## Supplementary Data S1 for "Lineage-specific accumulation of endogenous dsDNA viral elements across eukaryotes" (part 101 of 156)

### Sheet: S3 (continued)
Assembly	Contig	VR	HCVR	Contig Length	Start	End	Length	Annoated Viral Proportion	Viral Major Taxon	Eukaryote Classification	Phylum	Class	Order	Family	Genus	Organism Name	VR Type	Unique Rate	Conserved OG	Busco score
GCA_030545055.2	CM061531.1	vr575	No	344005491	64311597	64326060	14463	100	Orthopolintovirales	Metazoa	Arthropoda	Insecta	Hemiptera	Cicadellidae	Neoaliturus	Neoaliturus tenellus	Integration	0.83	Passed	86.9
GCA_030545055.2	CM061535.1	vr575	No	131288843	79900677	79914418	13741	100	Orthopolintovirales	Metazoa	Arthropoda	Insecta	Hemiptera	Cicadellidae	Neoaliturus	Neoaliturus tenellus	Integration	1	Passed	86.9
GCA_030545055.2	CM061534.1	vr575	No	210459530	62441315	62454514	13199	100	Orthopolintovirales	Metazoa	Arthropoda	Insecta	Hemiptera	Cicadellidae	Neoaliturus	Neoaliturus tenellus	Integration	0.91	Passed	86.9
GCA_030545055.2	CM061536.1	vr575	No	127281489	69851482	69864577	13095	100	Orthopolintovirales	Metazoa	Arthropoda	Insecta	Hemiptera	Cicadellidae	Neoaliturus	Neoaliturus tenellus	Integration	1	Passed	86.9
GCA_030545055.2	CM061532.1	vr575	No	275196536	64610194	64623059	12865	100	Orthopolintovirales	Metazoa	Arthropoda	Insecta	Hemiptera	Cicadellidae	Neoaliturus	Neoaliturus tenellus	Integration	0.91	Passed	86.9
GCA_030545055.2	CM061531.1	vr574	No	344005491	63979334	64011342	32008	95.24	Orthopolintovirales	Metazoa	Arthropoda	Insecta	Hemiptera	Cicadellidae	Neoaliturus	Neoaliturus tenellus	Integration	0.67	Passed	86.9
GCA_030545055.2	CM061537.1	vr574	No	125805458	62028197	62046639	18442	100	Orthopolintovirales	Metazoa	Arthropoda	Insecta	Hemiptera	Cicadellidae	Neoaliturus	Neoaliturus tenellus	Integration	0.5	Passed	86.9
GCA_030545055.2	CM061532.1	vr574	No	275196536	64463480	64478928	15448	100	Orthopolintovirales	Metazoa	Arthropoda	Insecta	Hemiptera	Cicadellidae	Neoaliturus	Neoaliturus tenellus	Integration	0.85	Passed	86.9
GCA_030545055.2	CM061536.1	vr574	No	127281489	69803035	69816133	13098	100	Orthopolintovirales	Metazoa	Arthropoda	Insecta	Hemiptera	Cicadellidae	Neoaliturus	Neoaliturus tenellus	Integration	1	Passed	86.9
GCA_030545055.2	CM061534.1	vr574	No	210459530	62373846	62386667	12821	100	Orthopolintovirales	Metazoa	Arthropoda	Insecta	Hemiptera	Cicadellidae	Neoaliturus	Neoaliturus tenellus	Integration	0.67	Passed	86.9
GCA_030545055.2	CM061533.1	vr574	No	272437385	56377437	56390154	12717	100	Orthopolintovirales	Metazoa	Arthropoda	Insecta	Hemiptera	Cicadellidae	Neoaliturus	Neoaliturus tenellus	Integration	1	Passed	86.9
GCA_030545055.2	CM061535.1	vr574	No	131288843	79853696	79866254	12558	100	Orthopolintovirales	Metazoa	Arthropoda	Insecta	Hemiptera	Cicadellidae	Neoaliturus	Neoaliturus tenellus	Integration	0.83	Passed	86.9
GCA_030545055.2	CM061533.1	vr573	No	272437385	56266186	56294677	28491	100	Orthopolintovirales	Metazoa	Arthropoda	Insecta	Hemiptera	Cicadellidae	Neoaliturus	Neoaliturus tenellus	Integration	0.48	Passed	86.9
GCA_030545055.2	CM061537.1	vr573	No	125805458	61987335	62008553	21218	100	Orthopolintovirales	Metazoa	Arthropoda	Insecta	Hemiptera	Cicadellidae	Neoaliturus	Neoaliturus tenellus	Integration	0.79	Passed	86.9
GCA_030545055.2	CM061534.1	vr573	No	210459530	62340399	62353646	13247	100	Orthopolintovirales	Metazoa	Arthropoda	Insecta	Hemiptera	Cicadellidae	Neoaliturus	Neoaliturus tenellus	Integration	0.64	Passed	86.9
GCA_030545055.2	CM061535.1	vr573	No	131288843	79806724	79819825	13101	100	Orthopolintovirales	Metazoa	Arthropoda	Insecta	Hemiptera	Cicadellidae	Neoaliturus	Neoaliturus tenellus	Integration	1	Passed	86.9
GCA_030545055.2	CM061531.1	vr573	No	344005491	63564411	63577274	12863	100	Orthopolintovirales	Metazoa	Arthropoda	Insecta	Hemiptera	Cicadellidae	Neoaliturus	Neoaliturus tenellus	Integration	0.91	Passed	86.9
GCA_030545055.2	CM061536.1	vr573	No	127281489	69762068	69774256	12188	91.67	Orthopolintovirales	Metazoa	Arthropoda	Insecta	Hemiptera	Cicadellidae	Neoaliturus	Neoaliturus tenellus	Integration	0.92	Passed	86.9
GCA_030545055.2	CM061532.1	vr573	No	275196536	64264130	64274856	10726	100	Orthopolintovirales	Metazoa	Arthropoda	Insecta	Hemiptera	Cicadellidae	Neoaliturus	Neoaliturus tenellus	Integration	1	Passed	86.9
GCA_030545055.2	CM061536.1	vr572	No	127281489	69394737	69426062	31325	91.67	Orthopolintovirales	Metazoa	Arthropoda	Insecta	Hemiptera	Cicadellidae	Neoaliturus	Neoaliturus tenellus	Integration	0.58	Passed	86.9
GCA_030545055.2	CM061537.1	vr572	No	125805458	61683674	61703923	20249	100	Orthopolintovirales	Metazoa	Arthropoda	Insecta	Hemiptera	Cicadellidae	Neoaliturus	Neoaliturus tenellus	Integration	0.71	Passed	86.9
GCA_030545055.2	CM061532.1	vr572	No	275196536	63848257	63863700	15443	100	Orthopolintovirales	Metazoa	Arthropoda	Insecta	Hemiptera	Cicadellidae	Neoaliturus	Neoaliturus tenellus	Integration	1	Passed	86.9
GCA_030545055.2	CM061534.1	vr572	No	210459530	62266401	62279501	13100	100	Orthopolintovirales	Metazoa	Arthropoda	Insecta	Hemiptera	Cicadellidae	Neoaliturus	Neoaliturus tenellus	Integration	1	Passed	86.9
GCA_030545055.2	CM061533.1	vr572	No	272437385	56104078	56117084	13006	100	Orthopolintovirales	Metazoa	Arthropoda	Insecta	Hemiptera	Cicadellidae	Neoaliturus	Neoaliturus tenellus	Integration	1	Passed	86.9
GCA_030545055.2	CM061531.1	vr572	No	344005491	63306031	63318870	12839	100	Orthopolintovirales	Metazoa	Arthropoda	Insecta	Hemiptera	Cicadellidae	Neoaliturus	Neoaliturus tenellus	Integration	0.91	Passed	86.9
GCA_030545055.2	CM061535.1	vr572	No	131288843	79699463	79712245	12782	100	Orthopolintovirales	Metazoa	Arthropoda	Insecta	Hemiptera	Cicadellidae	Neoaliturus	Neoaliturus tenellus	Integration	1	Passed	86.9
GCA_030545055.2	CM061536.1	vr571	No	127281489	69324634	69380119	55485	100	Orthopolintovirales	Metazoa	Arthropoda	Insecta	Hemiptera	Cicadellidae	Neoaliturus	Neoaliturus tenellus	Integration	0.35	Passed	86.9
GCA_030545055.2	CM061534.1	vr571	No	210459530	62213873	62242131	28258	100	Orthopolintovirales	Metazoa	Arthropoda	Insecta	Hemiptera	Cicadellidae	Neoaliturus	Neoaliturus tenellus	Integration	0.73	Passed	86.9
GCA_030545055.2	CM061535.1	vr571	No	131288843	79577938	79599444	21506	100	Orthopolintovirales	Metazoa	Arthropoda	Insecta	Hemiptera	Cicadellidae	Neoaliturus	Neoaliturus tenellus	Integration	0.56	Passed	86.9
GCA_030545055.2	CM061533.1	vr571	No	272437385	56059249	56072202	12953	100	Orthopolintovirales	Metazoa	Arthropoda	Insecta	Hemiptera	Cicadellidae	Neoaliturus	Neoaliturus tenellus	Integration	1	Failed	86.9
GCA_030545055.2	CM061537.1	vr571	No	125805458	61055955	61068558	12603	100	Orthopolintovirales	Metazoa	Arthropoda	Insecta	Hemiptera	Cicadellidae	Neoaliturus	Neoaliturus tenellus	Integration	0.83	Passed	86.9
GCA_030545055.2	CM061532.1	vr571	No	275196536	63798838	63811399	12561	100	Orthopolintovirales	Metazoa	Arthropoda	Insecta	Hemiptera	Cicadellidae	Neoaliturus	Neoaliturus tenellus	Integration	0.9	Passed	86.9
GCA_030545055.2	CM061531.1	vr571	No	344005491	63248656	63260346	11690	100	Orthopolintovirales	Metazoa	Arthropoda	Insecta	Hemiptera	Cicadellidae	Neoaliturus	Neoaliturus tenellus	Integration	1	Passed	86.9
GCA_030545055.2	CM061534.1	vr570	No	210459530	62162960	62199708	36748	100	Orthopolintovirales	Metazoa	Arthropoda	Insecta	Hemiptera	Cicadellidae	Neoaliturus	Neoaliturus tenellus	Integration	0.42	Passed	86.9
GCA_030545055.2	CM061531.1	vr570	No	344005491	63170329	63185005	14676	100	Orthopolintovirales	Metazoa	Arthropoda	Insecta	Hemiptera	Cicadellidae	Neoaliturus	Neoaliturus tenellus	Integration	0.92	Passed	86.9
GCA_030545055.2	CM061532.1	vr570	No	275196536	63712367	63726419	14052	100	Orthopolintovirales	Metazoa	Arthropoda	Insecta	Hemiptera	Cicadellidae	Neoaliturus	Neoaliturus tenellus	Integration	1	Passed	86.9
GCA_030545055.2	CM061535.1	vr570	No	131288843	79171229	79183260	12031	100	Orthopolintovirales	Metazoa	Arthropoda	Insecta	Hemiptera	Cicadellidae	Neoaliturus	Neoaliturus tenellus	Integration	0.91	Passed	86.9
GCA_030545055.2	CM061536.1	vr570	No	127281489	69249733	69260590	10857	100	Orthopolintovirales	Metazoa	Arthropoda	Insecta	Hemiptera	Cicadellidae	Neoaliturus	Neoaliturus tenellus	Integration	1	Passed	86.9
GCA_030545055.2	CM061537.1	vr570	No	125805458	61030616	61039216	8600	100	Orthopolintovirales	Metazoa	Arthropoda	Insecta	Hemiptera	Cicadellidae	Neoaliturus	Neoaliturus tenellus	Integration	0.9	Passed	86.9
GCA_030545055.2	CM061533.1	vr570	No	272437385	55990096	55994940	4844	100	Orthopolintovirales	Metazoa	Arthropoda	Insecta	Hemiptera	Cicadellidae	Neoaliturus	Neoaliturus tenellus	Integration	0.71	Failed	86.9
GCA_030545055.2	CM061535.1	vr57	No	131288843	5820282	5850669	30387	95.65	Orthopolintovirales	Metazoa	Arthropoda	Insecta	Hemiptera	Cicadellidae	Neoaliturus	Neoaliturus tenellus	Integration	0.65	Passed	86.9
GCA_030545055.2	CM061533.1	vr57	No	272437385	4185861	4200260	14399	100	Orthopolintovirales	Metazoa	Arthropoda	Insecta	Hemiptera	Cicadellidae	Neoaliturus	Neoaliturus tenellus	Integration	0.83	Passed	86.9
GCA_030545055.2	CM061534.1	vr57	No	210459530	7342291	7355351	13060	100	Orthopolintovirales	Metazoa	Arthropoda	Insecta	Hemiptera	Cicadellidae	Neoaliturus	Neoaliturus tenellus	Integration	0.91	Passed	86.9
GCA_030545055.2	CM061531.1	vr57	No	344005491	5024551	5037405	12854	100	Orthopolintovirales	Metazoa	Arthropoda	Insecta	Hemiptera	Cicadellidae	Neoaliturus	Neoaliturus tenellus	Integration	1	Passed	86.9
GCA_030545055.2	CM061536.1	vr57	No	127281489	3518631	3531484	12853	100	Orthopolintovirales	Metazoa	Arthropoda	Insecta	Hemiptera	Cicadellidae	Neoaliturus	Neoaliturus tenellus	Integration	1	Passed	86.9
GCA_030545055.2	CM061537.1	vr57	No	125805458	5120723	5133469	12746	100	Orthopolintovirales	Metazoa	Arthropoda	Insecta	Hemiptera	Cicadellidae	Neoaliturus	Neoaliturus tenellus	Integration	0.83	Passed	86.9
GCA_030545055.2	CM061532.1	vr57	No	275196536	3278106	3290614	12508	100	Orthopolintovirales	Metazoa	Arthropoda	Insecta	Hemiptera	Cicadellidae	Neoaliturus	Neoaliturus tenellus	Integration	0.71	Passed	86.9
GCA_030545055.2	CM061534.1	vr569	No	210459530	62087021	62109515	22494	92.31	Orthopolintovirales	Metazoa	Arthropoda	Insecta	Hemiptera	Cicadellidae	Neoaliturus	Neoaliturus tenellus	Integration	0.92	Passed	86.9
GCA_030545055.2	CM061531.1	vr569	No	344005491	62875833	62894451	18618	90.91	Orthopolintovirales	Metazoa	Arthropoda	Insecta	Hemiptera	Cicadellidae	Neoaliturus	Neoaliturus tenellus	Integration	1	Passed	86.9
GCA_030545055.2	CM061535.1	vr569	No	131288843	78982622	78998100	15478	100	Orthopolintovirales	Metazoa	Arthropoda	Insecta	Hemiptera	Cicadellidae	Neoaliturus	Neoaliturus tenellus	Integration	1	Passed	86.9
GCA_030545055.2	CM061536.1	vr569	No	127281489	69131260	69144583	13323	100	Orthopolintovirales	Metazoa	Arthropoda	Insecta	Hemiptera	Cicadellidae	Neoaliturus	Neoaliturus tenellus	Integration	0.83	Passed	86.9
GCA_030545055.2	CM061533.1	vr569	No	272437385	55069489	55082594	13105	100	Orthopolintovirales	Metazoa	Arthropoda	Insecta	Hemiptera	Cicadellidae	Neoaliturus	Neoaliturus tenellus	Integration	1	Passed	86.9
GCA_030545055.2	CM061532.1	vr569	No	275196536	63634054	63646781	12727	100	Orthopolintovirales	Metazoa	Arthropoda	Insecta	Hemiptera	Cicadellidae	Neoaliturus	Neoaliturus tenellus	Integration	1	Passed	86.9
GCA_030545055.2	CM061537.1	vr569	No	125805458	60986027	60997538	11511	100	Orthopolintovirales	Metazoa	Arthropoda	Insecta	Hemiptera	Cicadellidae	Neoaliturus	Neoaliturus tenellus	Integration	1	Passed	86.9
GCA_030545055.2	CM061537.1	vr568	No	125805458	60900016	60927289	27273	100	Orthopolintovirales	Metazoa	Arthropoda	Insecta	Hemiptera	Cicadellidae	Neoaliturus	Neoaliturus tenellus	Integration	0.71	Passed	86.9
GCA_030545055.2	CM061531.1	vr568	No	344005491	62757738	62777986	20248	92.31	Orthopolintovirales	Metazoa	Arthropoda	Insecta	Hemiptera	Cicadellidae	Neoaliturus	Neoaliturus tenellus	Integration	0.92	Passed	86.9
GCA_030545055.2	CM061536.1	vr568	No	127281489	69062569	69075678	13109	100	Orthopolintovirales	Metazoa	Arthropoda	Insecta	Hemiptera	Cicadellidae	Neoaliturus	Neoaliturus tenellus	Integration	1	Passed	86.9
GCA_030545055.2	CM061532.1	vr568	No	275196536	63525930	63538788	12858	100	Orthopolintovirales	Metazoa	Arthropoda	Insecta	Hemiptera	Cicadellidae	Neoaliturus	Neoaliturus tenellus	Integration	0.79	Passed	86.9
GCA_030545055.2	CM061534.1	vr568	No	210459530	61776609	61789325	12716	100	Orthopolintovirales	Metazoa	Arthropoda	Insecta	Hemiptera	Cicadellidae	Neoaliturus	Neoaliturus tenellus	Integration	1	Passed	86.9
GCA_030545055.2	CM061535.1	vr568	No	131288843	78886514	78898437	11923	100	Orthopolintovirales	Metazoa	Arthropoda	Insecta	Hemiptera	Cicadellidae	Neoaliturus	Neoaliturus tenellus	Integration	0.82	Passed	86.9
GCA_030545055.2	CM061533.1	vr568	No	272437385	55044566	55053570	9004	100	Orthopolintovirales	Metazoa	Arthropoda	Insecta	Hemiptera	Cicadellidae	Neoaliturus	Neoaliturus tenellus	Integration	0.82	Passed	86.9
GCA_030545055.2	CM061535.1	vr567	No	131288843	78534269	78563765	29496	100	Orthopolintovirales	Metazoa	Arthropoda	Insecta	Hemiptera	Cicadellidae	Neoaliturus	Neoaliturus tenellus	Integration	0.79	Passed	86.9
GCA_030545055.2	CM061531.1	vr567	No	344005491	62683257	62704833	21576	88.24	Orthopolintovirales	Metazoa	Arthropoda	Insecta	Hemiptera	Cicadellidae	Neoaliturus	Neoaliturus tenellus	Integration	0.71	Passed	86.9
GCA_030545055.2	CM061532.1	vr567	No	275196536	63453784	63473965	20181	100	Orthopolintovirales	Metazoa	Arthropoda	Insecta	Hemiptera	Cicadellidae	Neoaliturus	Neoaliturus tenellus	Integration	0.88	Passed	86.9
GCA_030545055.2	CM061534.1	vr567	No	210459530	61497135	61512668	15533	100	Orthopolintovirales	Metazoa	Arthropoda	Insecta	Hemiptera	Cicadellidae	Neoaliturus	Neoaliturus tenellus	Integration	1	Passed	86.9
GCA_030545055.2	CM061536.1	vr567	No	127281489	68937881	68950890	13009	100	Orthopolintovirales	Metazoa	Arthropoda	Insecta	Hemiptera	Cicadellidae	Neoaliturus	Neoaliturus tenellus	Integration	1	Passed	86.9
GCA_030545055.2	CM061537.1	vr567	No	125805458	60871296	60884034	12738	100	Orthopolintovirales	Metazoa	Arthropoda	Insecta	Hemiptera	Cicadellidae	Neoaliturus	Neoaliturus tenellus	Integration	0.91	Passed	86.9
GCA_030545055.2	CM061533.1	vr567	No	272437385	55001885	55010884	8999	100	Orthopolintovirales	Metazoa	Arthropoda	Insecta	Hemiptera	Cicadellidae	Neoaliturus	Neoaliturus tenellus	Integration	0.9	Passed	86.9
GCA_030545055.2	CM061531.1	vr566	No	344005491	62529115	62556236	27121	94.12	Orthopolintovirales	Metazoa	Arthropoda	Insecta	Hemiptera	Cicadellidae	Neoaliturus	Neoaliturus tenellus	Integration	0.71	Passed	86.9
GCA_030545055.2	CM061532.1	vr566	No	275196536	63404640	63418788	14148	100	Orthopolintovirales	Metazoa	Arthropoda	Insecta	Hemiptera	Cicadellidae	Neoaliturus	Neoaliturus tenellus	Integration	0.91	Passed	86.9
GCA_030545055.2	CM061536.1	vr566	No	127281489	68871761	68884570	12809	100	Orthopolintovirales	Metazoa	Arthropoda	Insecta	Hemiptera	Cicadellidae	Neoaliturus	Neoaliturus tenellus	Integration	1	Passed	86.9
GCA_030545055.2	CM061535.1	vr566	No	131288843	78237174	78249953	12779	100	Orthopolintovirales	Metazoa	Arthropoda	Insecta	Hemiptera	Cicadellidae	Neoaliturus	Neoaliturus tenellus	Integration	1	Passed	86.9
GCA_030545055.2	CM061537.1	vr566	No	125805458	60843949	60856687	12738	100	Orthopolintovirales	Metazoa	Arthropoda	Insecta	Hemiptera	Cicadellidae	Neoaliturus	Neoaliturus tenellus	Integration	0.91	Passed	86.9
GCA_030545055.2	CM061533.1	vr566	No	272437385	54892891	54905599	12708	100	Orthopolintovirales	Metazoa	Arthropoda	Insecta	Hemiptera	Cicadellidae	Neoaliturus	Neoaliturus tenellus	Integration	0.77	Passed	86.9
GCA_030545055.2	CM061534.1	vr566	No	210459530	61455474	61462721	7247	100	Orthopolintovirales	Metazoa	Arthropoda	Insecta	Hemiptera	Cicadellidae	Neoaliturus	Neoaliturus tenellus	Integration	1	Passed	86.9
GCA_030545055.2	CM061536.1	vr565	No	127281489	68832786	68853299	20513	92.31	Orthopolintovirales	Metazoa	Arthropoda	Insecta	Hemiptera	Cicadellidae	Neoaliturus	Neoaliturus tenellus	Integration	0.85	Passed	86.9
GCA_030545055.2	CM061537.1	vr565	No	125805458	60721488	60736584	15096	100	Orthopolintovirales	Metazoa	Arthropoda	Insecta	Hemiptera	Cicadellidae	Neoaliturus	Neoaliturus tenellus	Integration	0.91	Passed	86.9
GCA_030545055.2	CM061535.1	vr565	No	131288843	77553747	77566837	13090	100	Orthopolintovirales	Metazoa	Arthropoda	Insecta	Hemiptera	Cicadellidae	Neoaliturus	Neoaliturus tenellus	Integration	0.8	Passed	86.9
GCA_030545055.2	CM061532.1	vr565	No	275196536	63337548	63349889	12341	100	Orthopolintovirales	Metazoa	Arthropoda	Insecta	Hemiptera	Cicadellidae	Neoaliturus	Neoaliturus tenellus	Integration	1	Passed	86.9
GCA_030545055.2	CM061533.1	vr565	No	272437385	54789034	54798090	9056	100	Orthopolintovirales	Metazoa	Arthropoda	Insecta	Hemiptera	Cicadellidae	Neoaliturus	Neoaliturus tenellus	Integration	1	Passed	86.9
GCA_030545055.2	CM061531.1	vr565	No	344005491	62485580	62492177	6597	100	Orthopolintovirales	Metazoa	Arthropoda	Insecta	Hemiptera	Cicadellidae	Neoaliturus	Neoaliturus tenellus	Integration	0.8	Passed	86.9
GCA_030545055.2	CM061534.1	vr565	No	210459530	61424401	61430122	5721	100	Orthopolintovirales	Metazoa	Arthropoda	Insecta	Hemiptera	Cicadellidae	Neoaliturus	Neoaliturus tenellus	Integration	1	Passed	86.9
GCA_030545055.2	CM061537.1	vr564	No	125805458	60415309	60442644	27335	100	Orthopolintovirales	Metazoa	Arthropoda	Insecta	Hemiptera	Cicadellidae	Neoaliturus	Neoaliturus tenellus	Integration	0.48	Passed	86.9
GCA_030545055.2	CM061532.1	vr564	No	275196536	63173921	63194458	20537	100	Orthopolintovirales	Metazoa	Arthropoda	Insecta	Hemiptera	Cicadellidae	Neoaliturus	Neoaliturus tenellus	Integration	1	Passed	86.9
GCA_030545055.2	CM061531.1	vr564	No	344005491	62411076	62429035	17959	100	Orthopolintovirales	Metazoa	Arthropoda	Insecta	Hemiptera	Cicadellidae	Neoaliturus	Neoaliturus tenellus	Integration	0.91	Passed	86.9
GCA_030545055.2	CM061536.1	vr564	No	127281489	68756275	68772295	16020	92.31	Orthopolintovirales	Metazoa	Arthropoda	Insecta	Hemiptera	Cicadellidae	Neoaliturus	Neoaliturus tenellus	Integration	0.85	Passed	86.9
GCA_030545055.2	CM061535.1	vr564	No	131288843	77484813	77497962	13149	100	Orthopolintovirales	Metazoa	Arthropoda	Insecta	Hemiptera	Cicadellidae	Neoaliturus	Neoaliturus tenellus	Integration	0.91	Passed	86.9
GCA_030545055.2	CM061533.1	vr564	No	272437385	54656139	54669057	12918	100	Orthopolintovirales	Metazoa	Arthropoda	Insecta	Hemiptera	Cicadellidae	Neoaliturus	Neoaliturus tenellus	Integration	0.92	Passed	86.9
GCA_030545055.2	CM061534.1	vr564	No	210459530	61366303	61379059	12756	100	Orthopolintovirales	Metazoa	Arthropoda	Insecta	Hemiptera	Cicadellidae	Neoaliturus	Neoaliturus tenellus	Integration	0.67	Passed	86.9
GCA_030545055.2	CM061534.1	vr563	No	210459530	61257126	61320843	63717	92.31	Orthopolintovirales	Metazoa	Arthropoda	Insecta	Hemiptera	Cicadellidae	Neoaliturus	Neoaliturus tenellus	Integration	0.44	Passed	86.9
GCA_030545055.2	CM061532.1	vr563	No	275196536	62925888	62959128	33240	100	Orthopolintovirales	Metazoa	Arthropoda	Insecta	Hemiptera	Cicadellidae	Neoaliturus	Neoaliturus tenellus	Integration	0.52	Passed	86.9
GCA_030545055.2	CM061537.1	vr563	No	125805458	60189259	60203065	13806	100	Orthopolintovirales	Metazoa	Arthropoda	Insecta	Hemiptera	Cicadellidae	Neoaliturus	Neoaliturus tenellus	Integration	1	Passed	86.9
GCA_030545055.2	CM061536.1	vr563	No	127281489	68656940	68670149	13209	100	Orthopolintovirales	Metazoa	Arthropoda	Insecta	Hemiptera	Cicadellidae	Neoaliturus	Neoaliturus tenellus	Integration	1	Passed	86.9
GCA_030545055.2	CM061531.1	vr563	No	344005491	62362159	62375274	13115	100	Orthopolintovirales	Metazoa	Arthropoda	Insecta	Hemiptera	Cicadellidae	Neoaliturus	Neoaliturus tenellus	Integration	1	Passed	86.9
GCA_030545055.2	CM061535.1	vr563	No	131288843	77461699	77474063	12364	100	Orthopolintovirales	Metazoa	Arthropoda	Insecta	Hemiptera	Cicadellidae	Neoaliturus	Neoaliturus tenellus	Integration	0.77	Passed	86.9
GCA_030545055.2	CM061533.1	vr563	No	272437385	54607568	54613631	6063	100	Orthopolintovirales	Metazoa	Arthropoda	Insecta	Hemiptera	Cicadellidae	Neoaliturus	Neoaliturus tenellus	Integration	1	Passed	86.9
GCA_030545055.2	CM061533.1	vr562	No	272437385	54524105	54566497	42392	95.83	Orthopolintovirales	Metazoa	Arthropoda	Insecta	Hemiptera	Cicadellidae	Neoaliturus	Neoaliturus tenellus	Integration	0.67	Passed	86.9
GCA_030545055.2	CM061537.1	vr562	No	125805458	60084959	60105575	20616	84.62	Orthopolintovirales	Metazoa	Arthropoda	Insecta	Hemiptera	Cicadellidae	Neoaliturus	Neoaliturus tenellus	Integration	1	Passed	86.9
GCA_030545055.2	CM061531.1	vr562	No	344005491	62333362	62347739	14377	100	Orthopolintovirales	Metazoa	Arthropoda	Insecta	Hemiptera	Cicadellidae	Neoaliturus	Neoaliturus tenellus	Integration	0.91	Passed	86.9
GCA_030545055.2	CM061536.1	vr562	No	127281489	68613484	68626913	13429	100	Orthopolintovirales	Metazoa	Arthropoda	Insecta	Hemiptera	Cicadellidae	Neoaliturus	Neoaliturus tenellus	Integration	0.69	Passed	86.9
GCA_030545055.2	CM061535.1	vr562	No	131288843	77193919	77206764	12845	100	Orthopolintovirales	Metazoa	Arthropoda	Insecta	Hemiptera	Cicadellidae	Neoaliturus	Neoaliturus tenellus	Integration	1	Passed	86.9
GCA_030545055.2	CM061532.1	vr562	No	275196536	62851312	62864079	12767	100	Orthopolintovirales	Metazoa	Arthropoda	Insecta	Hemiptera	Cicadellidae	Neoaliturus	Neoaliturus tenellus	Integration	0.91	Passed	86.9
GCA_030545055.2	CM061534.1	vr562	No	210459530	61194092	61206658	12566	100	Orthopolintovirales	Metazoa	Arthropoda	Insecta	Hemiptera	Cicadellidae	Neoaliturus	Neoaliturus tenellus	Integration	0.83	Passed	86.9
GCA_030545055.2	CM061537.1	vr561	No	125805458	60015253	60037670	22417	100	Orthopolintovirales	Metazoa	Arthropoda	Insecta	Hemiptera	Cicadellidae	Neoaliturus	Neoaliturus tenellus	Integration	0.62	Passed	86.9
GCA_030545055.2	CM061536.1	vr561	No	127281489	68333839	68352046	18207	100	Orthopolintovirales	Metazoa	Arthropoda	Insecta	Hemiptera	Cicadellidae	Neoaliturus	Neoaliturus tenellus	Integration	0.67	Passed	86.9
GCA_030545055.2	CM061535.1	vr561	No	131288843	77108370	77126353	17983	100	Orthopolintovirales	Metazoa	Arthropoda	Insecta	Hemiptera	Cicadellidae	Neoaliturus	Neoaliturus tenellus	Integration	0.85	Passed	86.9
GCA_030545055.2	CM061531.1	vr561	No	344005491	62282649	62297140	14491	100	Orthopolintovirales	Metazoa	Arthropoda	Insecta	Hemiptera	Cicadellidae	Neoaliturus	Neoaliturus tenellus	Integration	0.83	Passed	86.9
GCA_030545055.2	CM061532.1	vr561	No	275196536	62773049	62786765	13716	100	Orthopolintovirales	Metazoa	Arthropoda	Insecta	Hemiptera	Cicadellidae	Neoaliturus	Neoaliturus tenellus	Integration	0.83	Passed	86.9
GCA_030545055.2	CM061534.1	vr561	No	210459530	61147775	61159962	12187	100	Orthopolintovirales	Metazoa	Arthropoda	Insecta	Hemiptera	Cicadellidae	Neoaliturus	Neoaliturus tenellus	Integration	0.91	Passed	86.9
GCA_030545055.2	CM061533.1	vr561	No	272437385	54423159	54432274	9115	100	Orthopolintovirales	Metazoa	Arthropoda	Insecta	Hemiptera	Cicadellidae	Neoaliturus	Neoaliturus tenellus	Integration	0.58	Passed	86.9
GCA_030545055.2	CM061534.1	vr560	No	210459530	61081891	61099022	17131	85.71	Orthopolintovirales	Metazoa	Arthropoda	Insecta	Hemiptera	Cicadellidae	Neoaliturus	Neoaliturus tenellus	Integration	0.71	Passed	86.9
GCA_030545055.2	CM061532.1	vr560	No	275196536	62667003	62682300	15297	80	Orthopolintovirales	Metazoa	Arthropoda	Insecta	Hemiptera	Cicadellidae	Neoaliturus	Neoaliturus tenellus	Integration	0.9	Passed	86.9
GCA_030545055.2	CM061536.1	vr560	No	127281489	67847765	67862103	14338	100	Orthopolintovirales	Metazoa	Arthropoda	Insecta	Hemiptera	Cicadellidae	Neoaliturus	Neoaliturus tenellus	Integration	0.91	Passed	86.9
GCA_030545055.2	CM061531.1	vr560	No	344005491	62243589	62257638	14049	100	Orthopolintovirales	Metazoa	Arthropoda	Insecta	Hemiptera	Cicadellidae	Neoaliturus	Neoaliturus tenellus	Integration	0.83	Passed	86.9
GCA_030545055.2	CM061537.1	vr560	No	125805458	59518543	59531655	13112	100	Orthopolintovirales	Metazoa	Arthropoda	Insecta	Hemiptera	Cicadellidae	Neoaliturus	Neoaliturus tenellus	Integration	0.77	Passed	86.9
GCA_030545055.2	CM061535.1	vr560	No	131288843	76923342	76936012	12670	100	Orthopolintovirales	Metazoa	Arthropoda	Insecta	Hemiptera	Cicadellidae	Neoaliturus	Neoaliturus tenellus	Integration	0.83	Passed	86.9
GCA_030545055.2	CM061533.1	vr560	No	272437385	54016792	54029285	12493	100	Orthopolintovirales	Metazoa	Arthropoda	Insecta	Hemiptera	Cicadellidae	Neoaliturus	Neoaliturus tenellus	Integration	0.91	Passed	86.9
GCA_030545055.2	CM061535.1	vr56	No	131288843	5765518	5799874	34356	100	Orthopolintovirales	Metazoa	Arthropoda	Insecta	Hemiptera	Cicadellidae	Neoaliturus	Neoaliturus tenellus	Integration	0.4	Passed	86.9
GCA_030545055.2	CM061531.1	vr56	No	344005491	4961969	4994954	32985	100	Orthopolintovirales	Metazoa	Arthropoda	Insecta	Hemiptera	Cicadellidae	Neoaliturus	Neoaliturus tenellus	Integration	0.56	Passed	86.9
GCA_030545055.2	CM061537.1	vr56	No	125805458	5091331	5104431	13100	100	Orthopolintovirales	Metazoa	Arthropoda	Insecta	Hemiptera	Cicadellidae	Neoaliturus	Neoaliturus tenellus	Integration	1	Passed	86.9
GCA_030545055.2	CM061533.1	vr56	No	272437385	4142518	4155510	12992	100	Orthopolintovirales	Metazoa	Arthropoda	Insecta	Hemiptera	Cicadellidae	Neoaliturus	Neoaliturus tenellus	Integration	1	Passed	86.9
GCA_030545055.2	CM061534.1	vr56	No	210459530	7284706	7297524	12818	100	Orthopolintovirales	Metazoa	Arthropoda	Insecta	Hemiptera	Cicadellidae	Neoaliturus	Neoaliturus tenellus	Integration	0.77	Passed	86.9
GCA_030545055.2	CM061532.1	vr56	No	275196536	3228149	3240947	12798	100	Orthopolintovirales	Metazoa	Arthropoda	Insecta	Hemiptera	Cicadellidae	Neoaliturus	Neoaliturus tenellus	Integration	1	Passed	86.9
GCA_030545055.2	CM061536.1	vr56	No	127281489	3481084	3493767	12683	100	Orthopolintovirales	Metazoa	Arthropoda	Insecta	Hemiptera	Cicadellidae	Neoaliturus	Neoaliturus tenellus	Integration	1	Passed	86.9
GCA_030545055.2	CM061535.1	vr559	No	131288843	76846622	76882847	36225	100	Orthopolintovirales	Metazoa	Arthropoda	Insecta	Hemiptera	Cicadellidae	Neoaliturus	Neoaliturus tenellus	Integration	0.43	Passed	86.9
GCA_030545055.2	CM061536.1	vr559	No	127281489	67777579	67805685	28106	100	Orthopolintovirales	Metazoa	Arthropoda	Insecta	Hemiptera	Cicadellidae	Neoaliturus	Neoaliturus tenellus	Integration	0.6	Passed	86.9
GCA_030545055.2	CM061532.1	vr559	No	275196536	62508678	62524134	15456	100	Orthopolintovirales	Metazoa	Arthropoda	Insecta	Hemiptera	Cicadellidae	Neoaliturus	Neoaliturus tenellus	Integration	1	Passed	86.9
GCA_030545055.2	CM061534.1	vr559	No	210459530	60983150	60996261	13111	100	Orthopolintovirales	Metazoa	Arthropoda	Insecta	Hemiptera	Cicadellidae	Neoaliturus	Neoaliturus tenellus	Integration	0.83	Passed	86.9
GCA_030545055.2	CM061531.1	vr559	No	344005491	62206517	62219618	13101	100	Orthopolintovirales	Metazoa	Arthropoda	Insecta	Hemiptera	Cicadellidae	Neoaliturus	Neoaliturus tenellus	Integration	1	Passed	86.9
GCA_030545055.2	CM061537.1	vr559	No	125805458	59482315	59495414	13099	100	Orthopolintovirales	Metazoa	Arthropoda	Insecta	Hemiptera	Cicadellidae	Neoaliturus	Neoaliturus tenellus	Integration	1	Passed	86.9
GCA_030545055.2	CM061533.1	vr559	No	272437385	53931377	53944251	12874	100	Orthopolintovirales	Metazoa	Arthropoda	Insecta	Hemiptera	Cicadellidae	Neoaliturus	Neoaliturus tenellus	Integration	1	Passed	86.9
GCA_030545055.2	CM061535.1	vr558	No	131288843	76695443	76709906	14463	100	Orthopolintovirales	Metazoa	Arthropoda	Insecta	Hemiptera	Cicadellidae	Neoaliturus	Neoaliturus tenellus	Integration	0.91	Passed	86.9
GCA_030545055.2	CM061536.1	vr558	No	127281489	67753639	67766441	12802	100	Orthopolintovirales	Metazoa	Arthropoda	Insecta	Hemiptera	Cicadellidae	Neoaliturus	Neoaliturus tenellus	Integration	0.71	Passed	86.9
GCA_030545055.2	CM061534.1	vr558	No	210459530	60917207	60929920	12713	100	Orthopolintovirales	Metazoa	Arthropoda	Insecta	Hemiptera	Cicadellidae	Neoaliturus	Neoaliturus tenellus	Integration	0.83	Passed	86.9
GCA_030545055.2	CM061531.1	vr558	No	344005491	62182472	62195180	12708	100	Orthopolintovirales	Metazoa	Arthropoda	Insecta	Hemiptera	Cicadellidae	Neoaliturus	Neoaliturus tenellus	Integration	1	Passed	86.9
GCA_030545055.2	CM061537.1	vr558	No	125805458	59400389	59413054	12665	100	Orthopolintovirales	Metazoa	Arthropoda	Insecta	Hemiptera	Cicadellidae	Neoaliturus	Neoaliturus tenellus	Integration	0.9	Passed	86.9
GCA_030545055.2	CM061533.1	vr558	No	272437385	53900223	53908929	8706	100	Orthopolintovirales	Metazoa	Arthropoda	Insecta	Hemiptera	Cicadellidae	Neoaliturus	Neoaliturus tenellus	Integration	1	Passed	86.9
GCA_030545055.2	CM061532.1	vr558	No	275196536	62469124	62475946	6822	100	Orthopolintovirales	Metazoa	Arthropoda	Insecta	Hemiptera	Cicadellidae	Neoaliturus	Neoaliturus tenellus	Integration	0.8	Passed	86.9
GCA_030545055.2	CM061536.1	vr557	No	127281489	67709941	67742258	32317	86.67	Orthopolintovirales	Metazoa	Arthropoda	Insecta	Hemiptera	Cicadellidae	Neoaliturus	Neoaliturus tenellus	Integration	0.87	Passed	86.9
GCA_030545055.2	CM061537.1	vr557	No	125805458	59351321	59371938	20617	91.67	Orthopolintovirales	Metazoa	Arthropoda	Insecta	Hemiptera	Cicadellidae	Neoaliturus	Neoaliturus tenellus	Integration	1	Passed	86.9
GCA_030545055.2	CM061534.1	vr557	No	210459530	60850794	60867818	17024	100	Orthopolintovirales	Metazoa	Arthropoda	Insecta	Hemiptera	Cicadellidae	Neoaliturus	Neoaliturus tenellus	Integration	0.67	Passed	86.9
GCA_030545055.2	CM061531.1	vr557	No	344005491	62136629	62149743	13114	100	Orthopolintovirales	Metazoa	Arthropoda	Insecta	Hemiptera	Cicadellidae	Neoaliturus	Neoaliturus tenellus	Integration	1	Passed	86.9
GCA_030545055.2	CM061535.1	vr557	No	131288843	76579479	76592589	13110	100	Orthopolintovirales	Metazoa	Arthropoda	Insecta	Hemiptera	Cicadellidae	Neoaliturus	Neoaliturus tenellus	Integration	0.91	Passed	86.9
GCA_030545055.2	CM061532.1	vr557	No	275196536	62438804	62451886	13082	100	Orthopolintovirales	Metazoa	Arthropoda	Insecta	Hemiptera	Cicadellidae	Neoaliturus	Neoaliturus tenellus	Integration	0.91	Passed	86.9
GCA_030545055.2	CM061533.1	vr557	No	272437385	53867262	53879988	12726	100	Orthopolintovirales	Metazoa	Arthropoda	Insecta	Hemiptera	Cicadellidae	Neoaliturus	Neoaliturus tenellus	Integration	1	Passed	86.9
GCA_030545055.2	CM061531.1	vr556	No	344005491	61935010	61970842	35832	100	Orthopolintovirales	Metazoa	Arthropoda	Insecta	Hemiptera	Cicadellidae	Neoaliturus	Neoaliturus tenellus	Integration	0.48	Passed	86.9
GCA_030545055.2	CM061537.1	vr556	No	125805458	59241902	59265821	23919	100	Orthopolintovirales	Metazoa	Arthropoda	Insecta	Hemiptera	Cicadellidae	Neoaliturus	Neoaliturus tenellus	Integration	0.53	Passed	86.9
GCA_030545055.2	CM061536.1	vr556	No	127281489	67645782	67662145	16363	100	Orthopolintovirales	Metazoa	Arthropoda	Insecta	Hemiptera	Cicadellidae	Neoaliturus	Neoaliturus tenellus	Integration	0.83	Passed	86.9
GCA_030545055.2	CM061534.1	vr556	No	210459530	60782544	60796654	14110	100	Orthopolintovirales	Metazoa	Arthropoda	Insecta	Hemiptera	Cicadellidae	Neoaliturus	Neoaliturus tenellus	Integration	0.83	Passed	86.9
GCA_030545055.2	CM061535.1	vr556	No	131288843	76464218	76477324	13106	100	Orthopolintovirales	Metazoa	Arthropoda	Insecta	Hemiptera	Cicadellidae	Neoaliturus	Neoaliturus tenellus	Integration	0.91	Passed	86.9
GCA_030545055.2	CM061533.1	vr556	No	272437385	53780426	53793305	12879	100	Orthopolintovirales	Metazoa	Arthropoda	Insecta	Hemiptera	Cicadellidae	Neoaliturus	Neoaliturus tenellus	Integration	1	Passed	86.9
GCA_030545055.2	CM061532.1	vr556	No	275196536	62290536	62303284	12748	100	Orthopolintovirales	Metazoa	Arthropoda	Insecta	Hemiptera	Cicadellidae	Neoaliturus	Neoaliturus tenellus	Integration	1	Passed	86.9
GCA_030545055.2	CM061536.1	vr555	No	127281489	67534759	67578916	44157	95.83	Orthopolintovirales	Metazoa	Arthropoda	Insecta	Hemiptera	Cicadellidae	Neoaliturus	Neoaliturus tenellus	Integration	0.62	Passed	86.9
GCA_030545055.2	CM061534.1	vr555	No	210459530	60722796	60745477	22681	100	Orthopolintovirales	Metazoa	Arthropoda	Insecta	Hemiptera	Cicadellidae	Neoaliturus	Neoaliturus tenellus	Integration	0.67	Passed	86.9
GCA_030545055.2	CM061535.1	vr555	No	131288843	76429691	76450276	20585	100	Orthopolintovirales	Metazoa	Arthropoda	Insecta	Hemiptera	Cicadellidae	Neoaliturus	Neoaliturus tenellus	Integration	0.69	Passed	86.9
GCA_030545055.2	CM061533.1	vr555	No	272437385	53620880	53639387	18507	92.31	Orthopolintovirales	Metazoa	Arthropoda	Insecta	Hemiptera	Cicadellidae	Neoaliturus	Neoaliturus tenellus	Integration	0.92	Passed	86.9
GCA_030545055.2	CM061531.1	vr555	No	344005491	61872775	61885551	12776	100	Orthopolintovirales	Metazoa	Arthropoda	Insecta	Hemiptera	Cicadellidae	Neoaliturus	Neoaliturus tenellus	Integration	1	Passed	86.9
GCA_030545055.2	CM061537.1	vr555	No	125805458	58959738	58968709	8971	100	Orthopolintovirales	Metazoa	Arthropoda	Insecta	Hemiptera	Cicadellidae	Neoaliturus	Neoaliturus tenellus	Integration	1	Passed	86.9
GCA_030545055.2	CM061532.1	vr555	No	275196536	62240925	62248285	7360	100	Orthopolintovirales	Metazoa	Arthropoda	Insecta	Hemiptera	Cicadellidae	Neoaliturus	Neoaliturus tenellus	Integration	0.86	Passed	86.9
GCA_030545055.2	CM061536.1	vr554	No	127281489	67484127	67523671	39544	100	Orthopolintovirales	Metazoa	Arthropoda	Insecta	Hemiptera	Cicadellidae	Neoaliturus	Neoaliturus tenellus	Integration	0.67	Passed	86.9
GCA_030545055.2	CM061531.1	vr554	No	344005491	61820421	61842449	22028	92.86	Orthopolintovirales	Metazoa	Arthropoda	Insecta	Hemiptera	Cicadellidae	Neoaliturus	Neoaliturus tenellus	Integration	0.93	Passed	86.9
GCA_030545055.2	CM061537.1	vr554	No	125805458	58897790	58917069	19279	86.67	Orthopolintovirales	Metazoa	Arthropoda	Insecta	Hemiptera	Cicadellidae	Neoaliturus	Neoaliturus tenellus	Integration	0.93	Passed	86.9
GCA_030545055.2	CM061535.1	vr554	No	131288843	76371384	76384140	12756	100	Orthopolintovirales	Metazoa	Arthropoda	Insecta	Hemiptera	Cicadellidae	Neoaliturus	Neoaliturus tenellus	Integration	0.83	Passed	86.9
GCA_030545055.2	CM061534.1	vr554	No	210459530	60690154	60702195	12041	100	Orthopolintovirales	Metazoa	Arthropoda	Insecta	Hemiptera	Cicadellidae	Neoaliturus	Neoaliturus tenellus	Integration	0.62	Passed	86.9
GCA_030545055.2	CM061533.1	vr554	No	272437385	53544904	53552446	7542	100	Orthopolintovirales	Metazoa	Arthropoda	Insecta	Hemiptera	Cicadellidae	Neoaliturus	Neoaliturus tenellus	Integration	1	Passed	86.9
GCA_030545055.2	CM061532.1	vr554	No	275196536	62227061	62230913	3852	100	Orthopolintovirales	Metazoa	Arthropoda	Insecta	Hemiptera	Cicadellidae	Neoaliturus	Neoaliturus tenellus	Integration	0.75	Failed	86.9
GCA_030545055.2	CM061533.1	vr553	No	272437385	53437488	53466268	28780	100	Orthopolintovirales	Metazoa	Arthropoda	Insecta	Hemiptera	Cicadellidae	Neoaliturus	Neoaliturus tenellus	Integration	0.45	Passed	86.9
GCA_030545055.2	CM061534.1	vr553	No	210459530	60655413	60675946	20533	92.31	Orthopolintovirales	Metazoa	Arthropoda	Insecta	Hemiptera	Cicadellidae	Neoaliturus	Neoaliturus tenellus	Integration	0.92	Passed	86.9
GCA_030545055.2	CM061536.1	vr553	No	127281489	67365154	67380690	15536	100	Orthopolintovirales	Metazoa	Arthropoda	Insecta	Hemiptera	Cicadellidae	Neoaliturus	Neoaliturus tenellus	Integration	0.92	Passed	86.9
GCA_030545055.2	CM061531.1	vr553	No	344005491	61755306	61769792	14486	100	Orthopolintovirales	Metazoa	Arthropoda	Insecta	Hemiptera	Cicadellidae	Neoaliturus	Neoaliturus tenellus	Integration	0.83	Passed	86.9
GCA_030545055.2	CM061532.1	vr553	No	275196536	62179817	62192993	13176	100	Orthopolintovirales	Metazoa	Arthropoda	Insecta	Hemiptera	Cicadellidae	Neoaliturus	Neoaliturus tenellus	Integration	0.91	Passed	86.9
GCA_030545055.2	CM061537.1	vr553	No	125805458	58372902	58382564	9662	100	Orthopolintovirales	Metazoa	Arthropoda	Insecta	Hemiptera	Cicadellidae	Neoaliturus	Neoaliturus tenellus	Integration	0.5	Passed	86.9
GCA_030545055.2	CM061535.1	vr553	No	131288843	76201692	76209812	8120	100	Orthopolintovirales	Metazoa	Arthropoda	Insecta	Hemiptera	Cicadellidae	Neoaliturus	Neoaliturus tenellus	Integration	0.71	Passed	86.9
GCA_030545055.2	CM061536.1	vr552	No	127281489	67081545	67133415	51870	100	Orthopolintovirales	Metazoa	Arthropoda	Insecta	Hemiptera	Cicadellidae	Neoaliturus	Neoaliturus tenellus	Integration	0.24	Passed	86.9
GCA_030545055.2	CM061535.1	vr552	No	131288843	76144423	76160951	16528	87.5	Orthopolintovirales	Metazoa	Arthropoda	Insecta	Hemiptera	Cicadellidae	Neoaliturus	Neoaliturus tenellus	Integration	0.75	Passed	86.9
GCA_030545055.2	CM061533.1	vr552	No	272437385	53137654	53151915	14261	100	Orthopolintovirales	Metazoa	Arthropoda	Insecta	Hemiptera	Cicadellidae	Neoaliturus	Neoaliturus tenellus	Integration	0.91	Passed	86.9
GCA_030545055.2	CM061534.1	vr552	No	210459530	60622437	60635538	13101	100	Orthopolintovirales	Metazoa	Arthropoda	Insecta	Hemiptera	Cicadellidae	Neoaliturus	Neoaliturus tenellus	Integration	1	Passed	86.9
GCA_030545055.2	CM061531.1	vr552	No	344005491	61552477	61565543	13066	100	Orthopolintovirales	Metazoa	Arthropoda	Insecta	Hemiptera	Cicadellidae	Neoaliturus	Neoaliturus tenellus	Integration	1	Passed	86.9
GCA_030545055.2	CM061532.1	vr552	No	275196536	62153789	62166426	12637	100	Orthopolintovirales	Metazoa	Arthropoda	Insecta	Hemiptera	Cicadellidae	Neoaliturus	Neoaliturus tenellus	Integration	1	Passed	86.9
GCA_030545055.2	CM061537.1	vr552	No	125805458	58078931	58091322	12391	100	Orthopolintovirales	Metazoa	Arthropoda	Insecta	Hemiptera	Cicadellidae	Neoaliturus	Neoaliturus tenellus	Integration	0.85	Passed	86.9
GCA_030545055.2	CM061534.1	vr551	No	210459530	60575696	60596704	21008	100	Orthopolintovirales	Metazoa	Arthropoda	Insecta	Hemiptera	Cicadellidae	Neoaliturus	Neoaliturus tenellus	Integration	1	Passed	86.9
GCA_030545055.2	CM061536.1	vr551	No	127281489	66833780	66847266	13486	100	Orthopolintovirales	Metazoa	Arthropoda	Insecta	Hemiptera	Cicadellidae	Neoaliturus	Neoaliturus tenellus	Integration	0.93	Passed	86.9
GCA_030545055.2	CM061531.1	vr551	No	344005491	61359236	61372209	12973	100	Orthopolintovirales	Metazoa	Arthropoda	Insecta	Hemiptera	Cicadellidae	Neoaliturus	Neoaliturus tenellus	Integration	1	Passed	86.9
GCA_030545055.2	CM061533.1	vr551	No	272437385	53088994	53101835	12841	100	Orthopolintovirales	Metazoa	Arthropoda	Insecta	Hemiptera	Cicadellidae	Neoaliturus	Neoaliturus tenellus	Integration	1	Passed	86.9
GCA_030545055.2	CM061532.1	vr551	No	275196536	62115258	62128069	12811	100	Orthopolintovirales	Metazoa	Arthropoda	Insecta	Hemiptera	Cicadellidae	Neoaliturus	Neoaliturus tenellus	Integration	0.92	Passed	86.9
GCA_030545055.2	CM061535.1	vr551	No	131288843	76107356	76119962	12606	100	Orthopolintovirales	Metazoa	Arthropoda	Insecta	Hemiptera	Cicadellidae	Neoaliturus	Neoaliturus tenellus	Integration	1	Passed	86.9
GCA_030545055.2	CM061537.1	vr551	No	125805458	57817869	57827871	10002	100	Orthopolintovirales	Metazoa	Arthropoda	Insecta	Hemiptera	Cicadellidae	Neoaliturus	Neoaliturus tenellus	Integration	0.9	Passed	86.9
GCA_030545055.2	CM061534.1	vr550	No	210459530	60455817	60492899	37082	100	Orthopolintovirales	Metazoa	Arthropoda	Insecta	Hemiptera	Cicadellidae	Neoaliturus	Neoaliturus tenellus	Integration	0.46	Passed	86.9
GCA_030545055.2	CM061537.1	vr550	No	125805458	57695230	57717016	21786	93.75	Orthopolintovirales	Metazoa	Arthropoda	Insecta	Hemiptera	Cicadellidae	Neoaliturus	Neoaliturus tenellus	Integration	0.75	Passed	86.9
GCA_030545055.2	CM061533.1	vr550	No	272437385	52558196	52575616	17420	88.24	Orthopolintovirales	Metazoa	Arthropoda	Insecta	Hemiptera	Cicadellidae	Neoaliturus	Neoaliturus tenellus	Integration	0.65	Passed	86.9
GCA_030545055.2	CM061532.1	vr550	No	275196536	62020764	62034042	13278	100	Orthopolintovirales	Metazoa	Arthropoda	Insecta	Hemiptera	Cicadellidae	Neoaliturus	Neoaliturus tenellus	Integration	0.91	Passed	86.9
GCA_030545055.2	CM061531.1	vr550	No	344005491	61146690	61159644	12954	100	Orthopolintovirales	Metazoa	Arthropoda	Insecta	Hemiptera	Cicadellidae	Neoaliturus	Neoaliturus tenellus	Integration	1	Passed	86.9
GCA_030545055.2	CM061535.1	vr550	No	131288843	75991910	76004697	12787	100	Orthopolintovirales	Metazoa	Arthropoda	Insecta	Hemiptera	Cicadellidae	Neoaliturus	Neoaliturus tenellus	Integration	1	Passed	86.9
GCA_030545055.2	CM061536.1	vr550	No	127281489	66756027	66768713	12686	100	Orthopolintovirales	Metazoa	Arthropoda	Insecta	Hemiptera	Cicadellidae	Neoaliturus	Neoaliturus tenellus	Integration	1	Passed	86.9
GCA_030545055.2	CM061533.1	vr55	No	272437385	4050375	4113871	63496	94.74	Orthopolintovirales	Metazoa	Arthropoda	Insecta	Hemiptera	Cicadellidae	Neoaliturus	Neoaliturus tenellus	Integration	0.39	Passed	86.9
GCA_030545055.2	CM061531.1	vr55	No	344005491	4898710	4939143	40433	92	Orthopolintovirales	Metazoa	Arthropoda	Insecta	Hemiptera	Cicadellidae	Neoaliturus	Neoaliturus tenellus	Integration	0.52	Passed	86.9
GCA_030545055.2	CM061537.1	vr55	No	125805458	5034282	5051715	17433	91.67	Orthopolintovirales	Metazoa	Arthropoda	Insecta	Hemiptera	Cicadellidae	Neoaliturus	Neoaliturus tenellus	Integration	1	Passed	86.9
GCA_030545055.2	CM061536.1	vr55	No	127281489	3446519	3460975	14456	100	Orthopolintovirales	Metazoa	Arthropoda	Insecta	Hemiptera	Cicadellidae	Neoaliturus	Neoaliturus tenellus	Integration	0.83	Passed	86.9
GCA_030545055.2	CM061532.1	vr55	No	275196536	3068061	3081166	13105	100	Orthopolintovirales	Metazoa	Arthropoda	Insecta	Hemiptera	Cicadellidae	Neoaliturus	Neoaliturus tenellus	Integration	0.91	Passed	86.9
GCA_030545055.2	CM061534.1	vr55	No	210459530	7247886	7260794	12908	100	Orthopolintovirales	Metazoa	Arthropoda	Insecta	Hemiptera	Cicadellidae	Neoaliturus	Neoaliturus tenellus	Integration	1	Passed	86.9
GCA_030545055.2	CM061535.1	vr549	No	131288843	75942756	75963321	20565	91.67	Orthopolintovirales	Metazoa	Arthropoda	Insecta	Hemiptera	Cicadellidae	Neoaliturus	Neoaliturus tenellus	Integration	1	Passed	86.9
GCA_030545055.2	CM061534.1	vr549	No	210459530	60368636	60383948	15312	100	Orthopolintovirales	Metazoa	Arthropoda	Insecta	Hemiptera	Cicadellidae	Neoaliturus	Neoaliturus tenellus	Integration	1	Passed	86.9
GCA_030545055.2	CM061532.1	vr549	No	275196536	61761499	61776206	14707	100	Orthopolintovirales	Metazoa	Arthropoda	Insecta	Hemiptera	Cicadellidae	Neoaliturus	Neoaliturus tenellus	Integration	1	Passed	86.9
GCA_030545055.2	CM061533.1	vr549	No	272437385	52525384	52539887	14503	100	Orthopolintovirales	Metazoa	Arthropoda	Insecta	Hemiptera	Cicadellidae	Neoaliturus	Neoaliturus tenellus	Integration	0.82	Passed	86.9
GCA_030545055.2	CM061537.1	vr549	No	125805458	57591912	57605713	13801	100	Orthopolintovirales	Metazoa	Arthropoda	Insecta	Hemiptera	Cicadellidae	Neoaliturus	Neoaliturus tenellus	Integration	0.79	Passed	86.9
GCA_030545055.2	CM061531.1	vr549	No	344005491	61082728	61096473	13745	100	Orthopolintovirales	Metazoa	Arthropoda	Insecta	Hemiptera	Cicadellidae	Neoaliturus	Neoaliturus tenellus	Integration	0.85	Passed	86.9
GCA_030545055.2	CM061536.1	vr549	No	127281489	66697552	66710651	13099	100	Orthopolintovirales	Metazoa	Arthropoda	Insecta	Hemiptera	Cicadellidae	Neoaliturus	Neoaliturus tenellus	Integration	1	Passed	86.9
GCA_030545055.2	CM061536.1	vr548	No	127281489	66538736	66585275	46539	100	Orthopolintovirales	Metazoa	Arthropoda	Insecta	Hemiptera	Cicadellidae	Neoaliturus	Neoaliturus tenellus	Integration	0.42	Passed	86.9
GCA_030545055.2	CM061532.1	vr548	No	275196536	61727638	61740745	13107	100	Orthopolintovirales	Metazoa	Arthropoda	Insecta	Hemiptera	Cicadellidae	Neoaliturus	Neoaliturus tenellus	Integration	1	Passed	86.9
GCA_030545055.2	CM061533.1	vr548	No	272437385	52469254	52482349	13095	100	Orthopolintovirales	Metazoa	Arthropoda	Insecta	Hemiptera	Cicadellidae	Neoaliturus	Neoaliturus tenellus	Integration	0.83	Passed	86.9
GCA_030545055.2	CM061534.1	vr548	No	210459530	60313459	60326477	13018	100	Orthopolintovirales	Metazoa	Arthropoda	Insecta	Hemiptera	Cicadellidae	Neoaliturus	Neoaliturus tenellus	Integration	0.91	Passed	86.9
GCA_030545055.2	CM061531.1	vr548	No	344005491	61025143	61038112	12969	100	Orthopolintovirales	Metazoa	Arthropoda	Insecta	Hemiptera	Cicadellidae	Neoaliturus	Neoaliturus tenellus	Integration	0.83	Passed	86.9
GCA_030545055.2	CM061535.1	vr548	No	131288843	75897691	75910437	12746	100	Orthopolintovirales	Metazoa	Arthropoda	Insecta	Hemiptera	Cicadellidae	Neoaliturus	Neoaliturus tenellus	Integration	0.67	Passed	86.9
GCA_030545055.2	CM061537.1	vr548	No	125805458	57493253	57503788	10535	100	Orthopolintovirales	Metazoa	Arthropoda	Insecta	Hemiptera	Cicadellidae	Neoaliturus	Neoaliturus tenellus	Integration	0.67	Passed	86.9
GCA_030545055.2	CM061536.1	vr547	No	127281489	66488147	66514075	25928	100	Orthopolintovirales	Metazoa	Arthropoda	Insecta	Hemiptera	Cicadellidae	Neoaliturus	Neoaliturus tenellus	Integration	0.78	Passed	86.9
GCA_030545055.2	CM061537.1	vr547	No	125805458	57401059	57418659	17600	82.35	Orthopolintovirales	Metazoa	Arthropoda	Insecta	Hemiptera	Cicadellidae	Neoaliturus	Neoaliturus tenellus	Integration	0.76	Passed	86.9
GCA_030545055.2	CM061532.1	vr547	No	275196536	61404543	61417294	12751	100	Orthopolintovirales	Metazoa	Arthropoda	Insecta	Hemiptera	Cicadellidae	Neoaliturus	Neoaliturus tenellus	Integration	1	Passed	86.9
GCA_030545055.2	CM061535.1	vr547	No	131288843	75827995	75840725	12730	100	Orthopolintovirales	Metazoa	Arthropoda	Insecta	Hemiptera	Cicadellidae	Neoaliturus	Neoaliturus tenellus	Integration	0.91	Passed	86.9
GCA_030545055.2	CM061531.1	vr547	No	344005491	60937803	60950366	12563	100	Orthopolintovirales	Metazoa	Arthropoda	Insecta	Hemiptera	Cicadellidae	Neoaliturus	Neoaliturus tenellus	Integration	1	Passed	86.9
GCA_030545055.2	CM061533.1	vr547	No	272437385	52413592	52426083	12491	100	Orthopolintovirales	Metazoa	Arthropoda	Insecta	Hemiptera	Cicadellidae	Neoaliturus	Neoaliturus tenellus	Integration	0.67	Passed	86.9
GCA_030545055.2	CM061534.1	vr547	No	210459530	60289289	60294177	4888	100	Orthopolintovirales	Metazoa	Arthropoda	Insecta	Hemiptera	Cicadellidae	Neoaliturus	Neoaliturus tenellus	Integration	1	Failed	86.9
GCA_030545055.2	CM061535.1	vr546	No	131288843	75754643	75767945	13302	100	Orthopolintovirales	Metazoa	Arthropoda	Insecta	Hemiptera	Cicadellidae	Neoaliturus	Neoaliturus tenellus	Integration	0.91	Passed	86.9
GCA_030545055.2	CM061532.1	vr546	No	275196536	61243509	61256770	13261	100	Orthopolintovirales	Metazoa	Arthropoda	Insecta	Hemiptera	Cicadellidae	Neoaliturus	Neoaliturus tenellus	Integration	1	Passed	86.9
GCA_030545055.2	CM061534.1	vr546	No	210459530	60164211	60177293	13082	100	Orthopolintovirales	Metazoa	Arthropoda	Insecta	Hemiptera	Cicadellidae	Neoaliturus	Neoaliturus tenellus	Integration	1	Passed	86.9
GCA_030545055.2	CM061536.1	vr546	No	127281489	66446229	66459237	13008	100	Orthopolintovirales	Metazoa	Arthropoda	Insecta	Hemiptera	Cicadellidae	Neoaliturus	Neoaliturus tenellus	Integration	0.91	Passed	86.9
GCA_030545055.2	CM061533.1	vr546	No	272437385	52388510	52401085	12575	100	Orthopolintovirales	Metazoa	Arthropoda	Insecta	Hemiptera	Cicadellidae	Neoaliturus	Neoaliturus tenellus	Integration	0.91	Passed	86.9
GCA_030545055.2	CM061537.1	vr546	No	125805458	56940560	56952932	12372	100	Orthopolintovirales	Metazoa	Arthropoda	Insecta	Hemiptera	Cicadellidae	Neoaliturus	Neoaliturus tenellus	Integration	0.77	Passed	86.9
GCA_030545055.2	CM061531.1	vr546	No	344005491	60887890	60899108	11218	100	Orthopolintovirales	Metazoa	Arthropoda	Insecta	Hemiptera	Cicadellidae	Neoaliturus	Neoaliturus tenellus	Integration	1	Passed	86.9
GCA_030545055.2	CM061531.1	vr545	No	344005491	60334119	60390488	56369	94.55	Orthopolintovirales	Metazoa	Arthropoda	Insecta	Hemiptera	Cicadellidae	Neoaliturus	Neoaliturus tenellus	Integration	0.36	Passed	86.9
GCA_030545055.2	CM061537.1	vr545	No	125805458	56724782	56754288	29506	96.15	Orthopolintovirales	Metazoa	Arthropoda	Insecta	Hemiptera	Cicadellidae	Neoaliturus	Neoaliturus tenellus	Integration	0.54	Passed	86.9
GCA_030545055.2	CM061533.1	vr545	No	272437385	52318645	52333276	14631	100	Orthopolintovirales	Metazoa	Arthropoda	Insecta	Hemiptera	Cicadellidae	Neoaliturus	Neoaliturus tenellus	Integration	0.77	Passed	86.9
GCA_030545055.2	CM061535.1	vr545	No	131288843	75721906	75736244	14338	100	Orthopolintovirales	Metazoa	Arthropoda	Insecta	Hemiptera	Cicadellidae	Neoaliturus	Neoaliturus tenellus	Integration	0.83	Passed	86.9
GCA_030545055.2	CM061534.1	vr545	No	210459530	60116094	60129209	13115	100	Orthopolintovirales	Metazoa	Arthropoda	Insecta	Hemiptera	Cicadellidae	Neoaliturus	Neoaliturus tenellus	Integration	1	Passed	86.9
GCA_030545055.2	CM061532.1	vr545	No	275196536	61129012	61141821	12809	100	Orthopolintovirales	Metazoa	Arthropoda	Insecta	Hemiptera	Cicadellidae	Neoaliturus	Neoaliturus tenellus	Integration	1	Passed	86.9
GCA_030545055.2	CM061536.1	vr545	No	127281489	66181443	66188619	7176	100	Orthopolintovirales	Metazoa	Arthropoda	Insecta	Hemiptera	Cicadellidae	Neoaliturus	Neoaliturus tenellus	Integration	0.67	Passed	86.9
GCA_030545055.2	CM061536.1	vr544	No	127281489	66112838	66146250	33412	100	Orthopolintovirales	Metazoa	Arthropoda	Insecta	Hemiptera	Cicadellidae	Neoaliturus	Neoaliturus tenellus	Integration	0.48	Passed	86.9
GCA_030545055.2	CM061531.1	vr544	No	344005491	60193799	60208511	14712	100	Orthopolintovirales	Metazoa	Arthropoda	Insecta	Hemiptera	Cicadellidae	Neoaliturus	Neoaliturus tenellus	Integration	0.82	Passed	86.9
GCA_030545055.2	CM061535.1	vr544	No	131288843	75603048	75616258	13210	100	Orthopolintovirales	Metazoa	Arthropoda	Insecta	Hemiptera	Cicadellidae	Neoaliturus	Neoaliturus tenellus	Integration	0.91	Passed	86.9
GCA_030545055.2	CM061532.1	vr544	No	275196536	61095672	61108464	12792	100	Orthopolintovirales	Metazoa	Arthropoda	Insecta	Hemiptera	Cicadellidae	Neoaliturus	Neoaliturus tenellus	Integration	1	Passed	86.9
GCA_030545055.2	CM061537.1	vr544	No	125805458	56632865	56645578	12713	100	Orthopolintovirales	Metazoa	Arthropoda	Insecta	Hemiptera	Cicadellidae	Neoaliturus	Neoaliturus tenellus	Integration	0.82	Passed	86.9
GCA_030545055.2	CM061533.1	vr544	No	272437385	52256012	52268702	12690	100	Orthopolintovirales	Metazoa	Arthropoda	Insecta	Hemiptera	Cicadellidae	Neoaliturus	Neoaliturus tenellus	Integration	1	Passed	86.9
GCA_030545055.2	CM061534.1	vr544	No	210459530	60062736	60075378	12642	100	Orthopolintovirales	Metazoa	Arthropoda	Insecta	Hemiptera	Cicadellidae	Neoaliturus	Neoaliturus tenellus	Integration	1	Passed	86.9
GCA_030545055.2	CM061537.1	vr543	No	125805458	56581565	56613750	32185	100	Orthopolintovirales	Metazoa	Arthropoda	Insecta	Hemiptera	Cicadellidae	Neoaliturus	Neoaliturus tenellus	Integration	0.42	Passed	86.9
GCA_030545055.2	CM061531.1	vr543	No	344005491	59800870	59821627	20757	100	Orthopolintovirales	Metazoa	Arthropoda	Insecta	Hemiptera	Cicadellidae	Neoaliturus	Neoaliturus tenellus	Integration	0.67	Passed	86.9
GCA_030545055.2	CM061535.1	vr543	No	131288843	75540389	75560662	20273	78.57	Orthopolintovirales	Metazoa	Arthropoda	Insecta	Hemiptera	Cicadellidae	Neoaliturus	Neoaliturus tenellus	Integration	1	Passed	86.9
GCA_030545055.2	CM061534.1	vr543	No	210459530	59989543	60002639	13096	100	Orthopolintovirales	Metazoa	Arthropoda	Insecta	Hemiptera	Cicadellidae	Neoaliturus	Neoaliturus tenellus	Integration	1	Passed	86.9
GCA_030545055.2	CM061532.1	vr543	No	275196536	60530050	60542913	12863	100	Orthopolintovirales	Metazoa	Arthropoda	Insecta	Hemiptera	Cicadellidae	Neoaliturus	Neoaliturus tenellus	Integration	0.83	Passed	86.9
GCA_030545055.2	CM061533.1	vr543	No	272437385	52204243	52216849	12606	100	Orthopolintovirales	Metazoa	Arthropoda	Insecta	Hemiptera	Cicadellidae	Neoaliturus	Neoaliturus tenellus	Integration	0.91	Passed	86.9
GCA_030545055.2	CM061536.1	vr543	No	127281489	66042987	66055308	12321	100	Orthopolintovirales	Metazoa	Arthropoda	Insecta	Hemiptera	Cicadellidae	Neoaliturus	Neoaliturus tenellus	Integration	1	Passed	86.9
GCA_030545055.2	CM061537.1	vr542	No	125805458	56483348	56549792	66444	100	Orthopolintovirales	Metazoa	Arthropoda	Insecta	Hemiptera	Cicadellidae	Neoaliturus	Neoaliturus tenellus	Integration	0.34	Passed	86.9
GCA_030545055.2	CM061531.1	vr542	No	344005491	59726823	59788021	61198	100	Orthopolintovirales	Metazoa	Arthropoda	Insecta	Hemiptera	Cicadellidae	Neoaliturus	Neoaliturus tenellus	Integration	0.27	Passed	86.9
GCA_030545055.2	CM061533.1	vr542	No	272437385	52160169	52183740	23571	100	Orthopolintovirales	Metazoa	Arthropoda	Insecta	Hemiptera	Cicadellidae	Neoaliturus	Neoaliturus tenellus	Integration	1	Passed	86.9
GCA_030545055.2	CM061532.1	vr542	No	275196536	60269153	60281939	12786	100	Orthopolintovirales	Metazoa	Arthropoda	Insecta	Hemiptera	Cicadellidae	Neoaliturus	Neoaliturus tenellus	Integration	0.91	Passed	86.9
GCA_030545055.2	CM061536.1	vr542	No	127281489	66002467	66015156	12689	100	Orthopolintovirales	Metazoa	Arthropoda	Insecta	Hemiptera	Cicadellidae	Neoaliturus	Neoaliturus tenellus	Integration	1	Passed	86.9
GCA_030545055.2	CM061535.1	vr542	No	131288843	75485102	75497493	12391	100	Orthopolintovirales	Metazoa	Arthropoda	Insecta	Hemiptera	Cicadellidae	Neoaliturus	Neoaliturus tenellus	Integration	1	Passed	86.9
GCA_030545055.2	CM061534.1	vr542	No	210459530	59901390	59910306	8916	100	Orthopolintovirales	Metazoa	Arthropoda	Insecta	Hemiptera	Cicadellidae	Neoaliturus	Neoaliturus tenellus	Integration	1	Passed	86.9
GCA_030545055.2	CM061531.1	vr541	No	344005491	59687224	59716231	29007	87.5	Orthopolintovirales	Metazoa	Arthropoda	Insecta	Hemiptera	Cicadellidae	Neoaliturus	Neoaliturus tenellus	Integration	0.94	Passed	86.9
GCA_030545055.2	CM061534.1	vr541	No	210459530	59825157	59843617	18460	83.33	Orthopolintovirales	Metazoa	Arthropoda	Insecta	Hemiptera	Cicadellidae	Neoaliturus	Neoaliturus tenellus	Integration	0.92	Passed	86.9
GCA_030545055.2	CM061537.1	vr541	No	125805458	56452081	56466495	14414	100	Orthopolintovirales	Metazoa	Arthropoda	Insecta	Hemiptera	Cicadellidae	Neoaliturus	Neoaliturus tenellus	Integration	0.91	Passed	86.9
GCA_030545055.2	CM061533.1	vr541	No	272437385	51627270	51641026	13756	100	Orthopolintovirales	Metazoa	Arthropoda	Insecta	Hemiptera	Cicadellidae	Neoaliturus	Neoaliturus tenellus	Integration	0.77	Passed	86.9
GCA_030545055.2	CM061535.1	vr541	No	131288843	75447145	75459939	12794	100	Orthopolintovirales	Metazoa	Arthropoda	Insecta	Hemiptera	Cicadellidae	Neoaliturus	Neoaliturus tenellus	Integration	1	Passed	86.9
GCA_030545055.2	CM061536.1	vr541	No	127281489	65741938	65754486	12548	100	Orthopolintovirales	Metazoa	Arthropoda	Insecta	Hemiptera	Cicadellidae	Neoaliturus	Neoaliturus tenellus	Integration	1	Passed	86.9
GCA_030545055.2	CM061532.1	vr541	No	275196536	60136762	60147715	10953	100	Orthopolintovirales	Metazoa	Arthropoda	Insecta	Hemiptera	Cicadellidae	Neoaliturus	Neoaliturus tenellus	Integration	1	Passed	86.9
GCA_030545055.2	CM061537.1	vr540	No	125805458	56412749	56428975	16226	100	Orthopolintovirales	Metazoa	Arthropoda	Insecta	Hemiptera	Cicadellidae	Neoaliturus	Neoaliturus tenellus	Integration	1	Passed	86.9
GCA_030545055.2	CM061532.1	vr540	No	275196536	59931635	59947162	15527	100	Orthopolintovirales	Metazoa	Arthropoda	Insecta	Hemiptera	Cicadellidae	Neoaliturus	Neoaliturus tenellus	Integration	1	Passed	86.9
GCA_030545055.2	CM061533.1	vr540	No	272437385	51548995	51564238	15243	93.33	Orthopolintovirales	Metazoa	Arthropoda	Insecta	Hemiptera	Cicadellidae	Neoaliturus	Neoaliturus tenellus	Integration	0.73	Passed	86.9
GCA_030545055.2	CM061535.1	vr540	No	131288843	75384632	75397747	13115	100	Orthopolintovirales	Metazoa	Arthropoda	Insecta	Hemiptera	Cicadellidae	Neoaliturus	Neoaliturus tenellus	Integration	1	Passed	86.9
GCA_030545055.2	CM061531.1	vr540	No	344005491	59663962	59677046	13084	100	Orthopolintovirales	Metazoa	Arthropoda	Insecta	Hemiptera	Cicadellidae	Neoaliturus	Neoaliturus tenellus	Integration	1	Passed	86.9
GCA_030545055.2	CM061534.1	vr540	No	210459530	59780871	59793368	12497	100	Orthopolintovirales	Metazoa	Arthropoda	Insecta	Hemiptera	Cicadellidae	Neoaliturus	Neoaliturus tenellus	Integration	1	Passed	86.9
GCA_030545055.2	CM061536.1	vr540	No	127281489	65545594	65554929	9335	100	Orthopolintovirales	Metazoa	Arthropoda	Insecta	Hemiptera	Cicadellidae	Neoaliturus	Neoaliturus tenellus	Integration	1	Passed	86.9
GCA_030545055.2	CM061531.1	vr54	No	344005491	4776440	4834114	57674	100	Orthopolintovirales	Metazoa	Arthropoda	Insecta	Hemiptera	Cicadellidae	Neoaliturus	Neoaliturus tenellus	Integration	0.31	Passed	86.9
GCA_030545055.2	CM061537.1	vr54	No	125805458	4940267	4983288	43021	100	Orthopolintovirales	Metazoa	Arthropoda	Insecta	Hemiptera	Cicadellidae	Neoaliturus	Neoaliturus tenellus	Integration	0.29	Passed	86.9
GCA_030545055.2	CM061532.1	vr54	No	275196536	3020023	3046025	26002	100	Orthopolintovirales	Metazoa	Arthropoda	Insecta	Hemiptera	Cicadellidae	Neoaliturus	Neoaliturus tenellus	Integration	0.42	Passed	86.9
GCA_030545055.2	CM061533.1	vr54	No	272437385	3985223	3998322	13099	100	Orthopolintovirales	Metazoa	Arthropoda	Insecta	Hemiptera	Cicadellidae	Neoaliturus	Neoaliturus tenellus	Integration	1	Passed	86.9
GCA_030545055.2	CM061535.1	vr54	No	131288843	5705034	5717859	12825	100	Orthopolintovirales	Metazoa	Arthropoda	Insecta	Hemiptera	Cicadellidae	Neoaliturus	Neoaliturus tenellus	Integration	1	Passed	86.9
GCA_030545055.2	CM061534.1	vr54	No	210459530	7207276	7220049	12773	100	Orthopolintovirales	Metazoa	Arthropoda	Insecta	Hemiptera	Cicadellidae	Neoaliturus	Neoaliturus tenellus	Integration	0.8	Passed	86.9
GCA_030545055.2	CM061536.1	vr54	No	127281489	3374766	3387511	12745	100	Orthopolintovirales	Metazoa	Arthropoda	Insecta	Hemiptera	Cicadellidae	Neoaliturus	Neoaliturus tenellus	Integration	0.91	Passed	86.9
GCA_030545055.2	CM061533.1	vr539	No	272437385	51361439	51408086	46647	100	Orthopolintovirales	Metazoa	Arthropoda	Insecta	Hemiptera	Cicadellidae	Neoaliturus	Neoaliturus tenellus	Integration	0.43	Passed	86.9
GCA_030545055.2	CM061536.1	vr539	No	127281489	65505004	65525548	20544	85.71	Orthopolintovirales	Metazoa	Arthropoda	Insecta	Hemiptera	Cicadellidae	Neoaliturus	Neoaliturus tenellus	Integration	0.93	Passed	86.9
GCA_030545055.2	CM061534.1	vr539	No	210459530	59695331	59714394	19063	100	Orthopolintovirales	Metazoa	Arthropoda	Insecta	Hemiptera	Cicadellidae	Neoaliturus	Neoaliturus tenellus	Integration	0.77	Passed	86.9
GCA_030545055.2	CM061537.1	vr539	No	125805458	56372091	56385175	13084	100	Orthopolintovirales	Metazoa	Arthropoda	Insecta	Hemiptera	Cicadellidae	Neoaliturus	Neoaliturus tenellus	Integration	0.77	Passed	86.9
GCA_030545055.2	CM061535.1	vr539	No	131288843	75357319	75370313	12994	100	Orthopolintovirales	Metazoa	Arthropoda	Insecta	Hemiptera	Cicadellidae	Neoaliturus	Neoaliturus tenellus	Integration	0.91	Passed	86.9
GCA_030545055.2	CM061531.1	vr539	No	344005491	59542183	59555162	12979	100	Orthopolintovirales	Metazoa	Arthropoda	Insecta	Hemiptera	Cicadellidae	Neoaliturus	Neoaliturus tenellus	Integration	0.91	Passed	86.9
GCA_030545055.2	CM061532.1	vr539	No	275196536	59691115	59703724	12609	100	Orthopolintovirales	Metazoa	Arthropoda	Insecta	Hemiptera	Cicadellidae	Neoaliturus	Neoaliturus tenellus	Integration	1	Passed	86.9
GCA_030545055.2	CM061534.1	vr538	No	210459530	59663052	59680273	17221	86.67	Orthopolintovirales	Metazoa	Arthropoda	Insecta	Hemiptera	Cicadellidae	Neoaliturus	Neoaliturus tenellus	Integration	0.73	Passed	86.9
GCA_030545055.2	CM061531.1	vr538	No	344005491	59186520	59203690	17170	100	Orthopolintovirales	Metazoa	Arthropoda	Insecta	Hemiptera	Cicadellidae	Neoaliturus	Neoaliturus tenellus	Integration	0.91	Passed	86.9
GCA_030545055.2	CM061536.1	vr538	No	127281489	65466816	65479951	13135	100	Orthopolintovirales	Metazoa	Arthropoda	Insecta	Hemiptera	Cicadellidae	Neoaliturus	Neoaliturus tenellus	Integration	1	Passed	86.9
GCA_030545055.2	CM061533.1	vr538	No	272437385	51244331	51257426	13095	100	Orthopolintovirales	Metazoa	Arthropoda	Insecta	Hemiptera	Cicadellidae	Neoaliturus	Neoaliturus tenellus	Integration	0.83	Passed	86.9
GCA_030545055.2	CM061535.1	vr538	No	131288843	75257395	75270479	13084	100	Orthopolintovirales	Metazoa	Arthropoda	Insecta	Hemiptera	Cicadellidae	Neoaliturus	Neoaliturus tenellus	Integration	1	Passed	86.9
GCA_030545055.2	CM061537.1	vr538	No	125805458	56103860	56116845	12985	100	Orthopolintovirales	Metazoa	Arthropoda	Insecta	Hemiptera	Cicadellidae	Neoaliturus	Neoaliturus tenellus	Integration	1	Passed	86.9
GCA_030545055.2	CM061532.1	vr538	No	275196536	59668902	59679239	10337	92.86	Orthopolintovirales	Metazoa	Arthropoda	Insecta	Hemiptera	Cicadellidae	Neoaliturus	Neoaliturus tenellus	Integration	0.71	Passed	86.9
GCA_030545055.2	CM061534.1	vr537	No	210459530	59538678	59559385	20707	91.67	Orthopolintovirales	Metazoa	Arthropoda	Insecta	Hemiptera	Cicadellidae	Neoaliturus	Neoaliturus tenellus	Integration	1	Passed	86.9
GCA_030545055.2	CM061535.1	vr537	No	131288843	75072121	75092254	20133	94.44	Orthopolintovirales	Metazoa	Arthropoda	Insecta	Hemiptera	Cicadellidae	Neoaliturus	Neoaliturus tenellus	Integration	0.83	Passed	86.9
GCA_030545055.2	CM061532.1	vr537	No	275196536	59396262	59414661	18399	84.62	Orthopolintovirales	Metazoa	Arthropoda	Insecta	Hemiptera	Cicadellidae	Neoaliturus	Neoaliturus tenellus	Integration	1	Passed	86.9
GCA_030545055.2	CM061533.1	vr537	No	272437385	51108004	51123060	15056	92.31	Orthopolintovirales	Metazoa	Arthropoda	Insecta	Hemiptera	Cicadellidae	Neoaliturus	Neoaliturus tenellus	Integration	0.85	Passed	86.9
GCA_030545055.2	CM061531.1	vr537	No	344005491	59146190	59159286	13096	100	Orthopolintovirales	Metazoa	Arthropoda	Insecta	Hemiptera	Cicadellidae	Neoaliturus	Neoaliturus tenellus	Integration	0.91	Passed	86.9
GCA_030545055.2	CM061537.1	vr537	No	125805458	56062917	56075899	12982	100	Orthopolintovirales	Metazoa	Arthropoda	Insecta	Hemiptera	Cicadellidae	Neoaliturus	Neoaliturus tenellus	Integration	1	Passed	86.9
GCA_030545055.2	CM061536.1	vr537	No	127281489	65247591	65260458	12867	100	Orthopolintovirales	Metazoa	Arthropoda	Insecta	Hemiptera	Cicadellidae	Neoaliturus	Neoaliturus tenellus	Integration	1	Passed	86.9
GCA_030545055.2	CM061535.1	vr536	No	131288843	75016303	75032230	15927	90.91	Orthopolintovirales	Metazoa	Arthropoda	Insecta	Hemiptera	Cicadellidae	Neoaliturus	Neoaliturus tenellus	Integration	1	Passed	86.9
GCA_030545055.2	CM061536.1	vr536	No	127281489	64690311	64706187	15876	100	Orthopolintovirales	Metazoa	Arthropoda	Insecta	Hemiptera	Cicadellidae	Neoaliturus	Neoaliturus tenellus	Integration	0.65	Passed	86.9
GCA_030545055.2	CM061532.1	vr536	No	275196536	59264056	59277800	13744	100	Orthopolintovirales	Metazoa	Arthropoda	Insecta	Hemiptera	Cicadellidae	Neoaliturus	Neoaliturus tenellus	Integration	0.83	Passed	86.9
GCA_030545055.2	CM061534.1	vr536	No	210459530	59495028	59508125	13097	100	Orthopolintovirales	Metazoa	Arthropoda	Insecta	Hemiptera	Cicadellidae	Neoaliturus	Neoaliturus tenellus	Integration	1	Passed	86.9
GCA_030545055.2	CM061537.1	vr536	No	125805458	56016154	56029130	12976	100	Orthopolintovirales	Metazoa	Arthropoda	Insecta	Hemiptera	Cicadellidae	Neoaliturus	Neoaliturus tenellus	Integration	0.69	Passed	86.9
GCA_030545055.2	CM061531.1	vr536	No	344005491	59052246	59065094	12848	100	Orthopolintovirales	Metazoa	Arthropoda	Insecta	Hemiptera	Cicadellidae	Neoaliturus	Neoaliturus tenellus	Integration	1	Passed	86.9
GCA_030545055.2	CM061533.1	vr536	No	272437385	50782277	50792381	10104	88.89	Orthopolintovirales	Metazoa	Arthropoda	Insecta	Hemiptera	Cicadellidae	Neoaliturus	Neoaliturus tenellus	Integration	0.89	Passed	86.9
GCA_030545055.2	CM061534.1	vr535	No	210459530	59453185	59479008	25823	78.95	Orthopolintovirales	Metazoa	Arthropoda	Insecta	Hemiptera	Cicadellidae	Neoaliturus	Neoaliturus tenellus	Integration	0.63	Passed	86.9
GCA_030545055.2	CM061535.1	vr535	No	131288843	74884351	74906958	22607	88.89	Orthopolintovirales	Metazoa	Arthropoda	Insecta	Hemiptera	Cicadellidae	Neoaliturus	Neoaliturus tenellus	Integration	0.67	Passed	86.9
GCA_030545055.2	CM061531.1	vr535	No	344005491	58956888	58977537	20649	100	Orthopolintovirales	Metazoa	Arthropoda	Insecta	Hemiptera	Cicadellidae	Neoaliturus	Neoaliturus tenellus	Integration	1	Passed	86.9
GCA_030545055.2	CM061537.1	vr535	No	125805458	55975913	55990345	14432	100	Orthopolintovirales	Metazoa	Arthropoda	Insecta	Hemiptera	Cicadellidae	Neoaliturus	Neoaliturus tenellus	Integration	0.91	Passed	86.9
GCA_030545055.2	CM061533.1	vr535	No	272437385	50736670	50751075	14405	100	Orthopolintovirales	Metazoa	Arthropoda	Insecta	Hemiptera	Cicadellidae	Neoaliturus	Neoaliturus tenellus	Integration	0.77	Passed	86.9
GCA_030545055.2	CM061532.1	vr535	No	275196536	59195656	59208342	12686	100	Orthopolintovirales	Metazoa	Arthropoda	Insecta	Hemiptera	Cicadellidae	Neoaliturus	Neoaliturus tenellus	Integration	0.91	Passed	86.9
GCA_030545055.2	CM061536.1	vr535	No	127281489	64374151	64378065	3914	100	Orthopolintovirales	Metazoa	Arthropoda	Insecta	Hemiptera	Cicadellidae	Neoaliturus	Neoaliturus tenellus	Integration	0.83	Passed	86.9
GCA_030545055.2	CM061531.1	vr534	No	344005491	58898720	58916943	18223	85.71	Orthopolintovirales	Metazoa	Arthropoda	Insecta	Hemiptera	Cicadellidae	Neoaliturus	Neoaliturus tenellus	Integration	0.86	Passed	86.9
GCA_030545055.2	CM061534.1	vr534	No	210459530	59424358	59439409	15051	100	Orthopolintovirales	Metazoa	Arthropoda	Insecta	Hemiptera	Cicadellidae	Neoaliturus	Neoaliturus tenellus	Integration	0.92	Passed	86.9
GCA_030545055.2	CM061533.1	vr534	No	272437385	50690403	50704729	14326	100	Orthopolintovirales	Metazoa	Arthropoda	Insecta	Hemiptera	Cicadellidae	Neoaliturus	Neoaliturus tenellus	Integration	0.83	Passed	86.9
GCA_030545055.2	CM061532.1	vr534	No	275196536	59162042	59174830	12788	100	Orthopolintovirales	Metazoa	Arthropoda	Insecta	Hemiptera	Cicadellidae	Neoaliturus	Neoaliturus tenellus	Integration	1	Passed	86.9
GCA_030545055.2	CM061537.1	vr534	No	125805458	55905047	55915751	10704	100	Orthopolintovirales	Metazoa	Arthropoda	Insecta	Hemiptera	Cicadellidae	Neoaliturus	Neoaliturus tenellus	Integration	1	Passed	86.9
GCA_030545055.2	CM061535.1	vr534	No	131288843	74821465	74829165	7700	100	Orthopolintovirales	Metazoa	Arthropoda	Insecta	Hemiptera	Cicadellidae	Neoaliturus	Neoaliturus tenellus	Integration	0.8	Passed	86.9
GCA_030545055.2	CM061536.1	vr534	No	127281489	64347882	64353409	5527	100	Orthopolintovirales	Metazoa	Arthropoda	Insecta	Hemiptera	Cicadellidae	Neoaliturus	Neoaliturus tenellus	Integration	0.56	Failed	86.9
GCA_030545055.2	CM061536.1	vr533	No	127281489	64077419	64111123	33704	100	Orthopolintovirales	Metazoa	Arthropoda	Insecta	Hemiptera	Cicadellidae	Neoaliturus	Neoaliturus tenellus	Integration	0.38	Passed	86.9
GCA_030545055.2	CM061533.1	vr533	No	272437385	50635956	50665072	29116	81.25	Orthopolintovirales	Metazoa	Arthropoda	Insecta	Hemiptera	Cicadellidae	Neoaliturus	Neoaliturus tenellus	Integration	0.94	Passed	86.9
GCA_030545055.2	CM061531.1	vr533	No	344005491	58777620	58797424	19804	91.67	Orthopolintovirales	Metazoa	Arthropoda	Insecta	Hemiptera	Cicadellidae	Neoaliturus	Neoaliturus tenellus	Integration	1	Passed	86.9
GCA_030545055.2	CM061537.1	vr533	No	125805458	55841392	55854475	13083	100	Orthopolintovirales	Metazoa	Arthropoda	Insecta	Hemiptera	Cicadellidae	Neoaliturus	Neoaliturus tenellus	Integration	1	Passed	86.9
GCA_030545055.2	CM061532.1	vr533	No	275196536	59067501	59080374	12873	100	Orthopolintovirales	Metazoa	Arthropoda	Insecta	Hemiptera	Cicadellidae	Neoaliturus	Neoaliturus tenellus	Integration	1	Passed	86.9
GCA_030545055.2	CM061534.1	vr533	No	210459530	59401507	59413527	12020	100	Orthopolintovirales	Metazoa	Arthropoda	Insecta	Hemiptera	Cicadellidae	Neoaliturus	Neoaliturus tenellus	Integration	1	Passed	86.9
GCA_030545055.2	CM061535.1	vr533	No	131288843	74789996	74801708	11712	100	Orthopolintovirales	Metazoa	Arthropoda	Insecta	Hemiptera	Cicadellidae	Neoaliturus	Neoaliturus tenellus	Integration	0.67	Passed	86.9
GCA_030545055.2	CM061531.1	vr532	No	344005491	58677265	58712621	35356	95.65	Orthopolintovirales	Metazoa	Arthropoda	Insecta	Hemiptera	Cicadellidae	Neoaliturus	Neoaliturus tenellus	Integration	0.48	Passed	86.9
GCA_030545055.2	CM061535.1	vr532	No	131288843	74743794	74774832	31038	100	Orthopolintovirales	Metazoa	Arthropoda	Insecta	Hemiptera	Cicadellidae	Neoaliturus	Neoaliturus tenellus	Integration	0.42	Passed	86.9
GCA_030545055.2	CM061536.1	vr532	No	127281489	63893749	63917662	23913	95	Orthopolintovirales	Metazoa	Arthropoda	Insecta	Hemiptera	Cicadellidae	Neoaliturus	Neoaliturus tenellus	Integration	0.6	Passed	86.9
GCA_030545055.2	CM061534.1	vr532	No	210459530	59354708	59376254	21546	100	Orthopolintovirales	Metazoa	Arthropoda	Insecta	Hemiptera	Cicadellidae	Neoaliturus	Neoaliturus tenellus	Integration	0.86	Passed	86.9
GCA_030545055.2	CM061533.1	vr532	No	272437385	50430314	50444366	14052	100	Orthopolintovirales	Metazoa	Arthropoda	Insecta	Hemiptera	Cicadellidae	Neoaliturus	Neoaliturus tenellus	Integration	0.83	Passed	86.9
GCA_030545055.2	CM061532.1	vr532	No	275196536	58968450	58981218	12768	100	Orthopolintovirales	Metazoa	Arthropoda	Insecta	Hemiptera	Cicadellidae	Neoaliturus	Neoaliturus tenellus	Integration	0.91	Passed	86.9
GCA_030545055.2	CM061537.1	vr532	No	125805458	55802703	55815013	12310	100	Orthopolintovirales	Metazoa	Arthropoda	Insecta	Hemiptera	Cicadellidae	Neoaliturus	Neoaliturus tenellus	Integration	0.9	Passed	86.9
GCA_030545055.2	CM061531.1	vr531	No	344005491	58625859	58660159	34300	100	Orthopolintovirales	Metazoa	Arthropoda	Insecta	Hemiptera	Cicadellidae	Neoaliturus	Neoaliturus tenellus	Integration	0.43	Passed	86.9
GCA_030545055.2	CM061533.1	vr531	No	272437385	50336505	50350170	13665	100	Orthopolintovirales	Metazoa	Arthropoda	Insecta	Hemiptera	Cicadellidae	Neoaliturus	Neoaliturus tenellus	Integration	0.83	Passed	86.9
GCA_030545055.2	CM061537.1	vr531	No	125805458	55759054	55772313	13259	100	Orthopolintovirales	Metazoa	Arthropoda	Insecta	Hemiptera	Cicadellidae	Neoaliturus	Neoaliturus tenellus	Integration	0.89	Passed	86.9
GCA_030545055.2	CM061534.1	vr531	No	210459530	59321718	59334886	13168	92.31	Orthopolintovirales	Metazoa	Arthropoda	Insecta	Hemiptera	Cicadellidae	Neoaliturus	Neoaliturus tenellus	Integration	1	Passed	86.9
GCA_030545055.2	CM061536.1	vr531	No	127281489	63845485	63858413	12928	100	Orthopolintovirales	Metazoa	Arthropoda	Insecta	Hemiptera	Cicadellidae	Neoaliturus	Neoaliturus tenellus	Integration	1	Passed	86.9
GCA_030545055.2	CM061532.1	vr531	No	275196536	58922590	58935363	12773	100	Orthopolintovirales	Metazoa	Arthropoda	Insecta	Hemiptera	Cicadellidae	Neoaliturus	Neoaliturus tenellus	Integration	1	Passed	86.9
GCA_030545055.2	CM061535.1	vr531	No	131288843	74712064	74724439	12375	100	Orthopolintovirales	Metazoa	Arthropoda	Insecta	Hemiptera	Cicadellidae	Neoaliturus	Neoaliturus tenellus	Integration	0.67	Passed	86.9
GCA_030545055.2	CM061535.1	vr530	No	131288843	74637201	74687129	49928	97.22	Orthopolintovirales	Metazoa	Arthropoda	Insecta	Hemiptera	Cicadellidae	Neoaliturus	Neoaliturus tenellus	Integration	0.33	Passed	86.9
GCA_030545055.2	CM061534.1	vr530	No	210459530	59181293	59196451	15158	90.91	Orthopolintovirales	Metazoa	Arthropoda	Insecta	Hemiptera	Cicadellidae	Neoaliturus	Neoaliturus tenellus	Integration	1	Passed	86.9
GCA_030545055.2	CM061531.1	vr530	No	344005491	58600062	58613146	13084	100	Orthopolintovirales	Metazoa	Arthropoda	Insecta	Hemiptera	Cicadellidae	Neoaliturus	Neoaliturus tenellus	Integration	0.91	Passed	86.9
GCA_030545055.2	CM061536.1	vr530	No	127281489	63636354	63649431	13077	100	Orthopolintovirales	Metazoa	Arthropoda	Insecta	Hemiptera	Cicadellidae	Neoaliturus	Neoaliturus tenellus	Integration	1	Passed	86.9
GCA_030545055.2	CM061533.1	vr530	No	272437385	50308359	50321320	12961	100	Orthopolintovirales	Metazoa	Arthropoda	Insecta	Hemiptera	Cicadellidae	Neoaliturus	Neoaliturus tenellus	Integration	0.75	Passed	86.9
GCA_030545055.2	CM061532.1	vr530	No	275196536	58897155	58909838	12683	100	Orthopolintovirales	Metazoa	Arthropoda	Insecta	Hemiptera	Cicadellidae	Neoaliturus	Neoaliturus tenellus	Integration	1	Passed	86.9
GCA_030545055.2	CM061537.1	vr530	No	125805458	55446061	55452550	6489	90	Orthopolintovirales	Metazoa	Arthropoda	Insecta	Hemiptera	Cicadellidae	Neoaliturus	Neoaliturus tenellus	Integration	0.8	Passed	86.9
GCA_030545055.2	CM061534.1	vr53	No	210459530	7050939	7090406	39467	95.83	Orthopolintovirales	Metazoa	Arthropoda	Insecta	Hemiptera	Cicadellidae	Neoaliturus	Neoaliturus tenellus	Integration	0.5	Passed	86.9
GCA_030545055.2	CM061535.1	vr53	No	131288843	5613394	5628841	15447	92.31	Orthopolintovirales	Metazoa	Arthropoda	Insecta	Hemiptera	Cicadellidae	Neoaliturus	Neoaliturus tenellus	Integration	0.92	Passed	86.9
GCA_030545055.2	CM061532.1	vr53	No	275196536	2969153	2984410	15257	100	Orthopolintovirales	Metazoa	Arthropoda	Insecta	Hemiptera	Cicadellidae	Neoaliturus	Neoaliturus tenellus	Integration	0.77	Passed	86.9
GCA_030545055.2	CM061531.1	vr53	No	344005491	4731102	4744101	12999	100	Orthopolintovirales	Metazoa	Arthropoda	Insecta	Hemiptera	Cicadellidae	Neoaliturus	Neoaliturus tenellus	Integration	0.91	Passed	86.9
GCA_030545055.2	CM061533.1	vr53	No	272437385	3903243	3916228	12985	100	Orthopolintovirales	Metazoa	Arthropoda	Insecta	Hemiptera	Cicadellidae	Neoaliturus	Neoaliturus tenellus	Integration	0.67	Passed	86.9
GCA_030545055.2	CM061536.1	vr53	No	127281489	3125516	3138389	12873	100	Orthopolintovirales	Metazoa	Arthropoda	Insecta	Hemiptera	Cicadellidae	Neoaliturus	Neoaliturus tenellus	Integration	1	Passed	86.9
GCA_030545055.2	CM061537.1	vr53	No	125805458	4891104	4903747	12643	100	Orthopolintovirales	Metazoa	Arthropoda	Insecta	Hemiptera	Cicadellidae	Neoaliturus	Neoaliturus tenellus	Integration	1	Passed	86.9
GCA_030545055.2	CM061532.1	vr529	No	275196536	58781170	58796426	15256	92.31	Orthopolintovirales	Metazoa	Arthropoda	Insecta	Hemiptera	Cicadellidae	Neoaliturus	Neoaliturus tenellus	Integration	0.69	Passed	86.9
GCA_030545055.2	CM061535.1	vr529	No	131288843	74593702	74608681	14979	100	Orthopolintovirales	Metazoa	Arthropoda	Insecta	Hemiptera	Cicadellidae	Neoaliturus	Neoaliturus tenellus	Integration	1	Passed	86.9
GCA_030545055.2	CM061536.1	vr529	No	127281489	63553229	63566710	13481	100	Orthopolintovirales	Metazoa	Arthropoda	Insecta	Hemiptera	Cicadellidae	Neoaliturus	Neoaliturus tenellus	Integration	0.71	Passed	86.9
GCA_030545055.2	CM061537.1	vr529	No	125805458	55292887	55305660	12773	100	Orthopolintovirales	Metazoa	Arthropoda	Insecta	Hemiptera	Cicadellidae	Neoaliturus	Neoaliturus tenellus	Integration	0.91	Passed	86.9
GCA_030545055.2	CM061533.1	vr529	No	272437385	50013313	50026046	12733	100	Orthopolintovirales	Metazoa	Arthropoda	Insecta	Hemiptera	Cicadellidae	Neoaliturus	Neoaliturus tenellus	Integration	0.91	Passed	86.9
GCA_030545055.2	CM061531.1	vr529	No	344005491	58537804	58545359	7555	100	Orthopolintovirales	Metazoa	Arthropoda	Insecta	Hemiptera	Cicadellidae	Neoaliturus	Neoaliturus tenellus	Integration	1	Passed	86.9
GCA_030545055.2	CM061534.1	vr529	No	210459530	59157958	59162407	4449	100	Orthopolintovirales	Metazoa	Arthropoda	Insecta	Hemiptera	Cicadellidae	Neoaliturus	Neoaliturus tenellus	Integration	1	Failed	86.9
GCA_030545055.2	CM061536.1	vr528	No	127281489	63231848	63274296	42448	96	Orthopolintovirales	Metazoa	Arthropoda	Insecta	Hemiptera	Cicadellidae	Neoaliturus	Neoaliturus tenellus	Integration	0.48	Passed	86.9
GCA_030545055.2	CM061534.1	vr528	No	210459530	59047639	59083598	35959	100	Orthopolintovirales	Metazoa	Arthropoda	Insecta	Hemiptera	Cicadellidae	Neoaliturus	Neoaliturus tenellus	Integration	0.71	Passed	86.9
GCA_030545055.2	CM061533.1	vr528	No	272437385	49967480	49985606	18126	86.67	Orthopolintovirales	Metazoa	Arthropoda	Insecta	Hemiptera	Cicadellidae	Neoaliturus	Neoaliturus tenellus	Integration	0.8	Passed	86.9
GCA_030545055.2	CM061531.1	vr528	No	344005491	58445307	58459797	14490	100	Orthopolintovirales	Metazoa	Arthropoda	Insecta	Hemiptera	Cicadellidae	Neoaliturus	Neoaliturus tenellus	Integration	0.91	Passed	86.9
GCA_030545055.2	CM061535.1	vr528	No	131288843	74548164	74560868	12704	100	Orthopolintovirales	Metazoa	Arthropoda	Insecta	Hemiptera	Cicadellidae	Neoaliturus	Neoaliturus tenellus	Integration	0.77	Passed	86.9
GCA_030545055.2	CM061537.1	vr528	No	125805458	55047700	55060059	12359	100	Orthopolintovirales	Metazoa	Arthropoda	Insecta	Hemiptera	Cicadellidae	Neoaliturus	Neoaliturus tenellus	Integration	1	Passed	86.9
GCA_030545055.2	CM061532.1	vr528	No	275196536	58628742	58640494	11752	100	Orthopolintovirales	Metazoa	Arthropoda	Insecta	Hemiptera	Cicadellidae	Neoaliturus	Neoaliturus tenellus	Integration	0.9	Passed	86.9
GCA_030545055.2	CM061532.1	vr527	No	275196536	58550688	58594281	43593	100	Orthopolintovirales	Metazoa	Arthropoda	Insecta	Hemiptera	Cicadellidae	Neoaliturus	Neoaliturus tenellus	Integration	0.41	Passed	86.9
GCA_030545055.2	CM061534.1	vr527	No	210459530	58965626	58995415	29789	88.89	Orthopolintovirales	Metazoa	Arthropoda	Insecta	Hemiptera	Cicadellidae	Neoaliturus	Neoaliturus tenellus	Integration	0.67	Passed	86.9
GCA_030545055.2	CM061531.1	vr527	No	344005491	58411182	58424457	13275	100	Orthopolintovirales	Metazoa	Arthropoda	Insecta	Hemiptera	Cicadellidae	Neoaliturus	Neoaliturus tenellus	Integration	1	Passed	86.9
GCA_030545055.2	CM061533.1	vr527	No	272437385	49936459	49949488	13029	100	Orthopolintovirales	Metazoa	Arthropoda	Insecta	Hemiptera	Cicadellidae	Neoaliturus	Neoaliturus tenellus	Integration	0.62	Passed	86.9
GCA_030545055.2	CM061535.1	vr527	No	131288843	74525235	74538011	12776	100	Orthopolintovirales	Metazoa	Arthropoda	Insecta	Hemiptera	Cicadellidae	Neoaliturus	Neoaliturus tenellus	Integration	1	Passed	86.9
GCA_030545055.2	CM061537.1	vr527	No	125805458	54727512	54740284	12772	100	Orthopolintovirales	Metazoa	Arthropoda	Insecta	Hemiptera	Cicadellidae	Neoaliturus	Neoaliturus tenellus	Integration	0.91	Passed	86.9
GCA_030545055.2	CM061536.1	vr527	No	127281489	63204183	63215753	11570	100	Orthopolintovirales	Metazoa	Arthropoda	Insecta	Hemiptera	Cicadellidae	Neoaliturus	Neoaliturus tenellus	Integration	0.77	Passed	86.9
GCA_030545055.2	CM061531.1	vr526	No	344005491	58284065	58348758	64693	93.94	Orthopolintovirales	Metazoa	Arthropoda	Insecta	Hemiptera	Cicadellidae	Neoaliturus	Neoaliturus tenellus	Integration	0.45	Passed	86.9
GCA_030545055.2	CM061534.1	vr526	No	210459530	58883107	58920697	37590	100	Orthopolintovirales	Metazoa	Arthropoda	Insecta	Hemiptera	Cicadellidae	Neoaliturus	Neoaliturus tenellus	Integration	0.52	Passed	86.9
GCA_030545055.2	CM061536.1	vr526	No	127281489	63129879	63145344	15465	100	Orthopolintovirales	Metazoa	Arthropoda	Insecta	Hemiptera	Cicadellidae	Neoaliturus	Neoaliturus tenellus	Integration	1	Passed	86.9
GCA_030545055.2	CM061537.1	vr526	No	125805458	54697810	54712024	14214	100	Orthopolintovirales	Metazoa	Arthropoda	Insecta	Hemiptera	Cicadellidae	Neoaliturus	Neoaliturus tenellus	Integration	0.77	Passed	86.9
GCA_030545055.2	CM061535.1	vr526	No	131288843	74182947	74196946	13999	100	Orthopolintovirales	Metazoa	Arthropoda	Insecta	Hemiptera	Cicadellidae	Neoaliturus	Neoaliturus tenellus	Integration	1	Passed	86.9
GCA_030545055.2	CM061533.1	vr526	No	272437385	49807978	49820000	12022	93.75	Orthopolintovirales	Metazoa	Arthropoda	Insecta	Hemiptera	Cicadellidae	Neoaliturus	Neoaliturus tenellus	Integration	0.62	Passed	86.9
GCA_030545055.2	CM061532.1	vr526	No	275196536	58526287	58537248	10961	94.12	Orthopolintovirales	Metazoa	Arthropoda	Insecta	Hemiptera	Cicadellidae	Neoaliturus	Neoaliturus tenellus	Integration	0.65	Passed	86.9
GCA_030545055.2	CM061535.1	vr525	No	131288843	74032682	74052985	20303	92.31	Orthopolintovirales	Metazoa	Arthropoda	Insecta	Hemiptera	Cicadellidae	Neoaliturus	Neoaliturus tenellus	Integration	0.92	Passed	86.9
GCA_030545055.2	CM061533.1	vr525	No	272437385	49769766	49784390	14624	100	Orthopolintovirales	Metazoa	Arthropoda	Insecta	Hemiptera	Cicadellidae	Neoaliturus	Neoaliturus tenellus	Integration	0.73	Passed	86.9
GCA_030545055.2	CM061531.1	vr525	No	344005491	58240659	58253847	13188	100	Orthopolintovirales	Metazoa	Arthropoda	Insecta	Hemiptera	Cicadellidae	Neoaliturus	Neoaliturus tenellus	Integration	0.75	Passed	86.9
GCA_030545055.2	CM061532.1	vr525	No	275196536	58470547	58483544	12997	100	Orthopolintovirales	Metazoa	Arthropoda	Insecta	Hemiptera	Cicadellidae	Neoaliturus	Neoaliturus tenellus	Integration	0.91	Passed	86.9
GCA_030545055.2	CM061537.1	vr525	No	125805458	54438968	54451825	12857	100	Orthopolintovirales	Metazoa	Arthropoda	Insecta	Hemiptera	Cicadellidae	Neoaliturus	Neoaliturus tenellus	Integration	1	Passed	86.9
GCA_030545055.2	CM061534.1	vr525	No	210459530	58836436	58848839	12403	100	Orthopolintovirales	Metazoa	Arthropoda	Insecta	Hemiptera	Cicadellidae	Neoaliturus	Neoaliturus tenellus	Integration	0.77	Passed	86.9
GCA_030545055.2	CM061536.1	vr525	No	127281489	63046824	63056660	9836	100	Orthopolintovirales	Metazoa	Arthropoda	Insecta	Hemiptera	Cicadellidae	Neoaliturus	Neoaliturus tenellus	Integration	0.64	Passed	86.9
GCA_030545055.2	CM061531.1	vr524	No	344005491	58198898	58216577	17679	92.31	Orthopolintovirales	Metazoa	Arthropoda	Insecta	Hemiptera	Cicadellidae	Neoaliturus	Neoaliturus tenellus	Integration	0.92	Failed	86.9
GCA_030545055.2	CM061536.1	vr524	No	127281489	62985451	63000934	15483	100	Orthopolintovirales	Metazoa	Arthropoda	Insecta	Hemiptera	Cicadellidae	Neoaliturus	Neoaliturus tenellus	Integration	0.92	Passed	86.9
GCA_030545055.2	CM061533.1	vr524	No	272437385	49703514	49716496	12982	100	Orthopolintovirales	Metazoa	Arthropoda	Insecta	Hemiptera	Cicadellidae	Neoaliturus	Neoaliturus tenellus	Integration	0.83	Passed	86.9
GCA_030545055.2	CM061534.1	vr524	No	210459530	58798313	58811082	12769	100	Orthopolintovirales	Metazoa	Arthropoda	Insecta	Hemiptera	Cicadellidae	Neoaliturus	Neoaliturus tenellus	Integration	1	Passed	86.9
GCA_030545055.2	CM061535.1	vr524	No	131288843	73987369	74000121	12752	100	Orthopolintovirales	Metazoa	Arthropoda	Insecta	Hemiptera	Cicadellidae	Neoaliturus	Neoaliturus tenellus	Integration	1	Passed	86.9
GCA_030545055.2	CM061532.1	vr524	No	275196536	58405428	58417943	12515	100	Orthopolintovirales	Metazoa	Arthropoda	Insecta	Hemiptera	Cicadellidae	Neoaliturus	Neoaliturus tenellus	Integration	0.91	Passed	86.9
GCA_030545055.2	CM061537.1	vr524	No	125805458	54415680	54428077	12397	100	Orthopolintovirales	Metazoa	Arthropoda	Insecta	Hemiptera	Cicadellidae	Neoaliturus	Neoaliturus tenellus	Integration	1	Passed	86.9
GCA_030545055.2	CM061535.1	vr523	No	131288843	73918578	73936129	17551	100	Orthopolintovirales	Metazoa	Arthropoda	Insecta	Hemiptera	Cicadellidae	Neoaliturus	Neoaliturus tenellus	Integration	1	Passed	86.9
GCA_030545055.2	CM061532.1	vr523	No	275196536	58333247	58346533	13286	100	Orthopolintovirales	Metazoa	Arthropoda	Insecta	Hemiptera	Cicadellidae	Neoaliturus	Neoaliturus tenellus	Integration	1	Passed	86.9
GCA_030545055.2	CM061537.1	vr523	No	125805458	54129804	54142821	13017	100	Orthopolintovirales	Metazoa	Arthropoda	Insecta	Hemiptera	Cicadellidae	Neoaliturus	Neoaliturus tenellus	Integration	1	Passed	86.9
GCA_030545055.2	CM061531.1	vr523	No	344005491	58155465	58168288	12823	100	Orthopolintovirales	Metazoa	Arthropoda	Insecta	Hemiptera	Cicadellidae	Neoaliturus	Neoaliturus tenellus	Integration	0.75	Passed	86.9
GCA_030545055.2	CM061536.1	vr523	No	127281489	62805210	62817499	12289	100	Orthopolintovirales	Metazoa	Arthropoda	Insecta	Hemiptera	Cicadellidae	Neoaliturus	Neoaliturus tenellus	Integration	1	Passed	86.9
GCA_030545055.2	CM061534.1	vr523	No	210459530	58751778	58763428	11650	100	Orthopolintovirales	Metazoa	Arthropoda	Insecta	Hemiptera	Cicadellidae	Neoaliturus	Neoaliturus tenellus	Integration	0.64	Failed	86.9
GCA_030545055.2	CM061533.1	vr523	No	272437385	49496094	49500230	4136	100	Orthopolintovirales	Metazoa	Arthropoda	Insecta	Hemiptera	Cicadellidae	Neoaliturus	Neoaliturus tenellus	Integration	0.6	Passed	86.9
GCA_030545055.2	CM061532.1	vr522	No	275196536	58291978	58312182	20204	83.33	Orthopolintovirales	Metazoa	Arthropoda	Insecta	Hemiptera	Cicadellidae	Neoaliturus	Neoaliturus tenellus	Integration	1	Passed	86.9
GCA_030545055.2	CM061533.1	vr522	No	272437385	49447994	49466245	18251	86.67	Orthopolintovirales	Metazoa	Arthropoda	Insecta	Hemiptera	Cicadellidae	Neoaliturus	Neoaliturus tenellus	Integration	0.8	Passed	86.9
GCA_030545055.2	CM061531.1	vr522	No	344005491	57712393	57727922	15529	91.67	Orthopolintovirales	Metazoa	Arthropoda	Insecta	Hemiptera	Cicadellidae	Neoaliturus	Neoaliturus tenellus	Integration	1	Passed	86.9
GCA_030545055.2	CM061535.1	vr522	No	131288843	73843447	73856323	12876	100	Orthopolintovirales	Metazoa	Arthropoda	Insecta	Hemiptera	Cicadellidae	Neoaliturus	Neoaliturus tenellus	Integration	0.91	Passed	86.9
GCA_030545055.2	CM061536.1	vr522	No	127281489	62724106	62736759	12653	100	Orthopolintovirales	Metazoa	Arthropoda	Insecta	Hemiptera	Cicadellidae	Neoaliturus	Neoaliturus tenellus	Integration	1	Passed	86.9
GCA_030545055.2	CM061534.1	vr522	No	210459530	58652440	58665086	12646	100	Orthopolintovirales	Metazoa	Arthropoda	Insecta	Hemiptera	Cicadellidae	Neoaliturus	Neoaliturus tenellus	Integration	0.91	Passed	86.9
GCA_030545055.2	CM061537.1	vr522	No	125805458	53913634	53924685	11051	100	Orthopolintovirales	Metazoa	Arthropoda	Insecta	Hemiptera	Cicadellidae	Neoaliturus	Neoaliturus tenellus	Integration	1	Passed	86.9
GCA_030545055.2	CM061537.1	vr521	No	125805458	53524161	53537322	13161	100	Orthopolintovirales	Metazoa	Arthropoda	Insecta	Hemiptera	Cicadellidae	Neoaliturus	Neoaliturus tenellus	Integration	1	Passed	86.9
GCA_030545055.2	CM061532.1	vr521	No	275196536	58218972	58231972	13000	100	Orthopolintovirales	Metazoa	Arthropoda	Insecta	Hemiptera	Cicadellidae	Neoaliturus	Neoaliturus tenellus	Integration	0.91	Passed	86.9
GCA_030545055.2	CM061533.1	vr521	No	272437385	49322014	49334878	12864	100	Orthopolintovirales	Metazoa	Arthropoda	Insecta	Hemiptera	Cicadellidae	Neoaliturus	Neoaliturus tenellus	Integration	1	Passed	86.9
GCA_030545055.2	CM061535.1	vr521	No	131288843	73761661	73774451	12790	100	Orthopolintovirales	Metazoa	Arthropoda	Insecta	Hemiptera	Cicadellidae	Neoaliturus	Neoaliturus tenellus	Integration	1	Passed	86.9
GCA_030545055.2	CM061534.1	vr521	No	210459530	58362804	58375547	12743	100	Orthopolintovirales	Metazoa	Arthropoda	Insecta	Hemiptera	Cicadellidae	Neoaliturus	Neoaliturus tenellus	Integration	0.77	Passed	86.9
GCA_030545055.2	CM061531.1	vr521	No	344005491	57659456	57670073	10617	100	Orthopolintovirales	Metazoa	Arthropoda	Insecta	Hemiptera	Cicadellidae	Neoaliturus	Neoaliturus tenellus	Integration	0.6	Passed	86.9
GCA_030545055.2	CM061536.1	vr521	No	127281489	62379094	62387747	8653	100	Orthopolintovirales	Metazoa	Arthropoda	Insecta	Hemiptera	Cicadellidae	Neoaliturus	Neoaliturus tenellus	Integration	0.9	Passed	86.9
GCA_030545055.2	CM061537.1	vr520	No	125805458	53490777	53512968	22191	100	Orthopolintovirales	Metazoa	Arthropoda	Insecta	Hemiptera	Cicadellidae	Neoaliturus	Neoaliturus tenellus	Integration	0.68	Passed	86.9
GCA_030545055.2	CM061535.1	vr520	No	131288843	73718672	73734193	15521	100	Orthopolintovirales	Metazoa	Arthropoda	Insecta	Hemiptera	Cicadellidae	Neoaliturus	Neoaliturus tenellus	Integration	0.92	Passed	86.9
GCA_030545055.2	CM061533.1	vr520	No	272437385	49297348	49311234	13886	100	Orthopolintovirales	Metazoa	Arthropoda	Insecta	Hemiptera	Cicadellidae	Neoaliturus	Neoaliturus tenellus	Integration	0.91	Passed	86.9
GCA_030545055.2	CM061536.1	vr520	No	127281489	61976524	61990334	13810	100	Orthopolintovirales	Metazoa	Arthropoda	Insecta	Hemiptera	Cicadellidae	Neoaliturus	Neoaliturus tenellus	Integration	1	Passed	86.9
GCA_030545055.2	CM061531.1	vr520	No	344005491	57599700	57612817	13117	100	Orthopolintovirales	Metazoa	Arthropoda	Insecta	Hemiptera	Cicadellidae	Neoaliturus	Neoaliturus tenellus	Integration	0.91	Passed	86.9
GCA_030545055.2	CM061532.1	vr520	No	275196536	58163361	58176328	12967	100	Orthopolintovirales	Metazoa	Arthropoda	Insecta	Hemiptera	Cicadellidae	Neoaliturus	Neoaliturus tenellus	Integration	0.75	Passed	86.9
GCA_030545055.2	CM061534.1	vr520	No	210459530	58314732	58327470	12738	100	Orthopolintovirales	Metazoa	Arthropoda	Insecta	Hemiptera	Cicadellidae	Neoaliturus	Neoaliturus tenellus	Integration	0.91	Passed	86.9
GCA_030545055.2	CM061533.1	vr52	No	272437385	3841386	3855728	14342	100	Orthopolintovirales	Metazoa	Arthropoda	Insecta	Hemiptera	Cicadellidae	Neoaliturus	Neoaliturus tenellus	Integration	0.91	Passed	86.9
GCA_030545055.2	CM061537.1	vr52	No	125805458	4857886	4871775	13889	100	Orthopolintovirales	Metazoa	Arthropoda	Insecta	Hemiptera	Cicadellidae	Neoaliturus	Neoaliturus tenellus	Integration	0.83	Passed	86.9
GCA_030545055.2	CM061531.1	vr52	No	344005491	4578622	4592495	13873	100	Orthopolintovirales	Metazoa	Arthropoda	Insecta	Hemiptera	Cicadellidae	Neoaliturus	Neoaliturus tenellus	Integration	0.56	Passed	86.9
GCA_030545055.2	CM061535.1	vr52	No	131288843	5530883	5543989	13106	100	Orthopolintovirales	Metazoa	Arthropoda	Insecta	Hemiptera	Cicadellidae	Neoaliturus	Neoaliturus tenellus	Integration	1	Passed	86.9
GCA_030545055.2	CM061536.1	vr52	No	127281489	3043220	3056319	13099	100	Orthopolintovirales	Metazoa	Arthropoda	Insecta	Hemiptera	Cicadellidae	Neoaliturus	Neoaliturus tenellus	Integration	1	Passed	86.9
GCA_030545055.2	CM061534.1	vr52	No	210459530	6920474	6933410	12936	100	Orthopolintovirales	Metazoa	Arthropoda	Insecta	Hemiptera	Cicadellidae	Neoaliturus	Neoaliturus tenellus	Integration	0.91	Passed	86.9
GCA_030545055.2	CM061532.1	vr52	No	275196536	2926732	2939420	12688	100	Orthopolintovirales	Metazoa	Arthropoda	Insecta	Hemiptera	Cicadellidae	Neoaliturus	Neoaliturus tenellus	Integration	1	Passed	86.9
GCA_030545055.2	CM061535.1	vr519	No	131288843	73639536	73660491	20955	92.86	Orthopolintovirales	Metazoa	Arthropoda	Insecta	Hemiptera	Cicadellidae	Neoaliturus	Neoaliturus tenellus	Integration	0.86	Passed	86.9
GCA_030545055.2	CM061531.1	vr519	No	344005491	57565424	57585691	20267	92.31	Orthopolintovirales	Metazoa	Arthropoda	Insecta	Hemiptera	Cicadellidae	Neoaliturus	Neoaliturus tenellus	Integration	0.92	Passed	86.9
GCA_030545055.2	CM061536.1	vr519	No	127281489	61728559	61744193	15634	100	Orthopolintovirales	Metazoa	Arthropoda	Insecta	Hemiptera	Cicadellidae	Neoaliturus	Neoaliturus tenellus	Integration	0.85	Passed	86.9
GCA_030545055.2	CM061534.1	vr519	No	210459530	58151041	58165543	14502	100	Orthopolintovirales	Metazoa	Arthropoda	Insecta	Hemiptera	Cicadellidae	Neoaliturus	Neoaliturus tenellus	Integration	0.91	Passed	86.9
GCA_030545055.2	CM061537.1	vr519	No	125805458	53439971	53452835	12864	100	Orthopolintovirales	Metazoa	Arthropoda	Insecta	Hemiptera	Cicadellidae	Neoaliturus	Neoaliturus tenellus	Integration	0.91	Passed	86.9
GCA_030545055.2	CM061533.1	vr519	No	272437385	49265808	49278537	12729	100	Orthopolintovirales	Metazoa	Arthropoda	Insecta	Hemiptera	Cicadellidae	Neoaliturus	Neoaliturus tenellus	Integration	1	Passed	86.9
GCA_030545055.2	CM061532.1	vr519	No	275196536	58028291	58039593	11302	100	Orthopolintovirales	Metazoa	Arthropoda	Insecta	Hemiptera	Cicadellidae	Neoaliturus	Neoaliturus tenellus	Integration	0.86	Failed	86.9
GCA_030545055.2	CM061531.1	vr518	No	344005491	57429237	57490024	60787	93.75	Orthopolintovirales	Metazoa	Arthropoda	Insecta	Hemiptera	Cicadellidae	Neoaliturus	Neoaliturus tenellus	Integration	0.56	Passed	86.9
GCA_030545055.2	CM061534.1	vr518	No	210459530	58088916	58126697	37781	100	Orthopolintovirales	Metazoa	Arthropoda	Insecta	Hemiptera	Cicadellidae	Neoaliturus	Neoaliturus tenellus	Integration	0.43	Passed	86.9
GCA_030545055.2	CM061536.1	vr518	No	127281489	61591796	61606215	14419	100	Orthopolintovirales	Metazoa	Arthropoda	Insecta	Hemiptera	Cicadellidae	Neoaliturus	Neoaliturus tenellus	Integration	0.83	Passed	86.9
GCA_030545055.2	CM061533.1	vr518	No	272437385	49198443	49212860	14417	100	Orthopolintovirales	Metazoa	Arthropoda	Insecta	Hemiptera	Cicadellidae	Neoaliturus	Neoaliturus tenellus	Integration	0.56	Passed	86.9
GCA_030545055.2	CM061537.1	vr518	No	125805458	53415403	53428503	13100	100	Orthopolintovirales	Metazoa	Arthropoda	Insecta	Hemiptera	Cicadellidae	Neoaliturus	Neoaliturus tenellus	Integration	1	Passed	86.9
GCA_030545055.2	CM061535.1	vr518	No	131288843	73608293	73621392	13099	100	Orthopolintovirales	Metazoa	Arthropoda	Insecta	Hemiptera	Cicadellidae	Neoaliturus	Neoaliturus tenellus	Integration	1	Passed	86.9
GCA_030545055.2	CM061532.1	vr518	No	275196536	57978070	57990870	12800	100	Orthopolintovirales	Metazoa	Arthropoda	Insecta	Hemiptera	Cicadellidae	Neoaliturus	Neoaliturus tenellus	Integration	1	Passed	86.9
GCA_030545055.2	CM061536.1	vr517	No	127281489	60595978	60611450	15472	100	Orthopolintovirales	Metazoa	Arthropoda	Insecta	Hemiptera	Cicadellidae	Neoaliturus	Neoaliturus tenellus	Integration	1	Passed	86.9
GCA_030545055.2	CM061533.1	vr517	No	272437385	48901821	48916268	14447	100	Orthopolintovirales	Metazoa	Arthropoda	Insecta	Hemiptera	Cicadellidae	Neoaliturus	Neoaliturus tenellus	Integration	0.91	Passed	86.9
GCA_030545055.2	CM061537.1	vr517	No	125805458	53194089	53208525	14436	100	Orthopolintovirales	Metazoa	Arthropoda	Insecta	Hemiptera	Cicadellidae	Neoaliturus	Neoaliturus tenellus	Integration	0.91	Passed	86.9
GCA_030545055.2	CM061534.1	vr517	No	210459530	57983410	57997748	14338	100	Orthopolintovirales	Metazoa	Arthropoda	Insecta	Hemiptera	Cicadellidae	Neoaliturus	Neoaliturus tenellus	Integration	0.83	Passed	86.9
GCA_030545055.2	CM061535.1	vr517	No	131288843	73536585	73549686	13101	100	Orthopolintovirales	Metazoa	Arthropoda	Insecta	Hemiptera	Cicadellidae	Neoaliturus	Neoaliturus tenellus	Integration	1	Passed	86.9
GCA_030545055.2	CM061531.1	vr517	No	344005491	56738622	56751712	13090	100	Orthopolintovirales	Metazoa	Arthropoda	Insecta	Hemiptera	Cicadellidae	Neoaliturus	Neoaliturus tenellus	Integration	0.9	Passed	86.9
GCA_030545055.2	CM061532.1	vr517	No	275196536	57873454	57886402	12948	100	Orthopolintovirales	Metazoa	Arthropoda	Insecta	Hemiptera	Cicadellidae	Neoaliturus	Neoaliturus tenellus	Integration	1	Passed	86.9
GCA_030545055.2	CM061532.1	vr516	No	275196536	57799519	57823568	24049	100	Orthopolintovirales	Metazoa	Arthropoda	Insecta	Hemiptera	Cicadellidae	Neoaliturus	Neoaliturus tenellus	Integration	0.75	Passed	86.9
GCA_030545055.2	CM061533.1	vr516	No	272437385	48363608	48380268	16660	100	Orthopolintovirales	Metazoa	Arthropoda	Insecta	Hemiptera	Cicadellidae	Neoaliturus	Neoaliturus tenellus	Integration	1	Passed	86.9
GCA_030545055.2	CM061531.1	vr516	No	344005491	56638533	56654070	15537	100	Orthopolintovirales	Metazoa	Arthropoda	Insecta	Hemiptera	Cicadellidae	Neoaliturus	Neoaliturus tenellus	Integration	1	Passed	86.9
GCA_030545055.2	CM061536.1	vr516	No	127281489	60331914	60345519	13605	100	Orthopolintovirales	Metazoa	Arthropoda	Insecta	Hemiptera	Cicadellidae	Neoaliturus	Neoaliturus tenellus	Integration	0.85	Passed	86.9
GCA_030545055.2	CM061537.1	vr516	No	125805458	53142745	53155965	13220	100	Orthopolintovirales	Metazoa	Arthropoda	Insecta	Hemiptera	Cicadellidae	Neoaliturus	Neoaliturus tenellus	Integration	0.83	Passed	86.9
GCA_030545055.2	CM061534.1	vr516	No	210459530	57909621	57922369	12748	100	Orthopolintovirales	Metazoa	Arthropoda	Insecta	Hemiptera	Cicadellidae	Neoaliturus	Neoaliturus tenellus	Integration	1	Passed	86.9
GCA_030545055.2	CM061535.1	vr516	No	131288843	73228878	73241480	12602	100	Orthopolintovirales	Metazoa	Arthropoda	Insecta	Hemiptera	Cicadellidae	Neoaliturus	Neoaliturus tenellus	Integration	0.91	Passed	86.9
GCA_030545055.2	CM061533.1	vr515	No	272437385	47893899	47908361	14462	100	Orthopolintovirales	Metazoa	Arthropoda	Insecta	Hemiptera	Cicadellidae	Neoaliturus	Neoaliturus tenellus	Integration	0.83	Passed	86.9
GCA_030545055.2	CM061531.1	vr515	No	344005491	56612488	56626826	14338	100	Orthopolintovirales	Metazoa	Arthropoda	Insecta	Hemiptera	Cicadellidae	Neoaliturus	Neoaliturus tenellus	Integration	0.71	Passed	86.9
GCA_030545055.2	CM061532.1	vr515	No	275196536	57759437	57772519	13082	100	Orthopolintovirales	Metazoa	Arthropoda	Insecta	Hemiptera	Cicadellidae	Neoaliturus	Neoaliturus tenellus	Integration	1	Passed	86.9
GCA_030545055.2	CM061536.1	vr515	No	127281489	60272333	60285063	12730	100	Orthopolintovirales	Metazoa	Arthropoda	Insecta	Hemiptera	Cicadellidae	Neoaliturus	Neoaliturus tenellus	Integration	1	Passed	86.9
GCA_030545055.2	CM061537.1	vr515	No	125805458	53016578	53029129	12551	100	Orthopolintovirales	Metazoa	Arthropoda	Insecta	Hemiptera	Cicadellidae	Neoaliturus	Neoaliturus tenellus	Integration	0.83	Passed	86.9
GCA_030545055.2	CM061535.1	vr515	No	131288843	73031166	73043662	12496	100	Orthopolintovirales	Metazoa	Arthropoda	Insecta	Hemiptera	Cicadellidae	Neoaliturus	Neoaliturus tenellus	Integration	1	Passed	86.9
GCA_030545055.2	CM061534.1	vr515	No	210459530	57868596	57877634	9038	100	Orthopolintovirales	Metazoa	Arthropoda	Insecta	Hemiptera	Cicadellidae	Neoaliturus	Neoaliturus tenellus	Integration	0.9	Passed	86.9
GCA_030545055.2	CM061536.1	vr514	No	127281489	60179771	60212598	32827	100	Orthopolintovirales	Metazoa	Arthropoda	Insecta	Hemiptera	Cicadellidae	Neoaliturus	Neoaliturus tenellus	Integration	0.5	Passed	86.9
GCA_030545055.2	CM061531.1	vr514	No	344005491	56547615	56562314	14699	100	Orthopolintovirales	Metazoa	Arthropoda	Insecta	Hemiptera	Cicadellidae	Neoaliturus	Neoaliturus tenellus	Integration	0.6	Passed	86.9
GCA_030545055.2	CM061537.1	vr514	No	125805458	52976158	52990673	14515	100	Orthopolintovirales	Metazoa	Arthropoda	Insecta	Hemiptera	Cicadellidae	Neoaliturus	Neoaliturus tenellus	Integration	0.77	Passed	86.9
GCA_030545055.2	CM061532.1	vr514	No	275196536	57585777	57598842	13065	100	Orthopolintovirales	Metazoa	Arthropoda	Insecta	Hemiptera	Cicadellidae	Neoaliturus	Neoaliturus tenellus	Integration	0.91	Passed	86.9
GCA_030545055.2	CM061534.1	vr514	No	210459530	57826483	57837780	11297	100	Orthopolintovirales	Metazoa	Arthropoda	Insecta	Hemiptera	Cicadellidae	Neoaliturus	Neoaliturus tenellus	Integration	0.65	Passed	86.9
GCA_030545055.2	CM061535.1	vr514	No	131288843	72990057	72997644	7587	100	Orthopolintovirales	Metazoa	Arthropoda	Insecta	Hemiptera	Cicadellidae	Neoaliturus	Neoaliturus tenellus	Integration	1	Passed	86.9
GCA_030545055.2	CM061533.1	vr514	No	272437385	47834981	47838832	3851	100	Orthopolintovirales	Metazoa	Arthropoda	Insecta	Hemiptera	Cicadellidae	Neoaliturus	Neoaliturus tenellus	Integration	1	Failed	86.9
GCA_030545055.2	CM061535.1	vr513	No	131288843	72890984	72911595	20611	91.67	Orthopolintovirales	Metazoa	Arthropoda	Insecta	Hemiptera	Cicadellidae	Neoaliturus	Neoaliturus tenellus	Integration	1	Passed	86.9
GCA_030545055.2	CM061533.1	vr513	No	272437385	47674947	47695483	20536	91.67	Orthopolintovirales	Metazoa	Arthropoda	Insecta	Hemiptera	Cicadellidae	Neoaliturus	Neoaliturus tenellus	Integration	1	Passed	86.9
GCA_030545055.2	CM061531.1	vr513	No	344005491	56269485	56286156	16671	100	Orthopolintovirales	Metazoa	Arthropoda	Insecta	Hemiptera	Cicadellidae	Neoaliturus	Neoaliturus tenellus	Integration	1	Passed	86.9
GCA_030545055.2	CM061537.1	vr513	No	125805458	52949246	52965634	16388	92.31	Orthopolintovirales	Metazoa	Arthropoda	Insecta	Hemiptera	Cicadellidae	Neoaliturus	Neoaliturus tenellus	Integration	0.92	Passed	86.9
GCA_030545055.2	CM061532.1	vr513	No	275196536	57538982	57553413	14431	100	Orthopolintovirales	Metazoa	Arthropoda	Insecta	Hemiptera	Cicadellidae	Neoaliturus	Neoaliturus tenellus	Integration	0.67	Passed	86.9
GCA_030545055.2	CM061534.1	vr513	No	210459530	57725431	57738331	12900	100	Orthopolintovirales	Metazoa	Arthropoda	Insecta	Hemiptera	Cicadellidae	Neoaliturus	Neoaliturus tenellus	Integration	0.67	Passed	86.9
GCA_030545055.2	CM061536.1	vr513	No	127281489	60151527	60164349	12822	100	Orthopolintovirales	Metazoa	Arthropoda	Insecta	Hemiptera	Cicadellidae	Neoaliturus	Neoaliturus tenellus	Integration	0.91	Passed	86.9
GCA_030545055.2	CM061535.1	vr512	No	131288843	72807442	72842003	34561	93.75	Orthopolintovirales	Metazoa	Arthropoda	Insecta	Hemiptera	Cicadellidae	Neoaliturus	Neoaliturus tenellus	Integration	0.88	Passed	86.9
GCA_030545055.2	CM061537.1	vr512	No	125805458	52899399	52913862	14463	100	Orthopolintovirales	Metazoa	Arthropoda	Insecta	Hemiptera	Cicadellidae	Neoaliturus	Neoaliturus tenellus	Integration	0.91	Passed	86.9
GCA_030545055.2	CM061536.1	vr512	No	127281489	60088958	60102823	13865	100	Orthopolintovirales	Metazoa	Arthropoda	Insecta	Hemiptera	Cicadellidae	Neoaliturus	Neoaliturus tenellus	Integration	0.91	Passed	86.9
GCA_030545055.2	CM061531.1	vr512	No	344005491	56155706	56168820	13114	100	Orthopolintovirales	Metazoa	Arthropoda	Insecta	Hemiptera	Cicadellidae	Neoaliturus	Neoaliturus tenellus	Integration	1	Passed	86.9
GCA_030545055.2	CM061533.1	vr512	No	272437385	47576543	47589641	13098	100	Orthopolintovirales	Metazoa	Arthropoda	Insecta	Hemiptera	Cicadellidae	Neoaliturus	Neoaliturus tenellus	Integration	0.91	Passed	86.9
GCA_030545055.2	CM061534.1	vr512	No	210459530	57666711	57679807	13096	100	Orthopolintovirales	Metazoa	Arthropoda	Insecta	Hemiptera	Cicadellidae	Neoaliturus	Neoaliturus tenellus	Integration	0.91	Passed	86.9
GCA_030545055.2	CM061532.1	vr512	No	275196536	57473287	57486374	13087	100	Orthopolintovirales	Metazoa	Arthropoda	Insecta	Hemiptera	Cicadellidae	Neoaliturus	Neoaliturus tenellus	Integration	1	Passed	86.9
GCA_030545055.2	CM061537.1	vr511	No	125805458	52631289	52665642	34353	100	Orthopolintovirales	Metazoa	Arthropoda	Insecta	Hemiptera	Cicadellidae	Neoaliturus	Neoaliturus tenellus	Integration	0.58	Passed	86.9
GCA_030545055.2	CM061536.1	vr511	No	127281489	60021888	60034668	12780	100	Orthopolintovirales	Metazoa	Arthropoda	Insecta	Hemiptera	Cicadellidae	Neoaliturus	Neoaliturus tenellus	Integration	1	Passed	86.9
GCA_030545055.2	CM061533.1	vr511	No	272437385	47535582	47548362	12780	100	Orthopolintovirales	Metazoa	Arthropoda	Insecta	Hemiptera	Cicadellidae	Neoaliturus	Neoaliturus tenellus	Integration	0.91	Passed	86.9
GCA_030545055.2	CM061534.1	vr511	No	210459530	57405742	57418427	12685	100	Orthopolintovirales	Metazoa	Arthropoda	Insecta	Hemiptera	Cicadellidae	Neoaliturus	Neoaliturus tenellus	Integration	0.9	Passed	86.9
GCA_030545055.2	CM061532.1	vr511	No	275196536	57394955	57407538	12583	100	Orthopolintovirales	Metazoa	Arthropoda	Insecta	Hemiptera	Cicadellidae	Neoaliturus	Neoaliturus tenellus	Integration	0.75	Passed	86.9
GCA_030545055.2	CM061531.1	vr511	No	344005491	56122886	56132583	9697	100	Orthopolintovirales	Metazoa	Arthropoda	Insecta	Hemiptera	Cicadellidae	Neoaliturus	Neoaliturus tenellus	Integration	1	Passed	86.9
GCA_030545055.2	CM061535.1	vr511	No	131288843	72757681	72762416	4735	100	Orthopolintovirales	Metazoa	Arthropoda	Insecta	Hemiptera	Cicadellidae	Neoaliturus	Neoaliturus tenellus	Integration	1	Passed	86.9
GCA_030545055.2	CM061533.1	vr510	No	272437385	47462669	47495741	33072	100	Orthopolintovirales	Metazoa	Arthropoda	Insecta	Hemiptera	Cicadellidae	Neoaliturus	Neoaliturus tenellus	Integration	0.57	Passed	86.9
GCA_030545055.2	CM061534.1	vr510	No	210459530	57370888	57390703	19815	100	Orthopolintovirales	Metazoa	Arthropoda	Insecta	Hemiptera	Cicadellidae	Neoaliturus	Neoaliturus tenellus	Integration	0.8	Passed	86.9
GCA_030545055.2	CM061536.1	vr510	No	127281489	59824164	59840095	15931	100	Orthopolintovirales	Metazoa	Arthropoda	Insecta	Hemiptera	Cicadellidae	Neoaliturus	Neoaliturus tenellus	Integration	0.69	Passed	86.9
GCA_030545055.2	CM061537.1	vr510	No	125805458	52575527	52590055	14528	100	Orthopolintovirales	Metazoa	Arthropoda	Insecta	Hemiptera	Cicadellidae	Neoaliturus	Neoaliturus tenellus	Integration	0.91	Passed	86.9
GCA_030545055.2	CM061535.1	vr510	No	131288843	72479526	72494016	14490	100	Orthopolintovirales	Metazoa	Arthropoda	Insecta	Hemiptera	Cicadellidae	Neoaliturus	Neoaliturus tenellus	Integration	0.91	Passed	86.9
GCA_030545055.2	CM061531.1	vr510	No	344005491	56073438	56086329	12891	100	Orthopolintovirales	Metazoa	Arthropoda	Insecta	Hemiptera	Cicadellidae	Neoaliturus	Neoaliturus tenellus	Integration	0.9	Passed	86.9
GCA_030545055.2	CM061532.1	vr510	No	275196536	57307854	57320527	12673	100	Orthopolintovirales	Metazoa	Arthropoda	Insecta	Hemiptera	Cicadellidae	Neoaliturus	Neoaliturus tenellus	Integration	0.9	Passed	86.9
GCA_030545055.2	CM061534.1	vr51	No	210459530	6528237	6543778	15541	100	Orthopolintovirales	Metazoa	Arthropoda	Insecta	Hemiptera	Cicadellidae	Neoaliturus	Neoaliturus tenellus	Integration	1	Passed	86.9
GCA_030545055.2	CM061532.1	vr51	No	275196536	2898084	2912426	14342	100	Orthopolintovirales	Metazoa	Arthropoda	Insecta	Hemiptera	Cicadellidae	Neoaliturus	Neoaliturus tenellus	Integration	0.77	Passed	86.9
GCA_030545055.2	CM061531.1	vr51	No	344005491	4554994	4568094	13100	100	Orthopolintovirales	Metazoa	Arthropoda	Insecta	Hemiptera	Cicadellidae	Neoaliturus	Neoaliturus tenellus	Integration	1	Passed	86.9
GCA_030545055.2	CM061535.1	vr51	No	131288843	5499983	5513079	13096	100	Orthopolintovirales	Metazoa	Arthropoda	Insecta	Hemiptera	Cicadellidae	Neoaliturus	Neoaliturus tenellus	Integration	1	Passed	86.9
GCA_030545055.2	CM061536.1	vr51	No	127281489	3001385	3014478	13093	100	Orthopolintovirales	Metazoa	Arthropoda	Insecta	Hemiptera	Cicadellidae	Neoaliturus	Neoaliturus tenellus	Integration	0.91	Passed	86.9
GCA_030545055.2	CM061533.1	vr51	No	272437385	3782410	3795049	12639	100	Orthopolintovirales	Metazoa	Arthropoda	Insecta	Hemiptera	Cicadellidae	Neoaliturus	Neoaliturus tenellus	Integration	0.83	Passed	86.9
GCA_030545055.2	CM061537.1	vr51	No	125805458	4823022	4834373	11351	100	Orthopolintovirales	Metazoa	Arthropoda	Insecta	Hemiptera	Cicadellidae	Neoaliturus	Neoaliturus tenellus	Integration	1	Passed	86.9
GCA_030545055.2	CM061533.1	vr509	No	272437385	47407197	47426277	19080	100	Orthopolintovirales	Metazoa	Arthropoda	Insecta	Hemiptera	Cicadellidae	Neoaliturus	Neoaliturus tenellus	Integration	0.79	Passed	86.9
GCA_030545055.2	CM061531.1	vr509	No	344005491	55637265	55654706	17441	100	Orthopolintovirales	Metazoa	Arthropoda	Insecta	Hemiptera	Cicadellidae	Neoaliturus	Neoaliturus tenellus	Integration	0.92	Passed	86.9
GCA_030545055.2	CM061537.1	vr509	No	125805458	52526743	52542707	15964	93.33	Orthopolintovirales	Metazoa	Arthropoda	Insecta	Hemiptera	Cicadellidae	Neoaliturus	Neoaliturus tenellus	Integration	0.73	Passed	86.9
GCA_030545055.2	CM061534.1	vr509	No	210459530	57047851	57063346	15495	100	Orthopolintovirales	Metazoa	Arthropoda	Insecta	Hemiptera	Cicadellidae	Neoaliturus	Neoaliturus tenellus	Integration	1	Passed	86.9
GCA_030545055.2	CM061532.1	vr509	No	275196536	57282145	57296482	14337	100	Orthopolintovirales	Metazoa	Arthropoda	Insecta	Hemiptera	Cicadellidae	Neoaliturus	Neoaliturus tenellus	Integration	0.91	Passed	86.9
GCA_030545055.2	CM061535.1	vr509	No	131288843	72440553	72453367	12814	100	Orthopolintovirales	Metazoa	Arthropoda	Insecta	Hemiptera	Cicadellidae	Neoaliturus	Neoaliturus tenellus	Integration	0.9	Passed	86.9
GCA_030545055.2	CM061536.1	vr509	No	127281489	59790062	59802843	12781	100	Orthopolintovirales	Metazoa	Arthropoda	Insecta	Hemiptera	Cicadellidae	Neoaliturus	Neoaliturus tenellus	Integration	0.91	Passed	86.9
GCA_030545055.2	CM061531.1	vr508	No	344005491	54957228	54972254	15026	100	Orthopolintovirales	Metazoa	Arthropoda	Insecta	Hemiptera	Cicadellidae	Neoaliturus	Neoaliturus tenellus	Integration	0.9	Passed	86.9
GCA_030545055.2	CM061535.1	vr508	No	131288843	71984159	71997434	13275	100	Orthopolintovirales	Metazoa	Arthropoda	Insecta	Hemiptera	Cicadellidae	Neoaliturus	Neoaliturus tenellus	Integration	0.89	Passed	86.9
GCA_030545055.2	CM061537.1	vr508	No	125805458	52490090	52502984	12894	90.91	Orthopolintovirales	Metazoa	Arthropoda	Insecta	Hemiptera	Cicadellidae	Neoaliturus	Neoaliturus tenellus	Integration	1	Passed	86.9
GCA_030545055.2	CM061536.1	vr508	No	127281489	59630710	59643475	12765	100	Orthopolintovirales	Metazoa	Arthropoda	Insecta	Hemiptera	Cicadellidae	Neoaliturus	Neoaliturus tenellus	Integration	1	Passed	86.9
GCA_030545055.2	CM061532.1	vr508	No	275196536	57215130	57227846	12716	100	Orthopolintovirales	Metazoa	Arthropoda	Insecta	Hemiptera	Cicadellidae	Neoaliturus	Neoaliturus tenellus	Integration	0.91	Passed	86.9
GCA_030545055.2	CM061534.1	vr508	No	210459530	56872381	56884996	12615	100	Orthopolintovirales	Metazoa	Arthropoda	Insecta	Hemiptera	Cicadellidae	Neoaliturus	Neoaliturus tenellus	Integration	0.83	Passed	86.9
GCA_030545055.2	CM061533.1	vr508	No	272437385	47288544	47300724	12180	92.86	Orthopolintovirales	Metazoa	Arthropoda	Insecta	Hemiptera	Cicadellidae	Neoaliturus	Neoaliturus tenellus	Integration	0.79	Passed	86.9
GCA_030545055.2	CM061532.1	vr507	No	275196536	57138147	57156327	18180	84.62	Orthopolintovirales	Metazoa	Arthropoda	Insecta	Hemiptera	Cicadellidae	Neoaliturus	Neoaliturus tenellus	Integration	0.92	Passed	86.9
GCA_030545055.2	CM061533.1	vr507	No	272437385	47253440	47267765	14325	100	Orthopolintovirales	Metazoa	Arthropoda	Insecta	Hemiptera	Cicadellidae	Neoaliturus	Neoaliturus tenellus	Integration	0.83	Passed	86.9
GCA_030545055.2	CM061535.1	vr507	No	131288843	71920170	71933334	13164	100	Orthopolintovirales	Metazoa	Arthropoda	Insecta	Hemiptera	Cicadellidae	Neoaliturus	Neoaliturus tenellus	Integration	1	Passed	86.9
GCA_030545055.2	CM061534.1	vr507	No	210459530	56839297	56852375	13078	100	Orthopolintovirales	Metazoa	Arthropoda	Insecta	Hemiptera	Cicadellidae	Neoaliturus	Neoaliturus tenellus	Integration	1	Passed	86.9
GCA_030545055.2	CM061536.1	vr507	No	127281489	59594059	59606863	12804	100	Orthopolintovirales	Metazoa	Arthropoda	Insecta	Hemiptera	Cicadellidae	Neoaliturus	Neoaliturus tenellus	Integration	0.91	Passed	86.9
GCA_030545055.2	CM061537.1	vr507	No	125805458	52461894	52474614	12720	100	Orthopolintovirales	Metazoa	Arthropoda	Insecta	Hemiptera	Cicadellidae	Neoaliturus	Neoaliturus tenellus	Integration	0.83	Passed	86.9
GCA_030545055.2	CM061531.1	vr507	No	344005491	54920351	54931495	11144	100	Orthopolintovirales	Metazoa	Arthropoda	Insecta	Hemiptera	Cicadellidae	Neoaliturus	Neoaliturus tenellus	Integration	0.9	Passed	86.9
GCA_030545055.2	CM061534.1	vr506	No	210459530	56741912	56776232	34320	100	Orthopolintovirales	Metazoa	Arthropoda	Insecta	Hemiptera	Cicadellidae	Neoaliturus	Neoaliturus tenellus	Integration	0.42	Passed	86.9
GCA_030545055.2	CM061537.1	vr506	No	125805458	52386832	52409004	22172	90.91	Orthopolintovirales	Metazoa	Arthropoda	Insecta	Hemiptera	Cicadellidae	Neoaliturus	Neoaliturus tenellus	Integration	0.64	Passed	86.9
GCA_030545055.2	CM061535.1	vr506	No	131288843	71875574	71888679	13105	100	Orthopolintovirales	Metazoa	Arthropoda	Insecta	Hemiptera	Cicadellidae	Neoaliturus	Neoaliturus tenellus	Integration	1	Passed	86.9
GCA_030545055.2	CM061533.1	vr506	No	272437385	47209702	47222483	12781	100	Orthopolintovirales	Metazoa	Arthropoda	Insecta	Hemiptera	Cicadellidae	Neoaliturus	Neoaliturus tenellus	Integration	0.71	Passed	86.9
GCA_030545055.2	CM061531.1	vr506	No	344005491	54892337	54905071	12734	100	Orthopolintovirales	Metazoa	Arthropoda	Insecta	Hemiptera	Cicadellidae	Neoaliturus	Neoaliturus tenellus	Integration	1	Passed	86.9
GCA_030545055.2	CM061536.1	vr506	No	127281489	59554443	59559752	5309	100	Orthopolintovirales	Metazoa	Arthropoda	Insecta	Hemiptera	Cicadellidae	Neoaliturus	Neoaliturus tenellus	Integration	0.75	Passed	86.9
GCA_030545055.2	CM061532.1	vr506	No	275196536	57032224	57036963	4739	100	Orthopolintovirales	Metazoa	Arthropoda	Insecta	Hemiptera	Cicadellidae	Neoaliturus	Neoaliturus tenellus	Integration	0.83	Passed	86.9
GCA_030545055.2	CM061532.1	vr505	No	275196536	56983765	57016608	32843	100	Orthopolintovirales	Metazoa	Arthropoda	Insecta	Hemiptera	Cicadellidae	Neoaliturus	Neoaliturus tenellus	Integration	0.55	Passed	86.9
GCA_030545055.2	CM061534.1	vr505	No	210459530	56559699	56576360	16661	100	Orthopolintovirales	Metazoa	Arthropoda	Insecta	Hemiptera	Cicadellidae	Neoaliturus	Neoaliturus tenellus	Integration	1	Passed	86.9
GCA_030545055.2	CM061535.1	vr505	No	131288843	71709782	71722887	13105	100	Orthopolintovirales	Metazoa	Arthropoda	Insecta	Hemiptera	Cicadellidae	Neoaliturus	Neoaliturus tenellus	Integration	1	Passed	86.9
GCA_030545055.2	CM061533.1	vr505	No	272437385	47173615	47186711	13096	100	Orthopolintovirales	Metazoa	Arthropoda	Insecta	Hemiptera	Cicadellidae	Neoaliturus	Neoaliturus tenellus	Integration	0.91	Passed	86.9
GCA_030545055.2	CM061531.1	vr505	No	344005491	54813444	54826292	12848	100	Orthopolintovirales	Metazoa	Arthropoda	Insecta	Hemiptera	Cicadellidae	Neoaliturus	Neoaliturus tenellus	Integration	1	Passed	86.9
GCA_030545055.2	CM061536.1	vr505	No	127281489	59384991	59397832	12841	100	Orthopolintovirales	Metazoa	Arthropoda	Insecta	Hemiptera	Cicadellidae	Neoaliturus	Neoaliturus tenellus	Integration	1	Passed	86.9
GCA_030545055.2	CM061537.1	vr505	No	125805458	52365570	52374747	9177	83.33	Orthopolintovirales	Metazoa	Arthropoda	Insecta	Hemiptera	Cicadellidae	Neoaliturus	Neoaliturus tenellus	Integration	0.75	Passed	86.9
GCA_030545055.2	CM061531.1	vr504	No	344005491	54735745	54762366	26621	100	Orthopolintovirales	Metazoa	Arthropoda	Insecta	Hemiptera	Cicadellidae	Neoaliturus	Neoaliturus tenellus	Integration	0.62	Passed	86.9
GCA_030545055.2	CM061532.1	vr504	No	275196536	56950215	56970756	20541	91.67	Orthopolintovirales	Metazoa	Arthropoda	Insecta	Hemiptera	Cicadellidae	Neoaliturus	Neoaliturus tenellus	Integration	1	Passed	86.9
GCA_030545055.2	CM061534.1	vr504	No	210459530	56524249	56542990	18741	100	Orthopolintovirales	Metazoa	Arthropoda	Insecta	Hemiptera	Cicadellidae	Neoaliturus	Neoaliturus tenellus	Integration	0.77	Passed	86.9
GCA_030545055.2	CM061533.1	vr504	No	272437385	47049701	47064008	14307	100	Orthopolintovirales	Metazoa	Arthropoda	Insecta	Hemiptera	Cicadellidae	Neoaliturus	Neoaliturus tenellus	Integration	0.8	Failed	86.9
GCA_030545055.2	CM061537.1	vr504	No	125805458	52305998	52318877	12879	100	Orthopolintovirales	Metazoa	Arthropoda	Insecta	Hemiptera	Cicadellidae	Neoaliturus	Neoaliturus tenellus	Integration	0.77	Passed	86.9
GCA_030545055.2	CM061536.1	vr504	No	127281489	59298885	59311612	12727	100	Orthopolintovirales	Metazoa	Arthropoda	Insecta	Hemiptera	Cicadellidae	Neoaliturus	Neoaliturus tenellus	Integration	1	Passed	86.9
GCA_030545055.2	CM061535.1	vr504	No	131288843	71404857	71417373	12516	100	Orthopolintovirales	Metazoa	Arthropoda	Insecta	Hemiptera	Cicadellidae	Neoaliturus	Neoaliturus tenellus	Integration	1	Passed	86.9
GCA_030545055.2	CM061531.1	vr503	No	344005491	54336299	54363442	27143	100	Orthopolintovirales	Metazoa	Arthropoda	Insecta	Hemiptera	Cicadellidae	Neoaliturus	Neoaliturus tenellus	Integration	0.69	Passed	86.9
GCA_030545055.2	CM061532.1	vr503	No	275196536	56908807	56929480	20673	100	Orthopolintovirales	Metazoa	Arthropoda	Insecta	Hemiptera	Cicadellidae	Neoaliturus	Neoaliturus tenellus	Integration	0.92	Passed	86.9
GCA_030545055.2	CM061537.1	vr503	No	125805458	52233915	52252786	18871	100	Orthopolintovirales	Metazoa	Arthropoda	Insecta	Hemiptera	Cicadellidae	Neoaliturus	Neoaliturus tenellus	Integration	0.67	Passed	86.9
GCA_030545055.2	CM061533.1	vr503	No	272437385	46971946	46986272	14326	100	Orthopolintovirales	Metazoa	Arthropoda	Insecta	Hemiptera	Cicadellidae	Neoaliturus	Neoaliturus tenellus	Integration	0.83	Passed	86.9
GCA_030545055.2	CM061534.1	vr503	No	210459530	56412782	56425893	13111	100	Orthopolintovirales	Metazoa	Arthropoda	Insecta	Hemiptera	Cicadellidae	Neoaliturus	Neoaliturus tenellus	Integration	1	Passed	86.9
GCA_030545055.2	CM061536.1	vr503	No	127281489	59105658	59118644	12986	100	Orthopolintovirales	Metazoa	Arthropoda	Insecta	Hemiptera	Cicadellidae	Neoaliturus	Neoaliturus tenellus	Integration	1	Passed	86.9
GCA_030545055.2	CM061535.1	vr503	No	131288843	71321722	71334537	12815	100	Orthopolintovirales	Metazoa	Arthropoda	Insecta	Hemiptera	Cicadellidae	Neoaliturus	Neoaliturus tenellus	Integration	1	Passed	86.9
GCA_030545055.2	CM061537.1	vr502	No	125805458	52162977	52205250	42273	100	Orthopolintovirales	Metazoa	Arthropoda	Insecta	Hemiptera	Cicadellidae	Neoaliturus	Neoaliturus tenellus	Integration	0.37	Passed	86.9
GCA_030545055.2	CM061533.1	vr502	No	272437385	46935627	46959040	23413	88.89	Orthopolintovirales	Metazoa	Arthropoda	Insecta	Hemiptera	Cicadellidae	Neoaliturus	Neoaliturus tenellus	Integration	0.72	Passed	86.9
GCA_030545055.2	CM061536.1	vr502	No	127281489	58972641	58988182	15541	100	Orthopolintovirales	Metazoa	Arthropoda	Insecta	Hemiptera	Cicadellidae	Neoaliturus	Neoaliturus tenellus	Integration	0.85	Passed	86.9
GCA_030545055.2	CM061532.1	vr502	No	275196536	56841475	56856979	15504	100	Orthopolintovirales	Metazoa	Arthropoda	Insecta	Hemiptera	Cicadellidae	Neoaliturus	Neoaliturus tenellus	Integration	1	Passed	86.9
GCA_030545055.2	CM061531.1	vr502	No	344005491	54304488	54317188	12700	100	Orthopolintovirales	Metazoa	Arthropoda	Insecta	Hemiptera	Cicadellidae	Neoaliturus	Neoaliturus tenellus	Integration	0.83	Passed	86.9
GCA_030545055.2	CM061535.1	vr502	No	131288843	71082825	71095474	12649	100	Orthopolintovirales	Metazoa	Arthropoda	Insecta	Hemiptera	Cicadellidae	Neoaliturus	Neoaliturus tenellus	Integration	1	Passed	86.9
GCA_030545055.2	CM061534.1	vr502	No	210459530	55520873	55528506	7633	100	Orthopolintovirales	Metazoa	Arthropoda	Insecta	Hemiptera	Cicadellidae	Neoaliturus	Neoaliturus tenellus	Integration	0.89	Passed	86.9
GCA_030545055.2	CM061531.1	vr501	No	344005491	54243260	54278297	35037	95.65	Orthopolintovirales	Metazoa	Arthropoda	Insecta	Hemiptera	Cicadellidae	Neoaliturus	Neoaliturus tenellus	Integration	0.52	Passed	86.9
GCA_030545055.2	CM061536.1	vr501	No	127281489	58913120	58933804	20684	100	Orthopolintovirales	Metazoa	Arthropoda	Insecta	Hemiptera	Cicadellidae	Neoaliturus	Neoaliturus tenellus	Integration	1	Passed	86.9
GCA_030545055.2	CM061535.1	vr501	No	131288843	70953743	70971819	18076	100	Orthopolintovirales	Metazoa	Arthropoda	Insecta	Hemiptera	Cicadellidae	Neoaliturus	Neoaliturus tenellus	Integration	1	Passed	86.9
GCA_030545055.2	CM061537.1	vr501	No	125805458	52122886	52137186	14300	91.67	Orthopolintovirales	Metazoa	Arthropoda	Insecta	Hemiptera	Cicadellidae	Neoaliturus	Neoaliturus tenellus	Integration	0.92	Passed	86.9
GCA_030545055.2	CM061532.1	vr501	No	275196536	56777546	56790643	13097	100	Orthopolintovirales	Metazoa	Arthropoda	Insecta	Hemiptera	Cicadellidae	Neoaliturus	Neoaliturus tenellus	Integration	0.82	Passed	86.9
GCA_030545055.2	CM061533.1	vr501	No	272437385	46899485	46912548	13063	100	Orthopolintovirales	Metazoa	Arthropoda	Insecta	Hemiptera	Cicadellidae	Neoaliturus	Neoaliturus tenellus	Integration	0.77	Passed	86.9
GCA_030545055.2	CM061534.1	vr501	No	210459530	55234490	55246442	11952	100	Orthopolintovirales	Metazoa	Arthropoda	Insecta	Hemiptera	Cicadellidae	Neoaliturus	Neoaliturus tenellus	Integration	0.91	Passed	86.9
GCA_030545055.2	CM061537.1	vr500	No	125805458	52060546	52094145	33599	96.3	Orthopolintovirales	Metazoa	Arthropoda	Insecta	Hemiptera	Cicadellidae	Neoaliturus	Neoaliturus tenellus	Integration	0.44	Passed	86.9
GCA_030545055.2	CM061535.1	vr500	No	131288843	70705403	70729893	24490	87.5	Orthopolintovirales	Metazoa	Arthropoda	Insecta	Hemiptera	Cicadellidae	Neoaliturus	Neoaliturus tenellus	Integration	0.81	Passed	86.9
GCA_030545055.2	CM061532.1	vr500	No	275196536	56491262	56504208	12946	100	Orthopolintovirales	Metazoa	Arthropoda	Insecta	Hemiptera	Cicadellidae	Neoaliturus	Neoaliturus tenellus	Integration	0.91	Passed	86.9
GCA_030545055.2	CM061534.1	vr500	No	210459530	54945726	54958634	12908	100	Orthopolintovirales	Metazoa	Arthropoda	Insecta	Hemiptera	Cicadellidae	Neoaliturus	Neoaliturus tenellus	Integration	0.93	Passed	86.9
GCA_030545055.2	CM061536.1	vr500	No	127281489	58847176	58860019	12843	100	Orthopolintovirales	Metazoa	Arthropoda	Insecta	Hemiptera	Cicadellidae	Neoaliturus	Neoaliturus tenellus	Integration	1	Passed	86.9
GCA_030545055.2	CM061533.1	vr500	No	272437385	46870041	46882791	12750	100	Orthopolintovirales	Metazoa	Arthropoda	Insecta	Hemiptera	Cicadellidae	Neoaliturus	Neoaliturus tenellus	Integration	1	Passed	86.9
GCA_030545055.2	CM061531.1	vr500	No	344005491	54087826	54100554	12728	100	Orthopolintovirales	Metazoa	Arthropoda	Insecta	Hemiptera	Cicadellidae	Neoaliturus	Neoaliturus tenellus	Integration	0.91	Passed	86.9
GCA_030545055.2	CM061531.1	vr50	No	344005491	4440790	4455602	14812	100	Orthopolintovirales	Metazoa	Arthropoda	Insecta	Hemiptera	Cicadellidae	Neoaliturus	Neoaliturus tenellus	Integration	0.91	Passed	86.9
GCA_030545055.2	CM061536.1	vr50	No	127281489	2951079	2965494	14415	100	Orthopolintovirales	Metazoa	Arthropoda	Insecta	Hemiptera	Cicadellidae	Neoaliturus	Neoaliturus tenellus	Integration	0.91	Passed	86.9
GCA_030545055.2	CM061534.1	vr50	No	210459530	6493891	6506992	13101	100	Orthopolintovirales	Metazoa	Arthropoda	Insecta	Hemiptera	Cicadellidae	Neoaliturus	Neoaliturus tenellus	Integration	0.91	Passed	86.9
GCA_030545055.2	CM061537.1	vr50	No	125805458	4776017	4789116	13099	100	Orthopolintovirales	Metazoa	Arthropoda	Insecta	Hemiptera	Cicadellidae	Neoaliturus	Neoaliturus tenellus	Integration	0.91	Passed	86.9
GCA_030545055.2	CM061533.1	vr50	No	272437385	3701297	3714261	12964	100	Orthopolintovirales	Metazoa	Arthropoda	Insecta	Hemiptera	Cicadellidae	Neoaliturus	Neoaliturus tenellus	Integration	0.75	Passed	86.9
GCA_030545055.2	CM061532.1	vr50	No	275196536	2865547	2875681	10134	100	Orthopolintovirales	Metazoa	Arthropoda	Insecta	Hemiptera	Cicadellidae	Neoaliturus	Neoaliturus tenellus	Integration	0.9	Passed	86.9
GCA_030545055.2	CM061535.1	vr50	No	131288843	5479648	5489564	9916	92.86	Orthopolintovirales	Metazoa	Arthropoda	Insecta	Hemiptera	Cicadellidae	Neoaliturus	Neoaliturus tenellus	Integration	0.64	Passed	86.9
GCA_030545055.2	JAQYXR010000051.1	vr5	No	290436	221502	290434	68932	90	Orthopolintovirales	Metazoa	Arthropoda	Insecta	Hemiptera	Cicadellidae	Neoaliturus	Neoaliturus tenellus	Viral contig	0.36	Passed	86.9
GCA_030545055.2	JAQYXR010000028.1	vr5	No	378313	239956	281000	41044	87.5	Orthopolintovirales	Metazoa	Arthropoda	Insecta	Hemiptera	Cicadellidae	Neoaliturus	Neoaliturus tenellus	Integration	0.44	Passed	86.9
GCA_030545055.2	JAQYXR010000042.1	vr5	No	315258	195838	228097	32259	91.3	Orthopolintovirales	Metazoa	Arthropoda	Insecta	Hemiptera	Cicadellidae	Neoaliturus	Neoaliturus tenellus	Integration	0.52	Passed	86.9
GCA_030545055.2	JAQYXR010000043.1	vr5	No	313006	249824	275520	25696	78.95	Orthopolintovirales	Metazoa	Arthropoda	Insecta	Hemiptera	Cicadellidae	Neoaliturus	Neoaliturus tenellus	Integration	0.68	Passed	86.9
GCA_030545055.2	JAQYXR010000054.1	vr5	No	286818	261140	283511	22371	75	Orthopolintovirales	Metazoa	Arthropoda	Insecta	Hemiptera	Cicadellidae	Neoaliturus	Neoaliturus tenellus	Integration	0.88	Passed	86.9
GCA_030545055.2	JAQYXR010000017.1	vr5	No	458757	361636	382022	20386	77.78	Orthopolintovirales	Metazoa	Arthropoda	Insecta	Hemiptera	Cicadellidae	Neoaliturus	Neoaliturus tenellus	Integration	0.78	Passed	86.9
GCA_030545055.2	CM061531.1	vr5	No	344005491	560267	579052	18785	100	Orthopolintovirales	Metazoa	Arthropoda	Insecta	Hemiptera	Cicadellidae	Neoaliturus	Neoaliturus tenellus	Integration	0.83	Passed	86.9
GCA_030545055.2	CM061537.1	vr5	No	125805458	503922	522123	18201	84.62	Orthopolintovirales	Metazoa	Arthropoda	Insecta	Hemiptera	Cicadellidae	Neoaliturus	Neoaliturus tenellus	Integration	0.85	Passed	86.9
GCA_030545055.2	JAQYXR010000041.1	vr5	No	318514	297258	315388	18130	76.92	Orthopolintovirales	Metazoa	Arthropoda	Insecta	Hemiptera	Cicadellidae	Neoaliturus	Neoaliturus tenellus	Integration	0.92	Passed	86.9
GCA_030545055.2	CM061533.1	vr5	No	272437385	598702	616172	17470	100	Orthopolintovirales	Metazoa	Arthropoda	Insecta	Hemiptera	Cicadellidae	Neoaliturus	Neoaliturus tenellus	Integration	1	Passed	86.9
GCA_030545055.2	JAQYXR010000010.1	vr5	No	805940	413246	430113	16867	71.43	Orthopolintovirales	Metazoa	Arthropoda	Insecta	Hemiptera	Cicadellidae	Neoaliturus	Neoaliturus tenellus	Integration	1	Passed	86.9
GCA_030545055.2	JAQYXR010000038.1	vr5	No	324977	240937	257656	16719	73.33	Orthopolintovirales	Metazoa	Arthropoda	Insecta	Hemiptera	Cicadellidae	Neoaliturus	Neoaliturus tenellus	Integration	0.93	Passed	86.9
GCA_030545055.2	CM061532.1	vr5	No	275196536	210050	225341	15291	100	Orthopolintovirales	Metazoa	Arthropoda	Insecta	Hemiptera	Cicadellidae	Neoaliturus	Neoaliturus tenellus	Integration	0.85	Passed	86.9
GCA_030545055.2	JAQYXR010000047.1	vr5	No	308186	289863	304619	14756	93.33	Orthopolintovirales	Metazoa	Arthropoda	Insecta	Hemiptera	Cicadellidae	Neoaliturus	Neoaliturus tenellus	Integration	0.73	Passed	86.9
GCA_030545055.2	JAQYXR010000034.1	vr5	No	345300	193048	207511	14463	92.31	Orthopolintovirales	Metazoa	Arthropoda	Insecta	Hemiptera	Cicadellidae	Neoaliturus	Neoaliturus tenellus	Integration	0.85	Passed	86.9
GCA_030545055.2	CM061534.1	vr5	No	210459530	251800	266263	14463	100	Orthopolintovirales	Metazoa	Arthropoda	Insecta	Hemiptera	Cicadellidae	Neoaliturus	Neoaliturus tenellus	Integration	0.77	Passed	86.9
GCA_030545055.2	JAQYXR010000018.1	vr5	No	436937	280332	294683	14351	93.33	Orthopolintovirales	Metazoa	Arthropoda	Insecta	Hemiptera	Cicadellidae	Neoaliturus	Neoaliturus tenellus	Integration	0.73	Passed	86.9
GCA_030545055.2	JAQYXR010000020.1	vr5	No	428923	178691	193032	14341	100	Orthopolintovirales	Metazoa	Arthropoda	Insecta	Hemiptera	Cicadellidae	Neoaliturus	Neoaliturus tenellus	Integration	0.83	Passed	86.9
GCA_030545055.2	JAQYXR010000087.1	vr5	No	223474	141052	154374	13322	92.31	Orthopolintovirales	Metazoa	Arthropoda	Insecta	Hemiptera	Cicadellidae	Neoaliturus	Neoaliturus tenellus	Integration	0.85	Passed	86.9
GCA_030545055.2	JAQYXR010000037.1	vr5	No	325021	183938	197252	13314	92.31	Orthopolintovirales	Metazoa	Arthropoda	Insecta	Hemiptera	Cicadellidae	Neoaliturus	Neoaliturus tenellus	Integration	0.85	Passed	86.9
GCA_030545055.2	JAQYXR010000011.1	vr5	No	603484	399497	412776	13279	94.12	Orthopolintovirales	Metazoa	Arthropoda	Insecta	Hemiptera	Cicadellidae	Neoaliturus	Neoaliturus tenellus	Integration	0.65	Passed	86.9
GCA_030545055.2	JAQYXR010000008.1	vr5	No	4609374	1043053	1056149	13096	100	Orthopolintovirales	Metazoa	Arthropoda	Insecta	Hemiptera	Cicadellidae	Neoaliturus	Neoaliturus tenellus	Integration	0.83	Passed	86.9
GCA_030545055.2	JAQYXR010000029.1	vr5	No	377542	364526	377541	13015	100	Orthopolintovirales	Metazoa	Arthropoda	Insecta	Hemiptera	Cicadellidae	Neoaliturus	Neoaliturus tenellus	Integration	0.91	Passed	86.9
GCA_030545055.2	JAQYXR010000163.1	vr5	No	171369	123892	136905	13013	90	Orthopolintovirales	Metazoa	Arthropoda	Insecta	Hemiptera	Cicadellidae	Neoaliturus	Neoaliturus tenellus	Integration	1	Passed	86.9
GCA_030545055.2	JAQYXR010000040.1	vr5	No	320461	297607	310542	12935	100	Orthopolintovirales	Metazoa	Arthropoda	Insecta	Hemiptera	Cicadellidae	Neoaliturus	Neoaliturus tenellus	Integration	1	Passed	86.9
GCA_030545055.2	CM061536.1	vr5	No	127281489	150267	163198	12931	100	Orthopolintovirales	Metazoa	Arthropoda	Insecta	Hemiptera	Cicadellidae	Neoaliturus	Neoaliturus tenellus	Integration	0.83	Passed	86.9
GCA_030545055.2	JAQYXR010000065.1	vr5	No	258880	217767	230684	12917	94.44	Orthopolintovirales	Metazoa	Arthropoda	Insecta	Hemiptera	Cicadellidae	Neoaliturus	Neoaliturus tenellus	Integration	0.61	Passed	86.9
GCA_030545055.2	JAQYXR010000036.1	vr5	No	325834	213226	226067	12841	100	Orthopolintovirales	Metazoa	Arthropoda	Insecta	Hemiptera	Cicadellidae	Neoaliturus	Neoaliturus tenellus	Integration	0.83	Passed	86.9
GCA_030545055.2	JAQYXR010000055.1	vr5	No	286466	208361	221176	12815	90.91	Orthopolintovirales	Metazoa	Arthropoda	Insecta	Hemiptera	Cicadellidae	Neoaliturus	Neoaliturus tenellus	Integration	1	Passed	86.9
GCA_030545055.2	JAQYXR010000013.1	vr5	No	517299	110076	122879	12803	100	Orthopolintovirales	Metazoa	Arthropoda	Insecta	Hemiptera	Cicadellidae	Neoaliturus	Neoaliturus tenellus	Integration	1	Passed	86.9
GCA_030545055.2	JAQYXR010000064.1	vr5	No	260871	206214	219014	12800	92.86	Orthopolintovirales	Metazoa	Arthropoda	Insecta	Hemiptera	Cicadellidae	Neoaliturus	Neoaliturus tenellus	Integration	0.79	Passed	86.9
GCA_030545055.2	CM061535.1	vr5	No	131288843	902349	915091	12742	100	Orthopolintovirales	Metazoa	Arthropoda	Insecta	Hemiptera	Cicadellidae	Neoaliturus	Neoaliturus tenellus	Integration	0.69	Passed	86.9
GCA_030545055.2	JAQYXR010000009.1	vr5	No	2302745	565150	577866	12716	100	Orthopolintovirales	Metazoa	Arthropoda	Insecta	Hemiptera	Cicadellidae	Neoaliturus	Neoaliturus tenellus	Integration	0.83	Passed	86.9
GCA_030545055.2	JAQYXR010000089.1	vr5	No	219919	156404	169112	12708	92.31	Orthopolintovirales	Metazoa	Arthropoda	Insecta	Hemiptera	Cicadellidae	Neoaliturus	Neoaliturus tenellus	Integration	0.85	Passed	86.9
GCA_030545055.2	JAQYXR010000115.1	vr5	No	199223	173293	185832	12539	90.91	Orthopolintovirales	Metazoa	Arthropoda	Insecta	Hemiptera	Cicadellidae	Neoaliturus	Neoaliturus tenellus	Integration	1	Passed	86.9
GCA_030545055.2	JAQYXR010000022.1	vr5	No	405417	237764	250227	12463	90.91	Orthopolintovirales	Metazoa	Arthropoda	Insecta	Hemiptera	Cicadellidae	Neoaliturus	Neoaliturus tenellus	Integration	1	Passed	86.9
GCA_030545055.2	JAQYXR010000059.1	vr5	No	280270	176306	188674	12368	90.91	Orthopolintovirales	Metazoa	Arthropoda	Insecta	Hemiptera	Cicadellidae	Neoaliturus	Neoaliturus tenellus	Integration	1	Passed	86.9
GCA_030545055.2	JAQYXR010000044.1	vr5	No	310414	203871	216128	12257	86.67	Orthopolintovirales	Metazoa	Arthropoda	Insecta	Hemiptera	Cicadellidae	Neoaliturus	Neoaliturus tenellus	Integration	0.8	Passed	86.9
GCA_030545055.2	JAQYXR010000016.1	vr5	No	459632	403776	415724	11948	90.91	Orthopolintovirales	Metazoa	Arthropoda	Insecta	Hemiptera	Cicadellidae	Neoaliturus	Neoaliturus tenellus	Integration	1	Passed	86.9
GCA_030545055.2	JAQYXR010000023.1	vr5	No	403159	181419	192481	11062	100	Orthopolintovirales	Metazoa	Arthropoda	Insecta	Hemiptera	Cicadellidae	Neoaliturus	Neoaliturus tenellus	Integration	0.9	Passed	86.9
GCA_030545055.2	JAQYXR010000032.1	vr5	No	352935	342018	352360	10342	75	Orthopolintovirales	Metazoa	Arthropoda	Insecta	Hemiptera	Cicadellidae	Neoaliturus	Neoaliturus tenellus	Integration	0.67	Passed	86.9
GCA_030545055.2	JAQYXR010000082.1	vr5	No	227499	207374	217548	10174	80	Orthopolintovirales	Metazoa	Arthropoda	Insecta	Hemiptera	Cicadellidae	Neoaliturus	Neoaliturus tenellus	Integration	1	Passed	86.9
GCA_030545055.2	JAQYXR010000091.1	vr5	No	219069	209251	219069	9818	90.91	Orthopolintovirales	Metazoa	Arthropoda	Insecta	Hemiptera	Cicadellidae	Neoaliturus	Neoaliturus tenellus	Integration	0.91	Passed	86.9
GCA_030545055.2	JAQYXR010000154.1	vr5	No	177348	168617	177277	8660	100	Orthopolintovirales	Metazoa	Arthropoda	Insecta	Hemiptera	Cicadellidae	Neoaliturus	Neoaliturus tenellus	Integration	1	Passed	86.9
GCA_030545055.2	JAQYXR010000052.1	vr5	No	290409	252123	259451	7328	87.5	Orthopolintovirales	Metazoa	Arthropoda	Insecta	Hemiptera	Cicadellidae	Neoaliturus	Neoaliturus tenellus	Integration	1	Passed	86.9
GCA_030545055.2	JAQYXR010000088.1	vr5	No	220733	199960	203665	3705	75	Orthopolintovirales	Metazoa	Arthropoda	Insecta	Hemiptera	Cicadellidae	Neoaliturus	Neoaliturus tenellus	Integration	1	Failed	86.9
GCA_030545055.2	JAQYXR010000094.1	vr5	No	218537	121701	125319	3618	100	Orthopolintovirales	Metazoa	Arthropoda	Insecta	Hemiptera	Cicadellidae	Neoaliturus	Neoaliturus tenellus	Integration	1	Failed	86.9
GCA_030545055.2	CM061534.1	vr499	No	210459530	54788487	54803621	15134	92.31	Orthopolintovirales	Metazoa	Arthropoda	Insecta	Hemiptera	Cicadellidae	Neoaliturus	Neoaliturus tenellus	Integration	1	Passed	86.9
GCA_030545055.2	CM061531.1	vr499	No	344005491	54038241	54052689	14448	100	Orthopolintovirales	Metazoa	Arthropoda	Insecta	Hemiptera	Cicadellidae	Neoaliturus	Neoaliturus tenellus	Integration	0.91	Passed	86.9
GCA_030545055.2	CM061536.1	vr499	No	127281489	58655053	58669004	13951	100	Orthopolintovirales	Metazoa	Arthropoda	Insecta	Hemiptera	Cicadellidae	Neoaliturus	Neoaliturus tenellus	Integration	1	Passed	86.9
GCA_030545055.2	CM061532.1	vr499	No	275196536	56433428	56446451	13023	100	Orthopolintovirales	Metazoa	Arthropoda	Insecta	Hemiptera	Cicadellidae	Neoaliturus	Neoaliturus tenellus	Integration	0.83	Passed	86.9
GCA_030545055.2	CM061533.1	vr499	No	272437385	46742193	46755055	12862	100	Orthopolintovirales	Metazoa	Arthropoda	Insecta	Hemiptera	Cicadellidae	Neoaliturus	Neoaliturus tenellus	Integration	0.91	Passed	86.9
GCA_030545055.2	CM061537.1	vr499	No	125805458	52026461	52039233	12772	100	Orthopolintovirales	Metazoa	Arthropoda	Insecta	Hemiptera	Cicadellidae	Neoaliturus	Neoaliturus tenellus	Integration	0.83	Passed	86.9
GCA_030545055.2	CM061535.1	vr499	No	131288843	70625806	70634864	9058	100	Orthopolintovirales	Metazoa	Arthropoda	Insecta	Hemiptera	Cicadellidae	Neoaliturus	Neoaliturus tenellus	Integration	1	Passed	86.9
GCA_030545055.2	CM061531.1	vr498	No	344005491	53987174	54019790	32616	100	Orthopolintovirales	Metazoa	Arthropoda	Insecta	Hemiptera	Cicadellidae	Neoaliturus	Neoaliturus tenellus	Integration	0.41	Passed	86.9
GCA_030545055.2	CM061535.1	vr498	No	131288843	70503581	70527426	23845	100	Orthopolintovirales	Metazoa	Arthropoda	Insecta	Hemiptera	Cicadellidae	Neoaliturus	Neoaliturus tenellus	Integration	0.92	Passed	86.9
GCA_030545055.2	CM061537.1	vr498	No	125805458	51881902	51897048	15146	100	Orthopolintovirales	Metazoa	Arthropoda	Insecta	Hemiptera	Cicadellidae	Neoaliturus	Neoaliturus tenellus	Integration	0.92	Passed	86.9
GCA_030545055.2	CM061532.1	vr498	No	275196536	56181209	56194206	12997	100	Orthopolintovirales	Metazoa	Arthropoda	Insecta	Hemiptera	Cicadellidae	Neoaliturus	Neoaliturus tenellus	Integration	0.91	Passed	86.9
GCA_030545055.2	CM061534.1	vr498	No	210459530	54756174	54769017	12843	100	Orthopolintovirales	Metazoa	Arthropoda	Insecta	Hemiptera	Cicadellidae	Neoaliturus	Neoaliturus tenellus	Integration	0.91	Passed	86.9
GCA_030545055.2	CM061536.1	vr498	No	127281489	58581374	58594132	12758	100	Orthopolintovirales	Metazoa	Arthropoda	Insecta	Hemiptera	Cicadellidae	Neoaliturus	Neoaliturus tenellus	Integration	1	Passed	86.9
GCA_030545055.2	CM061533.1	vr498	No	272437385	46711248	46722047	10799	100	Orthopolintovirales	Metazoa	Arthropoda	Insecta	Hemiptera	Cicadellidae	Neoaliturus	Neoaliturus tenellus	Integration	0.6	Passed	86.9
GCA_030545055.2	CM061533.1	vr497	No	272437385	46660899	46678336	17437	100	Orthopolintovirales	Metazoa	Arthropoda	Insecta	Hemiptera	Cicadellidae	Neoaliturus	Neoaliturus tenellus	Integration	0.47	Passed	86.9
GCA_030545055.2	CM061535.1	vr497	No	131288843	70307058	70319988	12930	100	Orthopolintovirales	Metazoa	Arthropoda	Insecta	Hemiptera	Cicadellidae	Neoaliturus	Neoaliturus tenellus	Integration	1	Passed	86.9
GCA_030545055.2	CM061532.1	vr497	No	275196536	56139395	56152181	12786	100	Orthopolintovirales	Metazoa	Arthropoda	Insecta	Hemiptera	Cicadellidae	Neoaliturus	Neoaliturus tenellus	Integration	1	Passed	86.9
GCA_030545055.2	CM061537.1	vr497	No	125805458	51834377	51847101	12724	100	Orthopolintovirales	Metazoa	Arthropoda	Insecta	Hemiptera	Cicadellidae	Neoaliturus	Neoaliturus tenellus	Integration	0.83	Passed	86.9
GCA_030545055.2	CM061531.1	vr497	No	344005491	53924253	53936952	12699	100	Orthopolintovirales	Metazoa	Arthropoda	Insecta	Hemiptera	Cicadellidae	Neoaliturus	Neoaliturus tenellus	Integration	1	Passed	86.9
GCA_030545055.2	CM061536.1	vr497	No	127281489	58378327	58390971	12644	100	Orthopolintovirales	Metazoa	Arthropoda	Insecta	Hemiptera	Cicadellidae	Neoaliturus	Neoaliturus tenellus	Integration	1	Passed	86.9
GCA_030545055.2	CM061534.1	vr497	No	210459530	54506661	54519245	12584	100	Orthopolintovirales	Metazoa	Arthropoda	Insecta	Hemiptera	Cicadellidae	Neoaliturus	Neoaliturus tenellus	Integration	0.83	Passed	86.9
GCA_030545055.2	CM061532.1	vr496	No	275196536	56067304	56129206	61902	97.06	Orthopolintovirales	Metazoa	Arthropoda	Insecta	Hemiptera	Cicadellidae	Neoaliturus	Neoaliturus tenellus	Integration	0.35	Passed	86.9
GCA_030545055.2	CM061531.1	vr496	No	344005491	53696245	53709325	13080	100	Orthopolintovirales	Metazoa	Arthropoda	Insecta	Hemiptera	Cicadellidae	Neoaliturus	Neoaliturus tenellus	Integration	0.91	Passed	86.9
GCA_030545055.2	CM061537.1	vr496	No	125805458	51641568	51654605	13037	100	Orthopolintovirales	Metazoa	Arthropoda	Insecta	Hemiptera	Cicadellidae	Neoaliturus	Neoaliturus tenellus	Integration	0.79	Passed	86.9
GCA_030545055.2	CM061535.1	vr496	No	131288843	69946872	69959803	12931	100	Orthopolintovirales	Metazoa	Arthropoda	Insecta	Hemiptera	Cicadellidae	Neoaliturus	Neoaliturus tenellus	Integration	1	Passed	86.9
GCA_030545055.2	CM061536.1	vr496	No	127281489	58191176	58204095	12919	100	Orthopolintovirales	Metazoa	Arthropoda	Insecta	Hemiptera	Cicadellidae	Neoaliturus	Neoaliturus tenellus	Integration	0.73	Passed	86.9
GCA_030545055.2	CM061533.1	vr496	No	272437385	46611121	46623932	12811	93.33	Orthopolintovirales	Metazoa	Arthropoda	Insecta	Hemiptera	Cicadellidae	Neoaliturus	Neoaliturus tenellus	Integration	0.87	Passed	86.9
GCA_030545055.2	CM061534.1	vr496	No	210459530	54459040	54470371	11331	100	Orthopolintovirales	Metazoa	Arthropoda	Insecta	Hemiptera	Cicadellidae	Neoaliturus	Neoaliturus tenellus	Integration	0.9	Passed	86.9
GCA_030545055.2	CM061533.1	vr495	No	272437385	46549866	46596926	47060	85	Orthopolintovirales	Metazoa	Arthropoda	Insecta	Hemiptera	Cicadellidae	Neoaliturus	Neoaliturus tenellus	Integration	0.8	Passed	86.9
GCA_030545055.2	CM061534.1	vr495	No	210459530	54412180	54444432	32252	100	Orthopolintovirales	Metazoa	Arthropoda	Insecta	Hemiptera	Cicadellidae	Neoaliturus	Neoaliturus tenellus	Integration	0.45	Passed	86.9
GCA_030545055.2	CM061535.1	vr495	No	131288843	69724717	69740265	15548	100	Orthopolintovirales	Metazoa	Arthropoda	Insecta	Hemiptera	Cicadellidae	Neoaliturus	Neoaliturus tenellus	Integration	1	Passed	86.9
GCA_030545055.2	CM061536.1	vr495	No	127281489	58115268	58128432	13164	100	Orthopolintovirales	Metazoa	Arthropoda	Insecta	Hemiptera	Cicadellidae	Neoaliturus	Neoaliturus tenellus	Integration	0.56	Passed	86.9
GCA_030545055.2	CM061537.1	vr495	No	125805458	51579363	51592384	13021	100	Orthopolintovirales	Metazoa	Arthropoda	Insecta	Hemiptera	Cicadellidae	Neoaliturus	Neoaliturus tenellus	Integration	0.83	Passed	86.9
GCA_030545055.2	CM061531.1	vr495	No	344005491	53615941	53628759	12818	100	Orthopolintovirales	Metazoa	Arthropoda	Insecta	Hemiptera	Cicadellidae	Neoaliturus	Neoaliturus tenellus	Integration	0.91	Passed	86.9
GCA_030545055.2	CM061532.1	vr495	No	275196536	56026860	56038810	11950	100	Orthopolintovirales	Metazoa	Arthropoda	Insecta	Hemiptera	Cicadellidae	Neoaliturus	Neoaliturus tenellus	Integration	0.92	Passed	86.9
GCA_030545055.2	CM061533.1	vr494	No	272437385	46485405	46503041	17636	86.67	Orthopolintovirales	Metazoa	Arthropoda	Insecta	Hemiptera	Cicadellidae	Neoaliturus	Neoaliturus tenellus	Integration	0.8	Passed	86.9
GCA_030545055.2	CM061536.1	vr494	No	127281489	58032414	58046107	13693	100	Orthopolintovirales	Metazoa	Arthropoda	Insecta	Hemiptera	Cicadellidae	Neoaliturus	Neoaliturus tenellus	Integration	0.92	Passed	86.9
GCA_030545055.2	CM061534.1	vr494	No	210459530	54140278	54153257	12979	100	Orthopolintovirales	Metazoa	Arthropoda	Insecta	Hemiptera	Cicadellidae	Neoaliturus	Neoaliturus tenellus	Integration	1	Passed	86.9
GCA_030545055.2	CM061537.1	vr494	No	125805458	51443016	51455783	12767	100	Orthopolintovirales	Metazoa	Arthropoda	Insecta	Hemiptera	Cicadellidae	Neoaliturus	Neoaliturus tenellus	Integration	0.91	Passed	86.9
GCA_030545055.2	CM061531.1	vr494	No	344005491	53566475	53578130	11655	100	Orthopolintovirales	Metazoa	Arthropoda	Insecta	Hemiptera	Cicadellidae	Neoaliturus	Neoaliturus tenellus	Integration	0.91	Passed	86.9
GCA_030545055.2	CM061535.1	vr494	No	131288843	69626808	69638152	11344	88.89	Orthopolintovirales	Metazoa	Arthropoda	Insecta	Hemiptera	Cicadellidae	Neoaliturus	Neoaliturus tenellus	Integration	1	Passed	86.9
GCA_030545055.2	CM061532.1	vr494	No	275196536	55991782	56000414	8632	100	Orthopolintovirales	Metazoa	Arthropoda	Insecta	Hemiptera	Cicadellidae	Neoaliturus	Neoaliturus tenellus	Integration	1	Passed	86.9
GCA_030545055.2	CM061534.1	vr493	No	210459530	54049898	54070579	20681	92.31	Orthopolintovirales	Metazoa	Arthropoda	Insecta	Hemiptera	Cicadellidae	Neoaliturus	Neoaliturus tenellus	Integration	0.92	Passed	86.9
GCA_030545055.2	CM061532.1	vr493	No	275196536	55948354	55966665	18311	100	Orthopolintovirales	Metazoa	Arthropoda	Insecta	Hemiptera	Cicadellidae	Neoaliturus	Neoaliturus tenellus	Integration	0.92	Passed	86.9
GCA_030545055.2	CM061537.1	vr493	No	125805458	51319823	51336797	16974	100	Orthopolintovirales	Metazoa	Arthropoda	Insecta	Hemiptera	Cicadellidae	Neoaliturus	Neoaliturus tenellus	Integration	1	Passed	86.9
GCA_030545055.2	CM061535.1	vr493	No	131288843	69427234	69442780	15546	100	Orthopolintovirales	Metazoa	Arthropoda	Insecta	Hemiptera	Cicadellidae	Neoaliturus	Neoaliturus tenellus	Integration	1	Passed	86.9
GCA_030545055.2	CM061536.1	vr493	No	127281489	57969411	57982516	13105	100	Orthopolintovirales	Metazoa	Arthropoda	Insecta	Hemiptera	Cicadellidae	Neoaliturus	Neoaliturus tenellus	Integration	0.91	Passed	86.9
GCA_030545055.2	CM061533.1	vr493	No	272437385	46463777	46474800	11023	100	Orthopolintovirales	Metazoa	Arthropoda	Insecta	Hemiptera	Cicadellidae	Neoaliturus	Neoaliturus tenellus	Integration	1	Passed	86.9
GCA_030545055.2	CM061531.1	vr493	No	344005491	53529659	53535633	5974	100	Orthopolintovirales	Metazoa	Arthropoda	Insecta	Hemiptera	Cicadellidae	Neoaliturus	Neoaliturus tenellus	Integration	1	Passed	86.9
GCA_030545055.2	CM061532.1	vr492	No	275196536	55850507	55883059	32552	87.5	Orthopolintovirales	Metazoa	Arthropoda	Insecta	Hemiptera	Cicadellidae	Neoaliturus	Neoaliturus tenellus	Integration	0.71	Passed	86.9
GCA_030545055.2	CM061536.1	vr492	No	127281489	57586572	57604011	17439	92.31	Orthopolintovirales	Metazoa	Arthropoda	Insecta	Hemiptera	Cicadellidae	Neoaliturus	Neoaliturus tenellus	Integration	1	Passed	86.9
GCA_030545055.2	CM061534.1	vr492	No	210459530	53766777	53779787	13010	100	Orthopolintovirales	Metazoa	Arthropoda	Insecta	Hemiptera	Cicadellidae	Neoaliturus	Neoaliturus tenellus	Integration	0.83	Passed	86.9
GCA_030545055.2	CM061535.1	vr492	No	131288843	69397929	69410892	12963	100	Orthopolintovirales	Metazoa	Arthropoda	Insecta	Hemiptera	Cicadellidae	Neoaliturus	Neoaliturus tenellus	Integration	0.91	Passed	86.9
GCA_030545055.2	CM061537.1	vr492	No	125805458	51291468	51304186	12718	100	Orthopolintovirales	Metazoa	Arthropoda	Insecta	Hemiptera	Cicadellidae	Neoaliturus	Neoaliturus tenellus	Integration	0.91	Passed	86.9
GCA_030545055.2	CM061533.1	vr492	No	272437385	46441293	46451257	9964	100	Orthopolintovirales	Metazoa	Arthropoda	Insecta	Hemiptera	Cicadellidae	Neoaliturus	Neoaliturus tenellus	Integration	0.89	Passed	86.9
GCA_030545055.2	CM061531.1	vr492	No	344005491	53130390	53137417	7027	85.71	Orthopolintovirales	Metazoa	Arthropoda	Insecta	Hemiptera	Cicadellidae	Neoaliturus	Neoaliturus tenellus	Integration	1	Passed	86.9
GCA_030545055.2	CM061535.1	vr491	No	131288843	69331456	69366967	35511	96	Orthopolintovirales	Metazoa	Arthropoda	Insecta	Hemiptera	Cicadellidae	Neoaliturus	Neoaliturus tenellus	Integration	0.48	Passed	86.9
GCA_030545055.2	CM061536.1	vr491	No	127281489	57438678	57460656	21978	100	Orthopolintovirales	Metazoa	Arthropoda	Insecta	Hemiptera	Cicadellidae	Neoaliturus	Neoaliturus tenellus	Integration	0.71	Passed	86.9
GCA_030545055.2	CM061534.1	vr491	No	210459530	53369296	53388281	18985	80	Orthopolintovirales	Metazoa	Arthropoda	Insecta	Hemiptera	Cicadellidae	Neoaliturus	Neoaliturus tenellus	Integration	0.87	Passed	86.9
GCA_030545055.2	CM061533.1	vr491	No	272437385	46409287	46426607	17320	86.67	Orthopolintovirales	Metazoa	Arthropoda	Insecta	Hemiptera	Cicadellidae	Neoaliturus	Neoaliturus tenellus	Integration	0.67	Passed	86.9
GCA_030545055.2	CM061532.1	vr491	No	275196536	55813843	55828299	14456	100	Orthopolintovirales	Metazoa	Arthropoda	Insecta	Hemiptera	Cicadellidae	Neoaliturus	Neoaliturus tenellus	Integration	0.91	Passed	86.9
GCA_030545055.2	CM061537.1	vr491	No	125805458	51264365	51277064	12699	100	Orthopolintovirales	Metazoa	Arthropoda	Insecta	Hemiptera	Cicadellidae	Neoaliturus	Neoaliturus tenellus	Integration	1	Passed	86.9
GCA_030545055.2	CM061531.1	vr491	No	344005491	53021001	53033309	12308	100	Orthopolintovirales	Metazoa	Arthropoda	Insecta	Hemiptera	Cicadellidae	Neoaliturus	Neoaliturus tenellus	Integration	0.69	Passed	86.9
GCA_030545055.2	CM061535.1	vr490	No	131288843	69198412	69232436	34024	100	Orthopolintovirales	Metazoa	Arthropoda	Insecta	Hemiptera	Cicadellidae	Neoaliturus	Neoaliturus tenellus	Integration	0.42	Passed	86.9
GCA_030545055.2	CM061537.1	vr490	No	125805458	51215951	51245972	30021	95.65	Orthopolintovirales	Metazoa	Arthropoda	Insecta	Hemiptera	Cicadellidae	Neoaliturus	Neoaliturus tenellus	Integration	0.48	Passed	86.9
GCA_030545055.2	CM061534.1	vr490	No	210459530	53272838	53299487	26649	76.92	Orthopolintovirales	Metazoa	Arthropoda	Insecta	Hemiptera	Cicadellidae	Neoaliturus	Neoaliturus tenellus	Integration	0.85	Passed	86.9
GCA_030545055.2	CM061532.1	vr490	No	275196536	55782669	55795769	13100	100	Orthopolintovirales	Metazoa	Arthropoda	Insecta	Hemiptera	Cicadellidae	Neoaliturus	Neoaliturus tenellus	Integration	1	Passed	86.9
GCA_030545055.2	CM061531.1	vr490	No	344005491	52997704	53010550	12846	100	Orthopolintovirales	Metazoa	Arthropoda	Insecta	Hemiptera	Cicadellidae	Neoaliturus	Neoaliturus tenellus	Integration	1	Passed	86.9
GCA_030545055.2	CM061533.1	vr490	No	272437385	46329324	46342121	12797	100	Orthopolintovirales	Metazoa	Arthropoda	Insecta	Hemiptera	Cicadellidae	Neoaliturus	Neoaliturus tenellus	Integration	1	Passed	86.9
GCA_030545055.2	CM061536.1	vr490	No	127281489	57106973	57113263	6290	100	Orthopolintovirales	Metazoa	Arthropoda	Insecta	Hemiptera	Cicadellidae	Neoaliturus	Neoaliturus tenellus	Integration	1	Passed	86.9
GCA_030545055.2	CM061537.1	vr49	No	125805458	4621237	4643203	21966	100	Orthopolintovirales	Metazoa	Arthropoda	Insecta	Hemiptera	Cicadellidae	Neoaliturus	Neoaliturus tenellus	Integration	0.48	Passed	86.9
GCA_030545055.2	CM061532.1	vr49	No	275196536	2835927	2850996	15069	100	Orthopolintovirales	Metazoa	Arthropoda	Insecta	Hemiptera	Cicadellidae	Neoaliturus	Neoaliturus tenellus	Integration	0.79	Passed	86.9
GCA_030545055.2	CM061531.1	vr49	No	344005491	4383686	4398513	14827	100	Orthopolintovirales	Metazoa	Arthropoda	Insecta	Hemiptera	Cicadellidae	Neoaliturus	Neoaliturus tenellus	Integration	1	Passed	86.9
GCA_030545055.2	CM061533.1	vr49	No	272437385	3644659	3657762	13103	100	Orthopolintovirales	Metazoa	Arthropoda	Insecta	Hemiptera	Cicadellidae	Neoaliturus	Neoaliturus tenellus	Integration	1	Passed	86.9
GCA_030545055.2	CM061535.1	vr49	No	131288843	5368781	5381598	12817	100	Orthopolintovirales	Metazoa	Arthropoda	Insecta	Hemiptera	Cicadellidae	Neoaliturus	Neoaliturus tenellus	Integration	1	Passed	86.9
GCA_030545055.2	CM061536.1	vr49	No	127281489	2918387	2931112	12725	100	Orthopolintovirales	Metazoa	Arthropoda	Insecta	Hemiptera	Cicadellidae	Neoaliturus	Neoaliturus tenellus	Integration	0.91	Passed	86.9
GCA_030545055.2	CM061534.1	vr49	No	210459530	6385526	6397098	11572	100	Orthopolintovirales	Metazoa	Arthropoda	Insecta	Hemiptera	Cicadellidae	Neoaliturus	Neoaliturus tenellus	Integration	1	Passed	86.9
GCA_030545055.2	CM061535.1	vr489	No	131288843	69152972	69172830	19858	100	Orthopolintovirales	Metazoa	Arthropoda	Insecta	Hemiptera	Cicadellidae	Neoaliturus	Neoaliturus tenellus	Integration	0.83	Passed	86.9
GCA_030545055.2	CM061534.1	vr489	No	210459530	53203540	53219005	15465	100	Orthopolintovirales	Metazoa	Arthropoda	Insecta	Hemiptera	Cicadellidae	Neoaliturus	Neoaliturus tenellus	Integration	1	Passed	86.9
GCA_030545055.2	CM061532.1	vr489	No	275196536	55663947	55678326	14379	100	Orthopolintovirales	Metazoa	Arthropoda	Insecta	Hemiptera	Cicadellidae	Neoaliturus	Neoaliturus tenellus	Integration	0.91	Passed	86.9
GCA_030545055.2	CM061537.1	vr489	No	125805458	51185004	51198647	13643	100	Orthopolintovirales	Metazoa	Arthropoda	Insecta	Hemiptera	Cicadellidae	Neoaliturus	Neoaliturus tenellus	Integration	0.57	Passed	86.9
GCA_030545055.2	CM061533.1	vr489	No	272437385	46303503	46316603	13100	100	Orthopolintovirales	Metazoa	Arthropoda	Insecta	Hemiptera	Cicadellidae	Neoaliturus	Neoaliturus tenellus	Integration	1	Passed	86.9
GCA_030545055.2	CM061536.1	vr489	No	127281489	56826941	56839789	12848	100	Orthopolintovirales	Metazoa	Arthropoda	Insecta	Hemiptera	Cicadellidae	Neoaliturus	Neoaliturus tenellus	Integration	1	Passed	86.9
GCA_030545055.2	CM061531.1	vr489	No	344005491	52967395	52976373	8978	100	Orthopolintovirales	Metazoa	Arthropoda	Insecta	Hemiptera	Cicadellidae	Neoaliturus	Neoaliturus tenellus	Integration	0.89	Passed	86.9
GCA_030545055.2	CM061536.1	vr488	No	127281489	56667016	56697893	30877	100	Orthopolintovirales	Metazoa	Arthropoda	Insecta	Hemiptera	Cicadellidae	Neoaliturus	Neoaliturus tenellus	Integration	0.55	Passed	86.9
GCA_030545055.2	CM061535.1	vr488	No	131288843	69064360	69087318	22958	100	Orthopolintovirales	Metazoa	Arthropoda	Insecta	Hemiptera	Cicadellidae	Neoaliturus	Neoaliturus tenellus	Integration	1	Passed	86.9
GCA_030545055.2	CM061533.1	vr488	No	272437385	46236715	46258694	21979	85.71	Orthopolintovirales	Metazoa	Arthropoda	Insecta	Hemiptera	Cicadellidae	Neoaliturus	Neoaliturus tenellus	Integration	0.93	Passed	86.9
GCA_030545055.2	CM061531.1	vr488	No	344005491	52905451	52920873	15422	100	Orthopolintovirales	Metazoa	Arthropoda	Insecta	Hemiptera	Cicadellidae	Neoaliturus	Neoaliturus tenellus	Integration	0.71	Passed	86.9
GCA_030545055.2	CM061537.1	vr488	No	125805458	51102507	51117445	14938	100	Orthopolintovirales	Metazoa	Arthropoda	Insecta	Hemiptera	Cicadellidae	Neoaliturus	Neoaliturus tenellus	Integration	0.83	Passed	86.9
GCA_030545055.2	CM061532.1	vr488	No	275196536	55486052	55499274	13222	100	Orthopolintovirales	Metazoa	Arthropoda	Insecta	Hemiptera	Cicadellidae	Neoaliturus	Neoaliturus tenellus	Integration	0.91	Passed	86.9
GCA_030545055.2	CM061534.1	vr488	No	210459530	52980458	52993569	13111	100	Orthopolintovirales	Metazoa	Arthropoda	Insecta	Hemiptera	Cicadellidae	Neoaliturus	Neoaliturus tenellus	Integration	1	Passed	86.9
GCA_030545055.2	CM061536.1	vr487	No	127281489	56621271	56642529	21258	93.33	Orthopolintovirales	Metazoa	Arthropoda	Insecta	Hemiptera	Cicadellidae	Neoaliturus	Neoaliturus tenellus	Integration	0.73	Passed	86.9
GCA_030545055.2	CM061531.1	vr487	No	344005491	52874075	52893309	19234	92.31	Orthopolintovirales	Metazoa	Arthropoda	Insecta	Hemiptera	Cicadellidae	Neoaliturus	Neoaliturus tenellus	Integration	0.69	Passed	86.9
GCA_030545055.2	CM061535.1	vr487	No	131288843	69022987	69037446	14459	100	Orthopolintovirales	Metazoa	Arthropoda	Insecta	Hemiptera	Cicadellidae	Neoaliturus	Neoaliturus tenellus	Integration	0.71	Passed	86.9
GCA_030545055.2	CM061537.1	vr487	No	125805458	50989639	51002524	12885	100	Orthopolintovirales	Metazoa	Arthropoda	Insecta	Hemiptera	Cicadellidae	Neoaliturus	Neoaliturus tenellus	Integration	1	Passed	86.9
GCA_030545055.2	CM061532.1	vr487	No	275196536	55456673	55469472	12799	100	Orthopolintovirales	Metazoa	Arthropoda	Insecta	Hemiptera	Cicadellidae	Neoaliturus	Neoaliturus tenellus	Integration	0.91	Passed	86.9
GCA_030545055.2	CM061533.1	vr487	No	272437385	46209839	46222621	12782	100	Orthopolintovirales	Metazoa	Arthropoda	Insecta	Hemiptera	Cicadellidae	Neoaliturus	Neoaliturus tenellus	Integration	0.83	Passed	86.9
GCA_030545055.2	CM061534.1	vr487	No	210459530	52940986	52953628	12642	100	Orthopolintovirales	Metazoa	Arthropoda	Insecta	Hemiptera	Cicadellidae	Neoaliturus	Neoaliturus tenellus	Integration	1	Passed	86.9
GCA_030545055.2	CM061536.1	vr486	No	127281489	56580179	56604824	24645	100	Orthopolintovirales	Metazoa	Arthropoda	Insecta	Hemiptera	Cicadellidae	Neoaliturus	Neoaliturus tenellus	Integration	0.92	Passed	86.9
GCA_030545055.2	CM061531.1	vr486	No	344005491	52678160	52697973	19813	100	Orthopolintovirales	Metazoa	Arthropoda	Insecta	Hemiptera	Cicadellidae	Neoaliturus	Neoaliturus tenellus	Integration	0.86	Passed	86.9
GCA_030545055.2	CM061537.1	vr486	No	125805458	50950450	50964788	14338	100	Orthopolintovirales	Metazoa	Arthropoda	Insecta	Hemiptera	Cicadellidae	Neoaliturus	Neoaliturus tenellus	Integration	0.91	Passed	86.9
GCA_030545055.2	CM061532.1	vr486	No	275196536	54897493	54911708	14215	100	Orthopolintovirales	Metazoa	Arthropoda	Insecta	Hemiptera	Cicadellidae	Neoaliturus	Neoaliturus tenellus	Integration	0.83	Passed	86.9
GCA_030545055.2	CM061533.1	vr486	No	272437385	46173913	46186998	13085	100	Orthopolintovirales	Metazoa	Arthropoda	Insecta	Hemiptera	Cicadellidae	Neoaliturus	Neoaliturus tenellus	Integration	0.91	Passed	86.9
GCA_030545055.2	CM061535.1	vr486	No	131288843	68982847	68995728	12881	100	Orthopolintovirales	Metazoa	Arthropoda	Insecta	Hemiptera	Cicadellidae	Neoaliturus	Neoaliturus tenellus	Integration	0.91	Passed	86.9
GCA_030545055.2	CM061534.1	vr486	No	210459530	52903684	52906623	2939	100	Orthopolintovirales	Metazoa	Arthropoda	Insecta	Hemiptera	Cicadellidae	Neoaliturus	Neoaliturus tenellus	Integration	1	Passed	86.9
GCA_030545055.2	CM061534.1	vr485	No	210459530	52764666	52779000	14334	100	Orthopolintovirales	Metazoa	Arthropoda	Insecta	Hemiptera	Cicadellidae	Neoaliturus	Neoaliturus tenellus	Integration	1	Passed	86.9
GCA_030545055.2	CM061537.1	vr485	No	125805458	50610945	50625266	14321	100	Orthopolintovirales	Metazoa	Arthropoda	Insecta	Hemiptera	Cicadellidae	Neoaliturus	Neoaliturus tenellus	Integration	0.91	Passed	86.9
GCA_030545055.2	CM061531.1	vr485	No	344005491	52613410	52626423	13013	100	Orthopolintovirales	Metazoa	Arthropoda	Insecta	Hemiptera	Cicadellidae	Neoaliturus	Neoaliturus tenellus	Integration	0.85	Passed	86.9
GCA_030545055.2	CM061535.1	vr485	No	131288843	68890755	68903612	12857	100	Orthopolintovirales	Metazoa	Arthropoda	Insecta	Hemiptera	Cicadellidae	Neoaliturus	Neoaliturus tenellus	Integration	1	Passed	86.9
GCA_030545055.2	CM061536.1	vr485	No	127281489	55889672	55902329	12657	100	Orthopolintovirales	Metazoa	Arthropoda	Insecta	Hemiptera	Cicadellidae	Neoaliturus	Neoaliturus tenellus	Integration	0.83	Passed	86.9
GCA_030545055.2	CM061532.1	vr485	No	275196536	54790617	54802890	12273	100	Orthopolintovirales	Metazoa	Arthropoda	Insecta	Hemiptera	Cicadellidae	Neoaliturus	Neoaliturus tenellus	Integration	0.91	Passed	86.9
GCA_030545055.2	CM061533.1	vr485	No	272437385	45955768	45966774	11006	100	Orthopolintovirales	Metazoa	Arthropoda	Insecta	Hemiptera	Cicadellidae	Neoaliturus	Neoaliturus tenellus	Integration	0.89	Passed	86.9
GCA_030545055.2	CM061531.1	vr484	No	344005491	52468360	52530113	61753	100	Orthopolintovirales	Metazoa	Arthropoda	Insecta	Hemiptera	Cicadellidae	Neoaliturus	Neoaliturus tenellus	Integration	0.31	Passed	86.9
GCA_030545055.2	CM061536.1	vr484	No	127281489	55518983	55541260	22277	81.25	Orthopolintovirales	Metazoa	Arthropoda	Insecta	Hemiptera	Cicadellidae	Neoaliturus	Neoaliturus tenellus	Integration	0.81	Passed	86.9
GCA_030545055.2	CM061535.1	vr484	No	131288843	68852398	68872769	20371	92.31	Orthopolintovirales	Metazoa	Arthropoda	Insecta	Hemiptera	Cicadellidae	Neoaliturus	Neoaliturus tenellus	Integration	0.92	Passed	86.9
GCA_030545055.2	CM061533.1	vr484	No	272437385	45929578	45943917	14339	100	Orthopolintovirales	Metazoa	Arthropoda	Insecta	Hemiptera	Cicadellidae	Neoaliturus	Neoaliturus tenellus	Integration	0.83	Passed	86.9
GCA_030545055.2	CM061532.1	vr484	No	275196536	54718729	54731953	13224	100	Orthopolintovirales	Metazoa	Arthropoda	Insecta	Hemiptera	Cicadellidae	Neoaliturus	Neoaliturus tenellus	Integration	1	Passed	86.9
GCA_030545055.2	CM061537.1	vr484	No	125805458	50471232	50484334	13102	100	Orthopolintovirales	Metazoa	Arthropoda	Insecta	Hemiptera	Cicadellidae	Neoaliturus	Neoaliturus tenellus	Integration	1	Passed	86.9
GCA_030545055.2	CM061534.1	vr484	No	210459530	52728329	52741143	12814	100	Orthopolintovirales	Metazoa	Arthropoda	Insecta	Hemiptera	Cicadellidae	Neoaliturus	Neoaliturus tenellus	Integration	0.71	Passed	86.9
GCA_030545055.2	CM061533.1	vr483	No	272437385	45838613	45866893	28280	100	Orthopolintovirales	Metazoa	Arthropoda	Insecta	Hemiptera	Cicadellidae	Neoaliturus	Neoaliturus tenellus	Integration	0.56	Passed	86.9
GCA_030545055.2	CM061535.1	vr483	No	131288843	68630190	68654805	24615	92.86	Orthopolintovirales	Metazoa	Arthropoda	Insecta	Hemiptera	Cicadellidae	Neoaliturus	Neoaliturus tenellus	Integration	0.86	Passed	86.9
GCA_030545055.2	CM061537.1	vr483	No	125805458	50442763	50458620	15857	100	Orthopolintovirales	Metazoa	Arthropoda	Insecta	Hemiptera	Cicadellidae	Neoaliturus	Neoaliturus tenellus	Integration	1	Passed	86.9
GCA_030545055.2	CM061531.1	vr483	No	344005491	52425510	52438556	13046	100	Orthopolintovirales	Metazoa	Arthropoda	Insecta	Hemiptera	Cicadellidae	Neoaliturus	Neoaliturus tenellus	Integration	1	Passed	86.9
GCA_030545055.2	CM061534.1	vr483	No	210459530	52698960	52711602	12642	100	Orthopolintovirales	Metazoa	Arthropoda	Insecta	Hemiptera	Cicadellidae	Neoaliturus	Neoaliturus tenellus	Integration	1	Passed	86.9
GCA_030545055.2	CM061532.1	vr483	No	275196536	54638081	54648947	10866	100	Orthopolintovirales	Metazoa	Arthropoda	Insecta	Hemiptera	Cicadellidae	Neoaliturus	Neoaliturus tenellus	Integration	0.82	Failed	86.9
GCA_030545055.2	CM061536.1	vr483	No	127281489	55495959	55506546	10587	100	Orthopolintovirales	Metazoa	Arthropoda	Insecta	Hemiptera	Cicadellidae	Neoaliturus	Neoaliturus tenellus	Integration	1	Passed	86.9
GCA_030545055.2	CM061533.1	vr482	No	272437385	45780987	45801489	20502	91.67	Orthopolintovirales	Metazoa	Arthropoda	Insecta	Hemiptera	Cicadellidae	Neoaliturus	Neoaliturus tenellus	Integration	1	Passed	86.9
GCA_030545055.2	CM061531.1	vr482	No	344005491	52395271	52412802	17531	92.31	Orthopolintovirales	Metazoa	Arthropoda	Insecta	Hemiptera	Cicadellidae	Neoaliturus	Neoaliturus tenellus	Integration	0.85	Passed	86.9
GCA_030545055.2	CM061532.1	vr482	No	275196536	54243307	54258733	15426	100	Orthopolintovirales	Metazoa	Arthropoda	Insecta	Hemiptera	Cicadellidae	Neoaliturus	Neoaliturus tenellus	Integration	1	Passed	86.9
GCA_030545055.2	CM061537.1	vr482	No	125805458	50315836	50329650	13814	90.91	Orthopolintovirales	Metazoa	Arthropoda	Insecta	Hemiptera	Cicadellidae	Neoaliturus	Neoaliturus tenellus	Integration	1	Passed	86.9
GCA_030545055.2	CM061534.1	vr482	No	210459530	52667988	52681017	13029	100	Orthopolintovirales	Metazoa	Arthropoda	Insecta	Hemiptera	Cicadellidae	Neoaliturus	Neoaliturus tenellus	Integration	0.8	Passed	86.9
GCA_030545055.2	CM061535.1	vr482	No	131288843	68457413	68469699	12286	100	Orthopolintovirales	Metazoa	Arthropoda	Insecta	Hemiptera	Cicadellidae	Neoaliturus	Neoaliturus tenellus	Integration	0.77	Passed	86.9
GCA_030545055.2	CM061536.1	vr482	No	127281489	55435734	55439872	4138	100	Orthopolintovirales	Metazoa	Arthropoda	Insecta	Hemiptera	Cicadellidae	Neoaliturus	Neoaliturus tenellus	Integration	1	Passed	86.9
GCA_030545055.2	CM061536.1	vr481	No	127281489	55278832	55305557	26725	88.46	Orthopolintovirales	Metazoa	Arthropoda	Insecta	Hemiptera	Cicadellidae	Neoaliturus	Neoaliturus tenellus	Integration	0.54	Passed	86.9
GCA_030545055.2	CM061535.1	vr481	No	131288843	68423543	68446634	23091	100	Orthopolintovirales	Metazoa	Arthropoda	Insecta	Hemiptera	Cicadellidae	Neoaliturus	Neoaliturus tenellus	Integration	1	Passed	86.9
GCA_030545055.2	CM061531.1	vr481	No	344005491	52222037	52244017	21980	85.71	Orthopolintovirales	Metazoa	Arthropoda	Insecta	Hemiptera	Cicadellidae	Neoaliturus	Neoaliturus tenellus	Integration	0.86	Passed	86.9
GCA_030545055.2	CM061532.1	vr481	No	275196536	54027288	54041110	13822	100	Orthopolintovirales	Metazoa	Arthropoda	Insecta	Hemiptera	Cicadellidae	Neoaliturus	Neoaliturus tenellus	Integration	0.77	Passed	86.9
GCA_030545055.2	CM061533.1	vr481	No	272437385	45724756	45737860	13104	100	Orthopolintovirales	Metazoa	Arthropoda	Insecta	Hemiptera	Cicadellidae	Neoaliturus	Neoaliturus tenellus	Integration	0.91	Passed	86.9
GCA_030545055.2	CM061537.1	vr481	No	125805458	50231056	50244149	13093	100	Orthopolintovirales	Metazoa	Arthropoda	Insecta	Hemiptera	Cicadellidae	Neoaliturus	Neoaliturus tenellus	Integration	0.9	Passed	86.9
GCA_030545055.2	CM061534.1	vr481	No	210459530	52640275	52652458	12183	100	Orthopolintovirales	Metazoa	Arthropoda	Insecta	Hemiptera	Cicadellidae	Neoaliturus	Neoaliturus tenellus	Integration	0.86	Passed	86.9
GCA_030545055.2	CM061535.1	vr480	No	131288843	68284347	68322172	37825	96	Orthopolintovirales	Metazoa	Arthropoda	Insecta	Hemiptera	Cicadellidae	Neoaliturus	Neoaliturus tenellus	Integration	0.48	Passed	86.9
GCA_030545055.2	CM061536.1	vr480	No	127281489	55021622	55048079	26457	100	Orthopolintovirales	Metazoa	Arthropoda	Insecta	Hemiptera	Cicadellidae	Neoaliturus	Neoaliturus tenellus	Integration	0.55	Passed	86.9
GCA_030545055.2	CM061537.1	vr480	No	125805458	50157433	50177991	20558	92.31	Orthopolintovirales	Metazoa	Arthropoda	Insecta	Hemiptera	Cicadellidae	Neoaliturus	Neoaliturus tenellus	Integration	0.92	Passed	86.9
GCA_030545055.2	CM061533.1	vr480	No	272437385	45655546	45673606	18060	85.71	Orthopolintovirales	Metazoa	Arthropoda	Insecta	Hemiptera	Cicadellidae	Neoaliturus	Neoaliturus tenellus	Integration	0.86	Passed	86.9
GCA_030545055.2	CM061531.1	vr480	No	344005491	52159981	52173065	13084	100	Orthopolintovirales	Metazoa	Arthropoda	Insecta	Hemiptera	Cicadellidae	Neoaliturus	Neoaliturus tenellus	Integration	1	Passed	86.9
GCA_030545055.2	CM061532.1	vr480	No	275196536	53836310	53848952	12642	100	Orthopolintovirales	Metazoa	Arthropoda	Insecta	Hemiptera	Cicadellidae	Neoaliturus	Neoaliturus tenellus	Integration	1	Passed	86.9
GCA_030545055.2	CM061534.1	vr480	No	210459530	52592093	52604611	12518	100	Orthopolintovirales	Metazoa	Arthropoda	Insecta	Hemiptera	Cicadellidae	Neoaliturus	Neoaliturus tenellus	Integration	0.77	Passed	86.9
GCA_030545055.2	CM061532.1	vr48	No	275196536	2748739	2770668	21929	100	Orthopolintovirales	Metazoa	Arthropoda	Insecta	Hemiptera	Cicadellidae	Neoaliturus	Neoaliturus tenellus	Integration	1	Passed	86.9
GCA_030545055.2	CM061531.1	vr48	No	344005491	4271823	4286150	14327	100	Orthopolintovirales	Metazoa	Arthropoda	Insecta	Hemiptera	Cicadellidae	Neoaliturus	Neoaliturus tenellus	Integration	0.91	Passed	86.9
GCA_030545055.2	CM061534.1	vr48	No	210459530	6256656	6269873	13217	100	Orthopolintovirales	Metazoa	Arthropoda	Insecta	Hemiptera	Cicadellidae	Neoaliturus	Neoaliturus tenellus	Integration	0.91	Passed	86.9
GCA_030545055.2	CM061536.1	vr48	No	127281489	2841997	2855112	13115	100	Orthopolintovirales	Metazoa	Arthropoda	Insecta	Hemiptera	Cicadellidae	Neoaliturus	Neoaliturus tenellus	Integration	1	Passed	86.9
GCA_030545055.2	CM061537.1	vr48	No	125805458	4447481	4460581	13100	100	Orthopolintovirales	Metazoa	Arthropoda	Insecta	Hemiptera	Cicadellidae	Neoaliturus	Neoaliturus tenellus	Integration	1	Passed	86.9
GCA_030545055.2	CM061533.1	vr48	No	272437385	3619030	3632071	13041	100	Orthopolintovirales	Metazoa	Arthropoda	Insecta	Hemiptera	Cicadellidae	Neoaliturus	Neoaliturus tenellus	Integration	0.77	Passed	86.9
GCA_030545055.2	CM061535.1	vr48	No	131288843	5305022	5317740	12718	100	Orthopolintovirales	Metazoa	Arthropoda	Insecta	Hemiptera	Cicadellidae	Neoaliturus	Neoaliturus tenellus	Integration	1	Passed	86.9
GCA_030545055.2	CM061536.1	vr479	No	127281489	54777730	54827107	49377	81.82	Orthopolintovirales	Metazoa	Arthropoda	Insecta	Hemiptera	Cicadellidae	Neoaliturus	Neoaliturus tenellus	Integration	0.48	Passed	86.9
GCA_030545055.2	CM061532.1	vr479	No	275196536	53386305	53426671	40366	100	Orthopolintovirales	Metazoa	Arthropoda	Insecta	Hemiptera	Cicadellidae	Neoaliturus	Neoaliturus tenellus	Integration	0.4	Passed	86.9
GCA_030545055.2	CM061533.1	vr479	No	272437385	45578732	45617561	38829	100	Orthopolintovirales	Metazoa	Arthropoda	Insecta	Hemiptera	Cicadellidae	Neoaliturus	Neoaliturus tenellus	Integration	0.64	Passed	86.9
GCA_030545055.2	CM061537.1	vr479	No	125805458	50131369	50146981	15612	100	Orthopolintovirales	Metazoa	Arthropoda	Insecta	Hemiptera	Cicadellidae	Neoaliturus	Neoaliturus tenellus	Integration	0.91	Passed	86.9
GCA_030545055.2	CM061534.1	vr479	No	210459530	52436144	52449367	13223	100	Orthopolintovirales	Metazoa	Arthropoda	Insecta	Hemiptera	Cicadellidae	Neoaliturus	Neoaliturus tenellus	Integration	0.91	Passed	86.9
GCA_030545055.2	CM061535.1	vr479	No	131288843	68254094	68267094	13000	100	Orthopolintovirales	Metazoa	Arthropoda	Insecta	Hemiptera	Cicadellidae	Neoaliturus	Neoaliturus tenellus	Integration	1	Passed	86.9
GCA_030545055.2	CM061531.1	vr479	No	344005491	52118812	52131278	12466	100	Orthopolintovirales	Metazoa	Arthropoda	Insecta	Hemiptera	Cicadellidae	Neoaliturus	Neoaliturus tenellus	Integration	0.91	Passed	86.9
GCA_030545055.2	CM061534.1	vr478	No	210459530	52361211	52400352	39141	100	Orthopolintovirales	Metazoa	Arthropoda	Insecta	Hemiptera	Cicadellidae	Neoaliturus	Neoaliturus tenellus	Integration	0.38	Passed	86.9
GCA_030545055.2	CM061535.1	vr478	No	131288843	68115038	68151067	36029	100	Orthopolintovirales	Metazoa	Arthropoda	Insecta	Hemiptera	Cicadellidae	Neoaliturus	Neoaliturus tenellus	Integration	0.55	Passed	86.9
GCA_030545055.2	CM061532.1	vr478	No	275196536	53320797	53336298	15501	100	Orthopolintovirales	Metazoa	Arthropoda	Insecta	Hemiptera	Cicadellidae	Neoaliturus	Neoaliturus tenellus	Integration	0.92	Passed	86.9
GCA_030545055.2	CM061537.1	vr478	No	125805458	50049956	50063457	13501	100	Orthopolintovirales	Metazoa	Arthropoda	Insecta	Hemiptera	Cicadellidae	Neoaliturus	Neoaliturus tenellus	Integration	0.85	Passed	86.9
GCA_030545055.2	CM061531.1	vr478	No	344005491	51228800	51241700	12900	100	Orthopolintovirales	Metazoa	Arthropoda	Insecta	Hemiptera	Cicadellidae	Neoaliturus	Neoaliturus tenellus	Integration	0.92	Passed	86.9
GCA_030545055.2	CM061533.1	vr478	No	272437385	45550083	45562615	12532	100	Orthopolintovirales	Metazoa	Arthropoda	Insecta	Hemiptera	Cicadellidae	Neoaliturus	Neoaliturus tenellus	Integration	0.77	Passed	86.9
GCA_030545055.2	CM061536.1	vr478	No	127281489	54730102	54740659	10557	100	Orthopolintovirales	Metazoa	Arthropoda	Insecta	Hemiptera	Cicadellidae	Neoaliturus	Neoaliturus tenellus	Integration	0.91	Passed	86.9
GCA_030545055.2	CM061533.1	vr477	No	272437385	45412412	45442618	30206	100	Orthopolintovirales	Metazoa	Arthropoda	Insecta	Hemiptera	Cicadellidae	Neoaliturus	Neoaliturus tenellus	Integration	0.38	Passed	86.9
GCA_030545055.2	CM061536.1	vr477	No	127281489	54668989	54695485	26496	86.67	Orthopolintovirales	Metazoa	Arthropoda	Insecta	Hemiptera	Cicadellidae	Neoaliturus	Neoaliturus tenellus	Integration	0.87	Passed	86.9
GCA_030545055.2	CM061537.1	vr477	No	125805458	49792579	49811791	19212	86.67	Orthopolintovirales	Metazoa	Arthropoda	Insecta	Hemiptera	Cicadellidae	Neoaliturus	Neoaliturus tenellus	Integration	0.93	Passed	86.9
GCA_030545055.2	CM061535.1	vr477	No	131288843	68027197	68041969	14772	91.67	Orthopolintovirales	Metazoa	Arthropoda	Insecta	Hemiptera	Cicadellidae	Neoaliturus	Neoaliturus tenellus	Integration	1	Passed	86.9
GCA_030545055.2	CM061532.1	vr477	No	275196536	53221470	53234642	13172	100	Orthopolintovirales	Metazoa	Arthropoda	Insecta	Hemiptera	Cicadellidae	Neoaliturus	Neoaliturus tenellus	Integration	1	Passed	86.9
GCA_030545055.2	CM061531.1	vr477	No	344005491	51123086	51136030	12944	100	Orthopolintovirales	Metazoa	Arthropoda	Insecta	Hemiptera	Cicadellidae	Neoaliturus	Neoaliturus tenellus	Integration	0.56	Passed	86.9
GCA_030545055.2	CM061534.1	vr477	No	210459530	52294063	52306652	12589	100	Orthopolintovirales	Metazoa	Arthropoda	Insecta	Hemiptera	Cicadellidae	Neoaliturus	Neoaliturus tenellus	Integration	0.83	Passed	86.9
GCA_030545055.2	CM061531.1	vr476	No	344005491	50972347	51033229	60882	100	Orthopolintovirales	Metazoa	Arthropoda	Insecta	Hemiptera	Cicadellidae	Neoaliturus	Neoaliturus tenellus	Integration	0.31	Passed	86.9
GCA_030545055.2	CM061537.1	vr476	No	125805458	49657109	49689877	32768	100	Orthopolintovirales	Metazoa	Arthropoda	Insecta	Hemiptera	Cicadellidae	Neoaliturus	Neoaliturus tenellus	Integration	0.4	Passed	86.9
GCA_030545055.2	CM061533.1	vr476	No	272437385	45356137	45372342	16205	100	Orthopolintovirales	Metazoa	Arthropoda	Insecta	Hemiptera	Cicadellidae	Neoaliturus	Neoaliturus tenellus	Integration	1	Passed	86.9
GCA_030545055.2	CM061536.1	vr476	No	127281489	54499564	54512855	13291	100	Orthopolintovirales	Metazoa	Arthropoda	Insecta	Hemiptera	Cicadellidae	Neoaliturus	Neoaliturus tenellus	Integration	0.77	Passed	86.9
GCA_030545055.2	CM061534.1	vr476	No	210459530	52239025	52252171	13146	100	Orthopolintovirales	Metazoa	Arthropoda	Insecta	Hemiptera	Cicadellidae	Neoaliturus	Neoaliturus tenellus	Integration	1	Passed	86.9
GCA_030545055.2	CM061535.1	vr476	No	131288843	67830233	67843099	12866	100	Orthopolintovirales	Metazoa	Arthropoda	Insecta	Hemiptera	Cicadellidae	Neoaliturus	Neoaliturus tenellus	Integration	1	Passed	86.9
GCA_030545055.2	CM061532.1	vr476	No	275196536	53189155	53198911	9756	100	Orthopolintovirales	Metazoa	Arthropoda	Insecta	Hemiptera	Cicadellidae	Neoaliturus	Neoaliturus tenellus	Integration	1	Passed	86.9
GCA_030545055.2	CM061532.1	vr475	No	275196536	52941322	52988729	47407	90.32	Orthopolintovirales	Metazoa	Arthropoda	Insecta	Hemiptera	Cicadellidae	Neoaliturus	Neoaliturus tenellus	Integration	0.55	Passed	86.9
GCA_030545055.2	CM061533.1	vr475	No	272437385	45237338	45270199	32861	100	Orthopolintovirales	Metazoa	Arthropoda	Insecta	Hemiptera	Cicadellidae	Neoaliturus	Neoaliturus tenellus	Integration	0.55	Passed	86.9
GCA_030545055.2	CM061535.1	vr475	No	131288843	67781378	67794594	13216	100	Orthopolintovirales	Metazoa	Arthropoda	Insecta	Hemiptera	Cicadellidae	Neoaliturus	Neoaliturus tenellus	Integration	1	Passed	86.9
GCA_030545055.2	CM061537.1	vr475	No	125805458	49490102	49503188	13086	100	Orthopolintovirales	Metazoa	Arthropoda	Insecta	Hemiptera	Cicadellidae	Neoaliturus	Neoaliturus tenellus	Integration	0.83	Passed	86.9
GCA_030545055.2	CM061534.1	vr475	No	210459530	52149648	52162335	12687	100	Orthopolintovirales	Metazoa	Arthropoda	Insecta	Hemiptera	Cicadellidae	Neoaliturus	Neoaliturus tenellus	Integration	0.83	Passed	86.9
GCA_030545055.2	CM061536.1	vr475	No	127281489	54370026	54382634	12608	100	Orthopolintovirales	Metazoa	Arthropoda	Insecta	Hemiptera	Cicadellidae	Neoaliturus	Neoaliturus tenellus	Integration	1	Passed	86.9
GCA_030545055.2	CM061531.1	vr475	No	344005491	50955529	50958951	3422	100	Orthopolintovirales	Metazoa	Arthropoda	Insecta	Hemiptera	Cicadellidae	Neoaliturus	Neoaliturus tenellus	Integration	1	Passed	86.9
GCA_030545055.2	CM061533.1	vr474	No	272437385	45104822	45145112	40290	100	Orthopolintovirales	Metazoa	Arthropoda	Insecta	Hemiptera	Cicadellidae	Neoaliturus	Neoaliturus tenellus	Integration	0.56	Passed	86.9
GCA_030545055.2	CM061534.1	vr474	No	210459530	52068424	52089077	20653	84.62	Orthopolintovirales	Metazoa	Arthropoda	Insecta	Hemiptera	Cicadellidae	Neoaliturus	Neoaliturus tenellus	Integration	1	Passed	86.9
GCA_030545055.2	CM061535.1	vr474	No	131288843	67749317	67765212	15895	92.31	Orthopolintovirales	Metazoa	Arthropoda	Insecta	Hemiptera	Cicadellidae	Neoaliturus	Neoaliturus tenellus	Integration	1	Passed	86.9
GCA_030545055.2	CM061536.1	vr474	No	127281489	54093652	54109018	15366	100	Orthopolintovirales	Metazoa	Arthropoda	Insecta	Hemiptera	Cicadellidae	Neoaliturus	Neoaliturus tenellus	Integration	1	Passed	86.9
GCA_030545055.2	CM061532.1	vr474	No	275196536	52854285	52868722	14437	100	Orthopolintovirales	Metazoa	Arthropoda	Insecta	Hemiptera	Cicadellidae	Neoaliturus	Neoaliturus tenellus	Integration	0.77	Passed	86.9
GCA_030545055.2	CM061537.1	vr474	No	125805458	49463993	49476993	13000	100	Orthopolintovirales	Metazoa	Arthropoda	Insecta	Hemiptera	Cicadellidae	Neoaliturus	Neoaliturus tenellus	Integration	1	Passed	86.9
GCA_030545055.2	CM061531.1	vr474	No	344005491	50620596	50630492	9896	100	Orthopolintovirales	Metazoa	Arthropoda	Insecta	Hemiptera	Cicadellidae	Neoaliturus	Neoaliturus tenellus	Integration	0.71	Passed	86.9
GCA_030545055.2	CM061535.1	vr473	No	131288843	67561970	67576761	14791	100	Orthopolintovirales	Metazoa	Arthropoda	Insecta	Hemiptera	Cicadellidae	Neoaliturus	Neoaliturus tenellus	Integration	1	Passed	86.9
GCA_030545055.2	CM061534.1	vr473	No	210459530	52024354	52038569	14215	100	Orthopolintovirales	Metazoa	Arthropoda	Insecta	Hemiptera	Cicadellidae	Neoaliturus	Neoaliturus tenellus	Integration	0.83	Passed	86.9
GCA_030545055.2	CM061532.1	vr473	No	275196536	52825374	52838530	13156	100	Orthopolintovirales	Metazoa	Arthropoda	Insecta	Hemiptera	Cicadellidae	Neoaliturus	Neoaliturus tenellus	Integration	1	Passed	86.9
GCA_030545055.2	CM061537.1	vr473	No	125805458	49440497	49453611	13114	100	Orthopolintovirales	Metazoa	Arthropoda	Insecta	Hemiptera	Cicadellidae	Neoaliturus	Neoaliturus tenellus	Integration	1	Passed	86.9
GCA_030545055.2	CM061536.1	vr473	No	127281489	53471719	53484534	12815	100	Orthopolintovirales	Metazoa	Arthropoda	Insecta	Hemiptera	Cicadellidae	Neoaliturus	Neoaliturus tenellus	Integration	0.86	Passed	86.9
GCA_030545055.2	CM061533.1	vr473	No	272437385	44988396	45001079	12683	100	Orthopolintovirales	Metazoa	Arthropoda	Insecta	Hemiptera	Cicadellidae	Neoaliturus	Neoaliturus tenellus	Integration	1	Passed	86.9
GCA_030545055.2	CM061531.1	vr473	No	344005491	50583668	50595709	12041	100	Orthopolintovirales	Metazoa	Arthropoda	Insecta	Hemiptera	Cicadellidae	Neoaliturus	Neoaliturus tenellus	Integration	0.83	Passed	86.9
GCA_030545055.2	CM061534.1	vr472	No	210459530	51893800	51934716	40916	96.15	Orthopolintovirales	Metazoa	Arthropoda	Insecta	Hemiptera	Cicadellidae	Neoaliturus	Neoaliturus tenellus	Integration	0.46	Passed	86.9
GCA_030545055.2	CM061536.1	vr472	No	127281489	53438569	53458855	20286	91.67	Orthopolintovirales	Metazoa	Arthropoda	Insecta	Hemiptera	Cicadellidae	Neoaliturus	Neoaliturus tenellus	Integration	1	Passed	86.9
GCA_030545055.2	CM061532.1	vr472	No	275196536	52773772	52787806	14034	100	Orthopolintovirales	Metazoa	Arthropoda	Insecta	Hemiptera	Cicadellidae	Neoaliturus	Neoaliturus tenellus	Integration	0.91	Passed	86.9
GCA_030545055.2	CM061533.1	vr472	No	272437385	44958724	44971924	13200	100	Orthopolintovirales	Metazoa	Arthropoda	Insecta	Hemiptera	Cicadellidae	Neoaliturus	Neoaliturus tenellus	Integration	1	Passed	86.9
GCA_030545055.2	CM061531.1	vr472	No	344005491	50558991	50571734	12743	100	Orthopolintovirales	Metazoa	Arthropoda	Insecta	Hemiptera	Cicadellidae	Neoaliturus	Neoaliturus tenellus	Integration	1	Passed	86.9
GCA_030545055.2	CM061537.1	vr472	No	125805458	49300940	49313672	12732	100	Orthopolintovirales	Metazoa	Arthropoda	Insecta	Hemiptera	Cicadellidae	Neoaliturus	Neoaliturus tenellus	Integration	1	Passed	86.9
GCA_030545055.2	CM061535.1	vr472	No	131288843	67538568	67549932	11364	100	Orthopolintovirales	Metazoa	Arthropoda	Insecta	Hemiptera	Cicadellidae	Neoaliturus	Neoaliturus tenellus	Integration	0.75	Passed	86.9
GCA_030545055.2	CM061535.1	vr471	No	131288843	67135130	67155554	20424	100	Orthopolintovirales	Metazoa	Arthropoda	Insecta	Hemiptera	Cicadellidae	Neoaliturus	Neoaliturus tenellus	Integration	0.92	Passed	86.9
GCA_030545055.2	CM061531.1	vr471	No	344005491	50493072	50511567	18495	100	Orthopolintovirales	Metazoa	Arthropoda	Insecta	Hemiptera	Cicadellidae	Neoaliturus	Neoaliturus tenellus	Integration	0.92	Passed	86.9
GCA_030545055.2	CM061533.1	vr471	No	272437385	44737392	44750505	13113	100	Orthopolintovirales	Metazoa	Arthropoda	Insecta	Hemiptera	Cicadellidae	Neoaliturus	Neoaliturus tenellus	Integration	1	Passed	86.9
GCA_030545055.2	CM061532.1	vr471	No	275196536	52741537	52754636	13099	100	Orthopolintovirales	Metazoa	Arthropoda	Insecta	Hemiptera	Cicadellidae	Neoaliturus	Neoaliturus tenellus	Integration	1	Passed	86.9
GCA_030545055.2	CM061536.1	vr471	No	127281489	53384926	53397802	12876	100	Orthopolintovirales	Metazoa	Arthropoda	Insecta	Hemiptera	Cicadellidae	Neoaliturus	Neoaliturus tenellus	Integration	1	Passed	86.9
GCA_030545055.2	CM061534.1	vr471	No	210459530	51854494	51867369	12875	100	Orthopolintovirales	Metazoa	Arthropoda	Insecta	Hemiptera	Cicadellidae	Neoaliturus	Neoaliturus tenellus	Integration	0.91	Passed	86.9
GCA_030545055.2	CM061537.1	vr471	No	125805458	49270720	49283569	12849	100	Orthopolintovirales	Metazoa	Arthropoda	Insecta	Hemiptera	Cicadellidae	Neoaliturus	Neoaliturus tenellus	Integration	1	Passed	86.9
GCA_030545055.2	CM061537.1	vr470	No	125805458	49233484	49257149	23665	100	Orthopolintovirales	Metazoa	Arthropoda	Insecta	Hemiptera	Cicadellidae	Neoaliturus	Neoaliturus tenellus	Integration	0.85	Passed	86.9
GCA_030545055.2	CM061534.1	vr470	No	210459530	51773359	51796859	23500	100	Orthopolintovirales	Metazoa	Arthropoda	Insecta	Hemiptera	Cicadellidae	Neoaliturus	Neoaliturus tenellus	Integration	0.48	Passed	86.9
GCA_030545055.2	CM061533.1	vr470	No	272437385	44693021	44708254	15233	100	Orthopolintovirales	Metazoa	Arthropoda	Insecta	Hemiptera	Cicadellidae	Neoaliturus	Neoaliturus tenellus	Integration	0.92	Passed	86.9
GCA_030545055.2	CM061531.1	vr470	No	344005491	50439083	50452616	13533	100	Orthopolintovirales	Metazoa	Arthropoda	Insecta	Hemiptera	Cicadellidae	Neoaliturus	Neoaliturus tenellus	Integration	0.77	Passed	86.9
GCA_030545055.2	CM061532.1	vr470	No	275196536	52399143	52412165	13022	100	Orthopolintovirales	Metazoa	Arthropoda	Insecta	Hemiptera	Cicadellidae	Neoaliturus	Neoaliturus tenellus	Integration	1	Passed	86.9
GCA_030545055.2	CM061536.1	vr470	No	127281489	53354194	53366942	12748	100	Orthopolintovirales	Metazoa	Arthropoda	Insecta	Hemiptera	Cicadellidae	Neoaliturus	Neoaliturus tenellus	Integration	1	Passed	86.9
GCA_030545055.2	CM061535.1	vr470	No	131288843	67116381	67123579	7198	100	Orthopolintovirales	Metazoa	Arthropoda	Insecta	Hemiptera	Cicadellidae	Neoaliturus	Neoaliturus tenellus	Integration	1	Passed	86.9
GCA_030545055.2	CM061531.1	vr47	No	344005491	4206834	4258323	51489	96.15	Orthopolintovirales	Metazoa	Arthropoda	Insecta	Hemiptera	Cicadellidae	Neoaliturus	Neoaliturus tenellus	Integration	0.5	Passed	86.9
GCA_030545055.2	CM061532.1	vr47	No	275196536	2653085	2690513	37428	100	Orthopolintovirales	Metazoa	Arthropoda	Insecta	Hemiptera	Cicadellidae	Neoaliturus	Neoaliturus tenellus	Integration	0.45	Passed	86.9
GCA_030545055.2	CM061537.1	vr47	No	125805458	4394044	4408508	14464	100	Orthopolintovirales	Metazoa	Arthropoda	Insecta	Hemiptera	Cicadellidae	Neoaliturus	Neoaliturus tenellus	Integration	0.91	Passed	86.9
GCA_030545055.2	CM061535.1	vr47	No	131288843	5072784	5087244	14460	100	Orthopolintovirales	Metazoa	Arthropoda	Insecta	Hemiptera	Cicadellidae	Neoaliturus	Neoaliturus tenellus	Integration	0.83	Passed	86.9
GCA_030545055.2	CM061536.1	vr47	No	127281489	2805905	2819001	13096	100	Orthopolintovirales	Metazoa	Arthropoda	Insecta	Hemiptera	Cicadellidae	Neoaliturus	Neoaliturus tenellus	Integration	1	Passed	86.9
GCA_030545055.2	CM061533.1	vr47	No	272437385	3574574	3587655	13081	100	Orthopolintovirales	Metazoa	Arthropoda	Insecta	Hemiptera	Cicadellidae	Neoaliturus	Neoaliturus tenellus	Integration	0.91	Passed	86.9
GCA_030545055.2	CM061534.1	vr47	No	210459530	6232748	6245408	12660	100	Orthopolintovirales	Metazoa	Arthropoda	Insecta	Hemiptera	Cicadellidae	Neoaliturus	Neoaliturus tenellus	Integration	0.9	Passed	86.9
GCA_030545055.2	CM061531.1	vr469	No	344005491	50294636	50313349	18713	92.31	Orthopolintovirales	Metazoa	Arthropoda	Insecta	Hemiptera	Cicadellidae	Neoaliturus	Neoaliturus tenellus	Integration	0.92	Passed	86.9
GCA_030545055.2	CM061534.1	vr469	No	210459530	51745113	51757967	12854	100	Orthopolintovirales	Metazoa	Arthropoda	Insecta	Hemiptera	Cicadellidae	Neoaliturus	Neoaliturus tenellus	Integration	0.91	Passed	86.9
GCA_030545055.2	CM061532.1	vr469	No	275196536	52290529	52303253	12724	100	Orthopolintovirales	Metazoa	Arthropoda	Insecta	Hemiptera	Cicadellidae	Neoaliturus	Neoaliturus tenellus	Integration	0.88	Passed	86.9
GCA_030545055.2	CM061537.1	vr469	No	125805458	49045536	49058188	12652	100	Orthopolintovirales	Metazoa	Arthropoda	Insecta	Hemiptera	Cicadellidae	Neoaliturus	Neoaliturus tenellus	Integration	1	Passed	86.9
GCA_030545055.2	CM061535.1	vr469	No	131288843	67077838	67090024	12186	100	Orthopolintovirales	Metazoa	Arthropoda	Insecta	Hemiptera	Cicadellidae	Neoaliturus	Neoaliturus tenellus	Integration	0.91	Passed	86.9
GCA_030545055.2	CM061533.1	vr469	No	272437385	44660763	44672234	11471	100	Orthopolintovirales	Metazoa	Arthropoda	Insecta	Hemiptera	Cicadellidae	Neoaliturus	Neoaliturus tenellus	Integration	0.89	Passed	86.9
GCA_030545055.2	CM061536.1	vr469	No	127281489	53313690	53318532	4842	100	Orthopolintovirales	Metazoa	Arthropoda	Insecta	Hemiptera	Cicadellidae	Neoaliturus	Neoaliturus tenellus	Integration	1	Passed	86.9
GCA_030545055.2	CM061531.1	vr468	No	344005491	50077989	50114152	36163	100	Orthopolintovirales	Metazoa	Arthropoda	Insecta	Hemiptera	Cicadellidae	Neoaliturus	Neoaliturus tenellus	Integration	0.55	Passed	86.9
GCA_030545055.2	CM061532.1	vr468	No	275196536	52243459	52261887	18428	84.62	Orthopolintovirales	Metazoa	Arthropoda	Insecta	Hemiptera	Cicadellidae	Neoaliturus	Neoaliturus tenellus	Integration	0.92	Passed	86.9
GCA_030545055.2	CM061537.1	vr468	No	125805458	48731463	48746806	15343	93.33	Orthopolintovirales	Metazoa	Arthropoda	Insecta	Hemiptera	Cicadellidae	Neoaliturus	Neoaliturus tenellus	Integration	0.8	Passed	86.9
GCA_030545055.2	CM061533.1	vr468	No	272437385	44632906	44645815	12909	100	Orthopolintovirales	Metazoa	Arthropoda	Insecta	Hemiptera	Cicadellidae	Neoaliturus	Neoaliturus tenellus	Integration	0.92	Passed	86.9
GCA_030545055.2	CM061536.1	vr468	No	127281489	53266030	53278797	12767	100	Orthopolintovirales	Metazoa	Arthropoda	Insecta	Hemiptera	Cicadellidae	Neoaliturus	Neoaliturus tenellus	Integration	0.86	Passed	86.9
GCA_030545055.2	CM061535.1	vr468	No	131288843	67038033	67050731	12698	100	Orthopolintovirales	Metazoa	Arthropoda	Insecta	Hemiptera	Cicadellidae	Neoaliturus	Neoaliturus tenellus	Integration	1	Passed	86.9
GCA_030545055.2	CM061534.1	vr468	No	210459530	51632814	51645404	12590	100	Orthopolintovirales	Metazoa	Arthropoda	Insecta	Hemiptera	Cicadellidae	Neoaliturus	Neoaliturus tenellus	Integration	0.71	Passed	86.9
GCA_030545055.2	CM061537.1	vr467	No	125805458	48695959	48719448	23489	100	Orthopolintovirales	Metazoa	Arthropoda	Insecta	Hemiptera	Cicadellidae	Neoaliturus	Neoaliturus tenellus	Integration	0.67	Passed	86.9
GCA_030545055.2	CM061533.1	vr467	No	272437385	44555786	44571614	15828	100	Orthopolintovirales	Metazoa	Arthropoda	Insecta	Hemiptera	Cicadellidae	Neoaliturus	Neoaliturus tenellus	Integration	0.92	Passed	86.9
GCA_030545055.2	CM061535.1	vr467	No	131288843	66867577	66880516	12939	100	Orthopolintovirales	Metazoa	Arthropoda	Insecta	Hemiptera	Cicadellidae	Neoaliturus	Neoaliturus tenellus	Integration	0.91	Passed	86.9
GCA_030545055.2	CM061536.1	vr467	No	127281489	53204464	53217355	12891	100	Orthopolintovirales	Metazoa	Arthropoda	Insecta	Hemiptera	Cicadellidae	Neoaliturus	Neoaliturus tenellus	Integration	1	Passed	86.9
GCA_030545055.2	CM061531.1	vr467	No	344005491	50036813	50049671	12858	100	Orthopolintovirales	Metazoa	Arthropoda	Insecta	Hemiptera	Cicadellidae	Neoaliturus	Neoaliturus tenellus	Integration	0.91	Passed	86.9
GCA_030545055.2	CM061532.1	vr467	No	275196536	52215475	52228322	12847	100	Orthopolintovirales	Metazoa	Arthropoda	Insecta	Hemiptera	Cicadellidae	Neoaliturus	Neoaliturus tenellus	Integration	0.91	Passed	86.9
GCA_030545055.2	CM061534.1	vr467	No	210459530	51580970	51593774	12804	100	Orthopolintovirales	Metazoa	Arthropoda	Insecta	Hemiptera	Cicadellidae	Neoaliturus	Neoaliturus tenellus	Integration	0.77	Passed	86.9
GCA_030545055.2	CM061536.1	vr466	No	127281489	53080432	53126347	45915	87.1	Orthopolintovirales	Metazoa	Arthropoda	Insecta	Hemiptera	Cicadellidae	Neoaliturus	Neoaliturus tenellus	Integration	0.65	Passed	86.9
GCA_030545055.2	CM061532.1	vr466	No	275196536	52142453	52179175	36722	100	Orthopolintovirales	Metazoa	Arthropoda	Insecta	Hemiptera	Cicadellidae	Neoaliturus	Neoaliturus tenellus	Integration	0.52	Passed	86.9
GCA_030545055.2	CM061533.1	vr466	No	272437385	44503650	44531416	27766	100	Orthopolintovirales	Metazoa	Arthropoda	Insecta	Hemiptera	Cicadellidae	Neoaliturus	Neoaliturus tenellus	Integration	0.55	Passed	86.9
GCA_030545055.2	CM061531.1	vr466	No	344005491	49999238	50015762	16524	100	Orthopolintovirales	Metazoa	Arthropoda	Insecta	Hemiptera	Cicadellidae	Neoaliturus	Neoaliturus tenellus	Integration	0.79	Passed	86.9
GCA_030545055.2	CM061534.1	vr466	No	210459530	51468530	51484013	15483	100	Orthopolintovirales	Metazoa	Arthropoda	Insecta	Hemiptera	Cicadellidae	Neoaliturus	Neoaliturus tenellus	Integration	1	Passed	86.9
GCA_030545055.2	CM061537.1	vr466	No	125805458	48638001	48651604	13603	92.31	Orthopolintovirales	Metazoa	Arthropoda	Insecta	Hemiptera	Cicadellidae	Neoaliturus	Neoaliturus tenellus	Integration	0.92	Passed	86.9
GCA_030545055.2	CM061535.1	vr466	No	131288843	66484639	66497778	13139	93.75	Orthopolintovirales	Metazoa	Arthropoda	Insecta	Hemiptera	Cicadellidae	Neoaliturus	Neoaliturus tenellus	Integration	0.88	Passed	86.9
GCA_030545055.2	CM061532.1	vr465	No	275196536	51957532	51978053	20521	91.67	Orthopolintovirales	Metazoa	Arthropoda	Insecta	Hemiptera	Cicadellidae	Neoaliturus	Neoaliturus tenellus	Integration	1	Passed	86.9
GCA_030545055.2	CM061536.1	vr465	No	127281489	52710230	52729873	19643	100	Orthopolintovirales	Metazoa	Arthropoda	Insecta	Hemiptera	Cicadellidae	Neoaliturus	Neoaliturus tenellus	Integration	0.77	Passed	86.9
GCA_030545055.2	CM061531.1	vr465	No	344005491	49962549	49977072	14523	100	Orthopolintovirales	Metazoa	Arthropoda	Insecta	Hemiptera	Cicadellidae	Neoaliturus	Neoaliturus tenellus	Integration	0.83	Passed	86.9
GCA_030545055.2	CM061535.1	vr465	No	131288843	66460119	66474534	14415	100	Orthopolintovirales	Metazoa	Arthropoda	Insecta	Hemiptera	Cicadellidae	Neoaliturus	Neoaliturus tenellus	Integration	0.91	Passed	86.9
GCA_030545055.2	CM061533.1	vr465	No	272437385	44469316	44482434	13118	100	Orthopolintovirales	Metazoa	Arthropoda	Insecta	Hemiptera	Cicadellidae	Neoaliturus	Neoaliturus tenellus	Integration	0.77	Passed	86.9
GCA_030545055.2	CM061537.1	vr465	No	125805458	48593907	48606784	12877	100	Orthopolintovirales	Metazoa	Arthropoda	Insecta	Hemiptera	Cicadellidae	Neoaliturus	Neoaliturus tenellus	Integration	1	Passed	86.9
GCA_030545055.2	CM061534.1	vr465	No	210459530	51389402	51402051	12649	100	Orthopolintovirales	Metazoa	Arthropoda	Insecta	Hemiptera	Cicadellidae	Neoaliturus	Neoaliturus tenellus	Integration	1	Passed	86.9
GCA_030545055.2	CM061532.1	vr464	No	275196536	51905700	51944815	39115	100	Orthopolintovirales	Metazoa	Arthropoda	Insecta	Hemiptera	Cicadellidae	Neoaliturus	Neoaliturus tenellus	Integration	0.43	Passed	86.9
GCA_030545055.2	CM061533.1	vr464	No	272437385	44436955	44457174	20219	91.67	Orthopolintovirales	Metazoa	Arthropoda	Insecta	Hemiptera	Cicadellidae	Neoaliturus	Neoaliturus tenellus	Integration	1	Passed	86.9
GCA_030545055.2	CM061537.1	vr464	No	125805458	48554323	48567421	13098	100	Orthopolintovirales	Metazoa	Arthropoda	Insecta	Hemiptera	Cicadellidae	Neoaliturus	Neoaliturus tenellus	Integration	1	Passed	86.9
GCA_030545055.2	CM061535.1	vr464	No	131288843	66394080	66406783	12703	100	Orthopolintovirales	Metazoa	Arthropoda	Insecta	Hemiptera	Cicadellidae	Neoaliturus	Neoaliturus tenellus	Integration	1	Passed	86.9
GCA_030545055.2	CM061531.1	vr464	No	344005491	49887466	49900150	12684	100	Orthopolintovirales	Metazoa	Arthropoda	Insecta	Hemiptera	Cicadellidae	Neoaliturus	Neoaliturus tenellus	Integration	0.71	Passed	86.9
GCA_030545055.2	CM061536.1	vr464	No	127281489	52647024	52659633	12609	100	Orthopolintovirales	Metazoa	Arthropoda	Insecta	Hemiptera	Cicadellidae	Neoaliturus	Neoaliturus tenellus	Integration	0.91	Passed	86.9
GCA_030545055.2	CM061534.1	vr464	No	210459530	51348796	51354289	5493	100	Orthopolintovirales	Metazoa	Arthropoda	Insecta	Hemiptera	Cicadellidae	Neoaliturus	Neoaliturus tenellus	Integration	0.57	Passed	86.9
GCA_030545055.2	CM061531.1	vr463	No	344005491	49849633	49866468	16835	93.75	Orthopolintovirales	Metazoa	Arthropoda	Insecta	Hemiptera	Cicadellidae	Neoaliturus	Neoaliturus tenellus	Integration	0.69	Passed	86.9
GCA_030545055.2	CM061536.1	vr463	No	127281489	52596332	52610112	13780	100	Orthopolintovirales	Metazoa	Arthropoda	Insecta	Hemiptera	Cicadellidae	Neoaliturus	Neoaliturus tenellus	Integration	0.92	Passed	86.9
GCA_030545055.2	CM061533.1	vr463	No	272437385	44307568	44320719	13151	100	Orthopolintovirales	Metazoa	Arthropoda	Insecta	Hemiptera	Cicadellidae	Neoaliturus	Neoaliturus tenellus	Integration	1	Passed	86.9
GCA_030545055.2	CM061535.1	vr463	No	131288843	66365253	66378340	13087	100	Orthopolintovirales	Metazoa	Arthropoda	Insecta	Hemiptera	Cicadellidae	Neoaliturus	Neoaliturus tenellus	Integration	1	Passed	86.9
GCA_030545055.2	CM061532.1	vr463	No	275196536	51874309	51887117	12808	100	Orthopolintovirales	Metazoa	Arthropoda	Insecta	Hemiptera	Cicadellidae	Neoaliturus	Neoaliturus tenellus	Integration	1	Passed	86.9
GCA_030545055.2	CM061534.1	vr463	No	210459530	51279360	51292009	12649	100	Orthopolintovirales	Metazoa	Arthropoda	Insecta	Hemiptera	Cicadellidae	Neoaliturus	Neoaliturus tenellus	Integration	1	Passed	86.9
GCA_030545055.2	CM061537.1	vr463	No	125805458	48443469	48455661	12192	100	Orthopolintovirales	Metazoa	Arthropoda	Insecta	Hemiptera	Cicadellidae	Neoaliturus	Neoaliturus tenellus	Integration	0.91	Passed	86.9
GCA_030545055.2	CM061535.1	vr462	No	131288843	66265055	66310160	45105	95.65	Orthopolintovirales	Metazoa	Arthropoda	Insecta	Hemiptera	Cicadellidae	Neoaliturus	Neoaliturus tenellus	Integration	0.65	Passed	86.9
GCA_030545055.2	CM061533.1	vr462	No	272437385	43928967	43961057	32090	94.44	Orthopolintovirales	Metazoa	Arthropoda	Insecta	Hemiptera	Cicadellidae	Neoaliturus	Neoaliturus tenellus	Integration	0.61	Passed	86.9
GCA_030545055.2	CM061534.1	vr462	No	210459530	51245506	51267348	21842	86.67	Orthopolintovirales	Metazoa	Arthropoda	Insecta	Hemiptera	Cicadellidae	Neoaliturus	Neoaliturus tenellus	Integration	0.8	Passed	86.9
GCA_030545055.2	CM061532.1	vr462	No	275196536	51704423	51725041	20618	91.67	Orthopolintovirales	Metazoa	Arthropoda	Insecta	Hemiptera	Cicadellidae	Neoaliturus	Neoaliturus tenellus	Integration	1	Passed	86.9
GCA_030545055.2	CM061537.1	vr462	No	125805458	48329676	48350053	20377	84.62	Orthopolintovirales	Metazoa	Arthropoda	Insecta	Hemiptera	Cicadellidae	Neoaliturus	Neoaliturus tenellus	Integration	1	Passed	86.9
GCA_030545055.2	CM061536.1	vr462	No	127281489	52353195	52366658	13463	100	Orthopolintovirales	Metazoa	Arthropoda	Insecta	Hemiptera	Cicadellidae	Neoaliturus	Neoaliturus tenellus	Integration	1	Passed	86.9
GCA_030545055.2	CM061531.1	vr462	No	344005491	49613326	49618235	4909	100	Orthopolintovirales	Metazoa	Arthropoda	Insecta	Hemiptera	Cicadellidae	Neoaliturus	Neoaliturus tenellus	Integration	0.5	Passed	86.9
GCA_030545055.2	CM061533.1	vr461	No	272437385	43837834	43882563	44729	75	Orthopolintovirales	Metazoa	Arthropoda	Insecta	Hemiptera	Cicadellidae	Neoaliturus	Neoaliturus tenellus	Integration	0.68	Passed	86.9
GCA_030545055.2	CM061535.1	vr461	No	131288843	66225628	66240726	15098	100	Orthopolintovirales	Metazoa	Arthropoda	Insecta	Hemiptera	Cicadellidae	Neoaliturus	Neoaliturus tenellus	Integration	0.69	Passed	86.9
GCA_030545055.2	CM061532.1	vr461	No	275196536	51672429	51685217	12788	100	Orthopolintovirales	Metazoa	Arthropoda	Insecta	Hemiptera	Cicadellidae	Neoaliturus	Neoaliturus tenellus	Integration	0.83	Passed	86.9
GCA_030545055.2	CM061537.1	vr461	No	125805458	48092533	48105183	12650	100	Orthopolintovirales	Metazoa	Arthropoda	Insecta	Hemiptera	Cicadellidae	Neoaliturus	Neoaliturus tenellus	Integration	1	Passed	86.9
GCA_030545055.2	CM061534.1	vr461	No	210459530	51137776	51150410	12634	100	Orthopolintovirales	Metazoa	Arthropoda	Insecta	Hemiptera	Cicadellidae	Neoaliturus	Neoaliturus tenellus	Integration	0.91	Passed	86.9
GCA_030545055.2	CM061531.1	vr461	No	344005491	49448791	49459632	10841	100	Orthopolintovirales	Metazoa	Arthropoda	Insecta	Hemiptera	Cicadellidae	Neoaliturus	Neoaliturus tenellus	Integration	0.71	Passed	86.9
GCA_030545055.2	CM061536.1	vr461	No	127281489	52311975	52319807	7832	100	Orthopolintovirales	Metazoa	Arthropoda	Insecta	Hemiptera	Cicadellidae	Neoaliturus	Neoaliturus tenellus	Integration	1	Passed	86.9
GCA_030545055.2	CM061533.1	vr460	No	272437385	43786134	43814652	28518	100	Orthopolintovirales	Metazoa	Arthropoda	Insecta	Hemiptera	Cicadellidae	Neoaliturus	Neoaliturus tenellus	Integration	0.56	Passed	86.9
GCA_030545055.2	CM061531.1	vr460	No	344005491	49403954	49416968	13014	100	Orthopolintovirales	Metazoa	Arthropoda	Insecta	Hemiptera	Cicadellidae	Neoaliturus	Neoaliturus tenellus	Integration	0.83	Passed	86.9
GCA_030545055.2	CM061537.1	vr460	No	125805458	47956112	47969079	12967	100	Orthopolintovirales	Metazoa	Arthropoda	Insecta	Hemiptera	Cicadellidae	Neoaliturus	Neoaliturus tenellus	Integration	1	Passed	86.9
GCA_030545055.2	CM061535.1	vr460	No	131288843	66146197	66159046	12849	100	Orthopolintovirales	Metazoa	Arthropoda	Insecta	Hemiptera	Cicadellidae	Neoaliturus	Neoaliturus tenellus	Integration	0.91	Passed	86.9
GCA_030545055.2	CM061532.1	vr460	No	275196536	51517540	51530360	12820	100	Orthopolintovirales	Metazoa	Arthropoda	Insecta	Hemiptera	Cicadellidae	Neoaliturus	Neoaliturus tenellus	Integration	1	Passed	86.9
GCA_030545055.2	CM061534.1	vr460	No	210459530	51056368	51062366	5998	100	Orthopolintovirales	Metazoa	Arthropoda	Insecta	Hemiptera	Cicadellidae	Neoaliturus	Neoaliturus tenellus	Integration	0.83	Passed	86.9
GCA_030545055.2	CM061536.1	vr460	No	127281489	52290937	52295076	4139	100	Orthopolintovirales	Metazoa	Arthropoda	Insecta	Hemiptera	Cicadellidae	Neoaliturus	Neoaliturus tenellus	Integration	1	Passed	86.9
GCA_030545055.2	CM061531.1	vr46	No	344005491	4055719	4075405	19686	100	Orthopolintovirales	Metazoa	Arthropoda	Insecta	Hemiptera	Cicadellidae	Neoaliturus	Neoaliturus tenellus	Integration	0.71	Passed	86.9
GCA_030545055.2	CM061534.1	vr46	No	210459530	6090131	6103507	13376	100	Orthopolintovirales	Metazoa	Arthropoda	Insecta	Hemiptera	Cicadellidae	Neoaliturus	Neoaliturus tenellus	Integration	0.91	Passed	86.9
GCA_030545055.2	CM061535.1	vr46	No	131288843	4967859	4980964	13105	100	Orthopolintovirales	Metazoa	Arthropoda	Insecta	Hemiptera	Cicadellidae	Neoaliturus	Neoaliturus tenellus	Integration	0.91	Passed	86.9
GCA_030545055.2	CM061532.1	vr46	No	275196536	2577248	2590265	13017	100	Orthopolintovirales	Metazoa	Arthropoda	Insecta	Hemiptera	Cicadellidae	Neoaliturus	Neoaliturus tenellus	Integration	0.91	Passed	86.9
GCA_030545055.2	CM061537.1	vr46	No	125805458	4361304	4368729	7425	100	Orthopolintovirales	Metazoa	Arthropoda	Insecta	Hemiptera	Cicadellidae	Neoaliturus	Neoaliturus tenellus	Integration	0.89	Passed	86.9
GCA_030545055.2	CM061536.1	vr46	No	127281489	2784682	2791217	6535	100	Orthopolintovirales	Metazoa	Arthropoda	Insecta	Hemiptera	Cicadellidae	Neoaliturus	Neoaliturus tenellus	Integration	1	Passed	86.9
GCA_030545055.2	CM061533.1	vr46	No	272437385	3537672	3543860	6188	100	Orthopolintovirales	Metazoa	Arthropoda	Insecta	Hemiptera	Cicadellidae	Neoaliturus	Neoaliturus tenellus	Integration	1	Passed	86.9
GCA_030545055.2	CM061533.1	vr459	No	272437385	43701553	43729295	27742	100	Orthopolintovirales	Metazoa	Arthropoda	Insecta	Hemiptera	Cicadellidae	Neoaliturus	Neoaliturus tenellus	Integration	0.5	Passed	86.9
GCA_030545055.2	CM061534.1	vr459	No	210459530	50828369	50843664	15295	100	Orthopolintovirales	Metazoa	Arthropoda	Insecta	Hemiptera	Cicadellidae	Neoaliturus	Neoaliturus tenellus	Integration	0.92	Passed	86.9
GCA_030545055.2	CM061531.1	vr459	No	344005491	49296215	49310423	14208	100	Orthopolintovirales	Metazoa	Arthropoda	Insecta	Hemiptera	Cicadellidae	Neoaliturus	Neoaliturus tenellus	Integration	0.91	Passed	86.9
GCA_030545055.2	CM061532.1	vr459	No	275196536	51486202	51499371	13169	100	Orthopolintovirales	Metazoa	Arthropoda	Insecta	Hemiptera	Cicadellidae	Neoaliturus	Neoaliturus tenellus	Integration	0.82	Passed	86.9
GCA_030545055.2	CM061537.1	vr459	No	125805458	47871550	47884651	13101	100	Orthopolintovirales	Metazoa	Arthropoda	Insecta	Hemiptera	Cicadellidae	Neoaliturus	Neoaliturus tenellus	Integration	0.77	Passed	86.9
GCA_030545055.2	CM061536.1	vr459	No	127281489	52234428	52247410	12982	100	Orthopolintovirales	Metazoa	Arthropoda	Insecta	Hemiptera	Cicadellidae	Neoaliturus	Neoaliturus tenellus	Integration	1	Passed	86.9
GCA_030545055.2	CM061535.1	vr459	No	131288843	66095427	66108037	12610	100	Orthopolintovirales	Metazoa	Arthropoda	Insecta	Hemiptera	Cicadellidae	Neoaliturus	Neoaliturus tenellus	Integration	0.77	Passed	86.9
GCA_030545055.2	CM061532.1	vr458	No	275196536	51423280	51466965	43685	95.65	Orthopolintovirales	Metazoa	Arthropoda	Insecta	Hemiptera	Cicadellidae	Neoaliturus	Neoaliturus tenellus	Integration	0.57	Passed	86.9
GCA_030545055.2	CM061534.1	vr458	No	210459530	50790453	50813786	23333	100	Orthopolintovirales	Metazoa	Arthropoda	Insecta	Hemiptera	Cicadellidae	Neoaliturus	Neoaliturus tenellus	Integration	0.5	Passed	86.9
GCA_030545055.2	CM061533.1	vr458	No	272437385	43580738	43596135	15397	100	Orthopolintovirales	Metazoa	Arthropoda	Insecta	Hemiptera	Cicadellidae	Neoaliturus	Neoaliturus tenellus	Integration	1	Passed	86.9
GCA_030545055.2	CM061537.1	vr458	No	125805458	47835139	47848237	13098	100	Orthopolintovirales	Metazoa	Arthropoda	Insecta	Hemiptera	Cicadellidae	Neoaliturus	Neoaliturus tenellus	Integration	0.9	Passed	86.9
GCA_030545055.2	CM061536.1	vr458	No	127281489	52143544	52156588	13044	100	Orthopolintovirales	Metazoa	Arthropoda	Insecta	Hemiptera	Cicadellidae	Neoaliturus	Neoaliturus tenellus	Integration	0.83	Passed	86.9
GCA_030545055.2	CM061531.1	vr458	No	344005491	49129624	49142486	12862	100	Orthopolintovirales	Metazoa	Arthropoda	Insecta	Hemiptera	Cicadellidae	Neoaliturus	Neoaliturus tenellus	Integration	0.71	Passed	86.9
GCA_030545055.2	CM061535.1	vr458	No	131288843	66062462	66074830	12368	100	Orthopolintovirales	Metazoa	Arthropoda	Insecta	Hemiptera	Cicadellidae	Neoaliturus	Neoaliturus tenellus	Integration	0.91	Passed	86.9
GCA_030545055.2	CM061537.1	vr457	No	125805458	47717183	47730359	13176	100	Orthopolintovirales	Metazoa	Arthropoda	Insecta	Hemiptera	Cicadellidae	Neoaliturus	Neoaliturus tenellus	Integration	1	Passed	86.9
GCA_030545055.2	CM061536.1	vr457	No	127281489	52042865	52055754	12889	100	Orthopolintovirales	Metazoa	Arthropoda	Insecta	Hemiptera	Cicadellidae	Neoaliturus	Neoaliturus tenellus	Integration	1	Passed	86.9
GCA_030545055.2	CM061531.1	vr457	No	344005491	49093547	49106436	12889	100	Orthopolintovirales	Metazoa	Arthropoda	Insecta	Hemiptera	Cicadellidae	Neoaliturus	Neoaliturus tenellus	Integration	0.77	Passed	86.9
GCA_030545055.2	CM061532.1	vr457	No	275196536	51387047	51399843	12796	100	Orthopolintovirales	Metazoa	Arthropoda	Insecta	Hemiptera	Cicadellidae	Neoaliturus	Neoaliturus tenellus	Integration	1	Passed	86.9
GCA_030545055.2	CM061534.1	vr457	No	210459530	50724821	50737577	12756	100	Orthopolintovirales	Metazoa	Arthropoda	Insecta	Hemiptera	Cicadellidae	Neoaliturus	Neoaliturus tenellus	Integration	1	Passed	86.9
GCA_030545055.2	CM061535.1	vr457	No	131288843	65837489	65850025	12536	100	Orthopolintovirales	Metazoa	Arthropoda	Insecta	Hemiptera	Cicadellidae	Neoaliturus	Neoaliturus tenellus	Integration	0.83	Passed	86.9
GCA_030545055.2	CM061533.1	vr457	No	272437385	43557587	43562512	4925	100	Orthopolintovirales	Metazoa	Arthropoda	Insecta	Hemiptera	Cicadellidae	Neoaliturus	Neoaliturus tenellus	Integration	1	Failed	86.9
GCA_030545055.2	CM061533.1	vr456	No	272437385	43455584	43521311	65727	92.31	Orthopolintovirales	Metazoa	Arthropoda	Insecta	Hemiptera	Cicadellidae	Neoaliturus	Neoaliturus tenellus	Integration	0.36	Passed	86.9
GCA_030545055.2	CM061534.1	vr456	No	210459530	50687824	50708052	20228	100	Orthopolintovirales	Metazoa	Arthropoda	Insecta	Hemiptera	Cicadellidae	Neoaliturus	Neoaliturus tenellus	Integration	1	Passed	86.9
GCA_030545055.2	CM061536.1	vr456	No	127281489	51796803	51812282	15479	100	Orthopolintovirales	Metazoa	Arthropoda	Insecta	Hemiptera	Cicadellidae	Neoaliturus	Neoaliturus tenellus	Integration	0.92	Passed	86.9
GCA_030545055.2	CM061535.1	vr456	No	131288843	65791556	65805201	13645	100	Orthopolintovirales	Metazoa	Arthropoda	Insecta	Hemiptera	Cicadellidae	Neoaliturus	Neoaliturus tenellus	Integration	0.93	Passed	86.9
GCA_030545055.2	CM061532.1	vr456	No	275196536	51348221	51361317	13096	100	Orthopolintovirales	Metazoa	Arthropoda	Insecta	Hemiptera	Cicadellidae	Neoaliturus	Neoaliturus tenellus	Integration	1	Passed	86.9
GCA_030545055.2	CM061531.1	vr456	No	344005491	49030703	49043701	12998	100	Orthopolintovirales	Metazoa	Arthropoda	Insecta	Hemiptera	Cicadellidae	Neoaliturus	Neoaliturus tenellus	Integration	0.91	Passed	86.9
GCA_030545055.2	CM061537.1	vr456	No	125805458	47669576	47682264	12688	100	Orthopolintovirales	Metazoa	Arthropoda	Insecta	Hemiptera	Cicadellidae	Neoaliturus	Neoaliturus tenellus	Integration	1	Passed	86.9
GCA_030545055.2	CM061532.1	vr455	No	275196536	51285783	51327406	41623	100	Orthopolintovirales	Metazoa	Arthropoda	Insecta	Hemiptera	Cicadellidae	Neoaliturus	Neoaliturus tenellus	Integration	0.46	Passed	86.9
GCA_030545055.2	CM061534.1	vr455	No	210459530	50650695	50667903	17208	100	Orthopolintovirales	Metazoa	Arthropoda	Insecta	Hemiptera	Cicadellidae	Neoaliturus	Neoaliturus tenellus	Integration	0.89	Passed	86.9
GCA_030545055.2	CM061537.1	vr455	No	125805458	47635755	47650329	14574	100	Orthopolintovirales	Metazoa	Arthropoda	Insecta	Hemiptera	Cicadellidae	Neoaliturus	Neoaliturus tenellus	Integration	0.83	Passed	86.9
GCA_030545055.2	CM061535.1	vr455	No	131288843	65624891	65638066	13175	100	Orthopolintovirales	Metazoa	Arthropoda	Insecta	Hemiptera	Cicadellidae	Neoaliturus	Neoaliturus tenellus	Integration	0.89	Passed	86.9
GCA_030545055.2	CM061533.1	vr455	No	272437385	43392711	43405810	13099	100	Orthopolintovirales	Metazoa	Arthropoda	Insecta	Hemiptera	Cicadellidae	Neoaliturus	Neoaliturus tenellus	Integration	1	Passed	86.9
GCA_030545055.2	CM061536.1	vr455	No	127281489	51479616	51492712	13096	100	Orthopolintovirales	Metazoa	Arthropoda	Insecta	Hemiptera	Cicadellidae	Neoaliturus	Neoaliturus tenellus	Integration	1	Passed	86.9
GCA_030545055.2	CM061531.1	vr455	No	344005491	48965130	48978016	12886	100	Orthopolintovirales	Metazoa	Arthropoda	Insecta	Hemiptera	Cicadellidae	Neoaliturus	Neoaliturus tenellus	Integration	1	Passed	86.9
GCA_030545055.2	CM061535.1	vr454	No	131288843	65268928	65282425	13497	100	Orthopolintovirales	Metazoa	Arthropoda	Insecta	Hemiptera	Cicadellidae	Neoaliturus	Neoaliturus tenellus	Integration	0.8	Passed	86.9
GCA_030545055.2	CM061532.1	vr454	No	275196536	51085142	51098121	12979	100	Orthopolintovirales	Metazoa	Arthropoda	Insecta	Hemiptera	Cicadellidae	Neoaliturus	Neoaliturus tenellus	Integration	1	Passed	86.9
GCA_030545055.2	CM061531.1	vr454	No	344005491	48860889	48873723	12834	100	Orthopolintovirales	Metazoa	Arthropoda	Insecta	Hemiptera	Cicadellidae	Neoaliturus	Neoaliturus tenellus	Integration	0.83	Passed	86.9
GCA_030545055.2	CM061533.1	vr454	No	272437385	43329017	43341782	12765	100	Orthopolintovirales	Metazoa	Arthropoda	Insecta	Hemiptera	Cicadellidae	Neoaliturus	Neoaliturus tenellus	Integration	0.83	Passed	86.9
GCA_030545055.2	CM061536.1	vr454	No	127281489	51447093	51459729	12636	100	Orthopolintovirales	Metazoa	Arthropoda	Insecta	Hemiptera	Cicadellidae	Neoaliturus	Neoaliturus tenellus	Integration	1	Passed	86.9
GCA_030545055.2	CM061537.1	vr454	No	125805458	47516923	47529517	12594	100	Orthopolintovirales	Metazoa	Arthropoda	Insecta	Hemiptera	Cicadellidae	Neoaliturus	Neoaliturus tenellus	Integration	1	Passed	86.9
GCA_030545055.2	CM061534.1	vr454	No	210459530	50622343	50627642	5299	100	Orthopolintovirales	Metazoa	Arthropoda	Insecta	Hemiptera	Cicadellidae	Neoaliturus	Neoaliturus tenellus	Integration	1	Passed	86.9
GCA_030545055.2	CM061536.1	vr453	No	127281489	51370896	51392967	22071	100	Orthopolintovirales	Metazoa	Arthropoda	Insecta	Hemiptera	Cicadellidae	Neoaliturus	Neoaliturus tenellus	Integration	0.43	Passed	86.9
GCA_030545055.2	CM061532.1	vr453	No	275196536	50987930	51003400	15470	100	Orthopolintovirales	Metazoa	Arthropoda	Insecta	Hemiptera	Cicadellidae	Neoaliturus	Neoaliturus tenellus	Integration	1	Passed	86.9
GCA_030545055.2	CM061537.1	vr453	No	125805458	47456070	47469185	13115	100	Orthopolintovirales	Metazoa	Arthropoda	Insecta	Hemiptera	Cicadellidae	Neoaliturus	Neoaliturus tenellus	Integration	1	Passed	86.9
GCA_030545055.2	CM061533.1	vr453	No	272437385	42834170	42846886	12716	91.67	Orthopolintovirales	Metazoa	Arthropoda	Insecta	Hemiptera	Cicadellidae	Neoaliturus	Neoaliturus tenellus	Integration	0.83	Passed	86.9
GCA_030545055.2	CM061534.1	vr453	No	210459530	50547709	50560417	12708	100	Orthopolintovirales	Metazoa	Arthropoda	Insecta	Hemiptera	Cicadellidae	Neoaliturus	Neoaliturus tenellus	Integration	0.91	Passed	86.9
GCA_030545055.2	CM061535.1	vr453	No	131288843	65182004	65194620	12616	100	Orthopolintovirales	Metazoa	Arthropoda	Insecta	Hemiptera	Cicadellidae	Neoaliturus	Neoaliturus tenellus	Integration	0.91	Passed	86.9
GCA_030545055.2	CM061531.1	vr453	No	344005491	48835891	48848502	12611	100	Orthopolintovirales	Metazoa	Arthropoda	Insecta	Hemiptera	Cicadellidae	Neoaliturus	Neoaliturus tenellus	Integration	0.83	Passed	86.9
GCA_030545055.2	CM061537.1	vr452	No	125805458	47389483	47445074	55591	100	Orthopolintovirales	Metazoa	Arthropoda	Insecta	Hemiptera	Cicadellidae	Neoaliturus	Neoaliturus tenellus	Integration	0.29	Passed	86.9
GCA_030545055.2	CM061532.1	vr452	No	275196536	50900868	50917528	16660	100	Orthopolintovirales	Metazoa	Arthropoda	Insecta	Hemiptera	Cicadellidae	Neoaliturus	Neoaliturus tenellus	Integration	1	Passed	86.9
GCA_030545055.2	CM061534.1	vr452	No	210459530	50520596	50533621	13025	100	Orthopolintovirales	Metazoa	Arthropoda	Insecta	Hemiptera	Cicadellidae	Neoaliturus	Neoaliturus tenellus	Integration	0.83	Passed	86.9
GCA_030545055.2	CM061535.1	vr452	No	131288843	65028112	65040988	12876	100	Orthopolintovirales	Metazoa	Arthropoda	Insecta	Hemiptera	Cicadellidae	Neoaliturus	Neoaliturus tenellus	Integration	1	Passed	86.9
GCA_030545055.2	CM061536.1	vr452	No	127281489	51256360	51269103	12743	100	Orthopolintovirales	Metazoa	Arthropoda	Insecta	Hemiptera	Cicadellidae	Neoaliturus	Neoaliturus tenellus	Integration	1	Passed	86.9
GCA_030545055.2	CM061531.1	vr452	No	344005491	48742696	48755262	12566	100	Orthopolintovirales	Metazoa	Arthropoda	Insecta	Hemiptera	Cicadellidae	Neoaliturus	Neoaliturus tenellus	Integration	1	Passed	86.9
GCA_030545055.2	CM061533.1	vr452	No	272437385	42466891	42474104	7213	100	Orthopolintovirales	Metazoa	Arthropoda	Insecta	Hemiptera	Cicadellidae	Neoaliturus	Neoaliturus tenellus	Integration	1	Passed	86.9
GCA_030545055.2	CM061533.1	vr451	No	272437385	42326484	42361392	34908	100	Orthopolintovirales	Metazoa	Arthropoda	Insecta	Hemiptera	Cicadellidae	Neoaliturus	Neoaliturus tenellus	Integration	0.55	Passed	86.9
GCA_030545055.2	CM061537.1	vr451	No	125805458	47230152	47260698	30546	96	Orthopolintovirales	Metazoa	Arthropoda	Insecta	Hemiptera	Cicadellidae	Neoaliturus	Neoaliturus tenellus	Integration	0.4	Passed	86.9
GCA_030545055.2	CM061534.1	vr451	No	210459530	50430146	50445330	15184	100	Orthopolintovirales	Metazoa	Arthropoda	Insecta	Hemiptera	Cicadellidae	Neoaliturus	Neoaliturus tenellus	Integration	0.92	Passed	86.9
GCA_030545055.2	CM061532.1	vr451	No	275196536	50869527	50882639	13112	100	Orthopolintovirales	Metazoa	Arthropoda	Insecta	Hemiptera	Cicadellidae	Neoaliturus	Neoaliturus tenellus	Integration	1	Passed	86.9
GCA_030545055.2	CM061536.1	vr451	No	127281489	51216463	51229319	12856	100	Orthopolintovirales	Metazoa	Arthropoda	Insecta	Hemiptera	Cicadellidae	Neoaliturus	Neoaliturus tenellus	Integration	1	Passed	86.9
GCA_030545055.2	CM061531.1	vr451	No	344005491	48459585	48472428	12843	100	Orthopolintovirales	Metazoa	Arthropoda	Insecta	Hemiptera	Cicadellidae	Neoaliturus	Neoaliturus tenellus	Integration	1	Passed	86.9
GCA_030545055.2	CM061535.1	vr451	No	131288843	64826017	64838587	12570	100	Orthopolintovirales	Metazoa	Arthropoda	Insecta	Hemiptera	Cicadellidae	Neoaliturus	Neoaliturus tenellus	Integration	0.71	Passed	86.9
GCA_030545055.2	CM061536.1	vr450	No	127281489	51134370	51171092	36722	95.83	Orthopolintovirales	Metazoa	Arthropoda	Insecta	Hemiptera	Cicadellidae	Neoaliturus	Neoaliturus tenellus	Integration	0.5	Passed	86.9
GCA_030545055.2	CM061535.1	vr450	No	131288843	64644865	64667169	22304	90	Orthopolintovirales	Metazoa	Arthropoda	Insecta	Hemiptera	Cicadellidae	Neoaliturus	Neoaliturus tenellus	Integration	0.8	Passed	86.9
GCA_030545055.2	CM061531.1	vr450	No	344005491	48413437	48429818	16381	83.33	Orthopolintovirales	Metazoa	Arthropoda	Insecta	Hemiptera	Cicadellidae	Neoaliturus	Neoaliturus tenellus	Integration	0.92	Passed	86.9
GCA_030545055.2	CM061532.1	vr450	No	275196536	50845199	50859216	14017	100	Orthopolintovirales	Metazoa	Arthropoda	Insecta	Hemiptera	Cicadellidae	Neoaliturus	Neoaliturus tenellus	Integration	0.83	Passed	86.9
GCA_030545055.2	CM061537.1	vr450	No	125805458	47203725	47216514	12789	100	Orthopolintovirales	Metazoa	Arthropoda	Insecta	Hemiptera	Cicadellidae	Neoaliturus	Neoaliturus tenellus	Integration	0.83	Passed	86.9
GCA_030545055.2	CM061533.1	vr450	No	272437385	42265527	42278152	12625	100	Orthopolintovirales	Metazoa	Arthropoda	Insecta	Hemiptera	Cicadellidae	Neoaliturus	Neoaliturus tenellus	Integration	0.91	Passed	86.9
GCA_030545055.2	CM061534.1	vr450	No	210459530	50386634	50392876	6242	100	Orthopolintovirales	Metazoa	Arthropoda	Insecta	Hemiptera	Cicadellidae	Neoaliturus	Neoaliturus tenellus	Integration	0.75	Passed	86.9
GCA_030545055.2	CM061535.1	vr45	No	131288843	4918146	4941659	23513	92.86	Orthopolintovirales	Metazoa	Arthropoda	Insecta	Hemiptera	Cicadellidae	Neoaliturus	Neoaliturus tenellus	Integration	0.86	Passed	86.9
GCA_030545055.2	CM061531.1	vr45	No	344005491	4027134	4045648	18514	81.82	Orthopolintovirales	Metazoa	Arthropoda	Insecta	Hemiptera	Cicadellidae	Neoaliturus	Neoaliturus tenellus	Integration	0.82	Passed	86.9
GCA_030545055.2	CM061534.1	vr45	No	210459530	5657778	5671056	13278	100	Orthopolintovirales	Metazoa	Arthropoda	Insecta	Hemiptera	Cicadellidae	Neoaliturus	Neoaliturus tenellus	Integration	0.89	Passed	86.9
GCA_030545055.2	CM061536.1	vr45	No	127281489	2679215	2692204	12989	100	Orthopolintovirales	Metazoa	Arthropoda	Insecta	Hemiptera	Cicadellidae	Neoaliturus	Neoaliturus tenellus	Integration	0.83	Passed	86.9
GCA_030545055.2	CM061537.1	vr45	No	125805458	4317463	4330281	12818	100	Orthopolintovirales	Metazoa	Arthropoda	Insecta	Hemiptera	Cicadellidae	Neoaliturus	Neoaliturus tenellus	Integration	0.91	Passed	86.9
GCA_030545055.2	CM061532.1	vr45	No	275196536	2488849	2501567	12718	100	Orthopolintovirales	Metazoa	Arthropoda	Insecta	Hemiptera	Cicadellidae	Neoaliturus	Neoaliturus tenellus	Integration	0.91	Passed	86.9
GCA_030545055.2	CM061533.1	vr45	No	272437385	3497134	3509330	12196	100	Orthopolintovirales	Metazoa	Arthropoda	Insecta	Hemiptera	Cicadellidae	Neoaliturus	Neoaliturus tenellus	Integration	1	Passed	86.9
GCA_030545055.2	CM061533.1	vr449	No	272437385	42206249	42244150	37901	100	Orthopolintovirales	Metazoa	Arthropoda	Insecta	Hemiptera	Cicadellidae	Neoaliturus	Neoaliturus tenellus	Integration	0.42	Passed	86.9
GCA_030545055.2	CM061534.1	vr449	No	210459530	50339909	50359967	20058	85.71	Orthopolintovirales	Metazoa	Arthropoda	Insecta	Hemiptera	Cicadellidae	Neoaliturus	Neoaliturus tenellus	Integration	0.79	Passed	86.9
GCA_030545055.2	CM061531.1	vr449	No	344005491	48377371	48392454	15083	100	Orthopolintovirales	Metazoa	Arthropoda	Insecta	Hemiptera	Cicadellidae	Neoaliturus	Neoaliturus tenellus	Integration	0.92	Passed	86.9
GCA_030545055.2	CM061537.1	vr449	No	125805458	47171965	47184974	13009	100	Orthopolintovirales	Metazoa	Arthropoda	Insecta	Hemiptera	Cicadellidae	Neoaliturus	Neoaliturus tenellus	Integration	1	Passed	86.9
GCA_030545055.2	CM061536.1	vr449	No	127281489	51009475	51022196	12721	100	Orthopolintovirales	Metazoa	Arthropoda	Insecta	Hemiptera	Cicadellidae	Neoaliturus	Neoaliturus tenellus	Integration	1	Passed	86.9
GCA_030545055.2	CM061532.1	vr449	No	275196536	50686238	50698883	12645	100	Orthopolintovirales	Metazoa	Arthropoda	Insecta	Hemiptera	Cicadellidae	Neoaliturus	Neoaliturus tenellus	Integration	1	Passed	86.9
GCA_030545055.2	CM061535.1	vr449	No	131288843	64566407	64579049	12642	100	Orthopolintovirales	Metazoa	Arthropoda	Insecta	Hemiptera	Cicadellidae	Neoaliturus	Neoaliturus tenellus	Integration	0.91	Passed	86.9
GCA_030545055.2	CM061534.1	vr448	No	210459530	50259194	50302929	43735	96.3	Orthopolintovirales	Metazoa	Arthropoda	Insecta	Hemiptera	Cicadellidae	Neoaliturus	Neoaliturus tenellus	Integration	0.52	Passed	86.9
GCA_030545055.2	CM061532.1	vr448	No	275196536	50647624	50670696	23072	91.67	Orthopolintovirales	Metazoa	Arthropoda	Insecta	Hemiptera	Cicadellidae	Neoaliturus	Neoaliturus tenellus	Integration	1	Passed	86.9
GCA_030545055.2	CM061536.1	vr448	No	127281489	50778921	50792026	13105	100	Orthopolintovirales	Metazoa	Arthropoda	Insecta	Hemiptera	Cicadellidae	Neoaliturus	Neoaliturus tenellus	Integration	0.91	Passed	86.9
GCA_030545055.2	CM061531.1	vr448	No	344005491	48240262	48253364	13102	100	Orthopolintovirales	Metazoa	Arthropoda	Insecta	Hemiptera	Cicadellidae	Neoaliturus	Neoaliturus tenellus	Integration	0.6	Passed	86.9
GCA_030545055.2	CM061535.1	vr448	No	131288843	64539586	64552687	13101	100	Orthopolintovirales	Metazoa	Arthropoda	Insecta	Hemiptera	Cicadellidae	Neoaliturus	Neoaliturus tenellus	Integration	1	Passed	86.9
GCA_030545055.2	CM061537.1	vr448	No	125805458	47122794	47135640	12846	100	Orthopolintovirales	Metazoa	Arthropoda	Insecta	Hemiptera	Cicadellidae	Neoaliturus	Neoaliturus tenellus	Integration	1	Passed	86.9
GCA_030545055.2	CM061533.1	vr448	No	272437385	42181157	42193043	11886	100	Orthopolintovirales	Metazoa	Arthropoda	Insecta	Hemiptera	Cicadellidae	Neoaliturus	Neoaliturus tenellus	Integration	0.88	Passed	86.9
GCA_030545055.2	CM061537.1	vr447	No	125805458	47030619	47045112	14493	100	Orthopolintovirales	Metazoa	Arthropoda	Insecta	Hemiptera	Cicadellidae	Neoaliturus	Neoaliturus tenellus	Integration	0.83	Passed	86.9
GCA_030545055.2	CM061534.1	vr447	No	210459530	50096489	50109597	13108	100	Orthopolintovirales	Metazoa	Arthropoda	Insecta	Hemiptera	Cicadellidae	Neoaliturus	Neoaliturus tenellus	Integration	0.82	Passed	86.9
GCA_030545055.2	CM061533.1	vr447	No	272437385	42121939	42135042	13103	100	Orthopolintovirales	Metazoa	Arthropoda	Insecta	Hemiptera	Cicadellidae	Neoaliturus	Neoaliturus tenellus	Integration	0.91	Passed	86.9
GCA_030545055.2	CM061535.1	vr447	No	131288843	64414640	64427721	13081	100	Orthopolintovirales	Metazoa	Arthropoda	Insecta	Hemiptera	Cicadellidae	Neoaliturus	Neoaliturus tenellus	Integration	0.91	Passed	86.9
GCA_030545055.2	CM061536.1	vr447	No	127281489	50732065	50744918	12853	100	Orthopolintovirales	Metazoa	Arthropoda	Insecta	Hemiptera	Cicadellidae	Neoaliturus	Neoaliturus tenellus	Integration	1	Passed	86.9
GCA_030545055.2	CM061531.1	vr447	No	344005491	48208214	48220848	12634	100	Orthopolintovirales	Metazoa	Arthropoda	Insecta	Hemiptera	Cicadellidae	Neoaliturus	Neoaliturus tenellus	Integration	0.86	Passed	86.9
GCA_030545055.2	CM061532.1	vr447	No	275196536	50566898	50577391	10493	100	Orthopolintovirales	Metazoa	Arthropoda	Insecta	Hemiptera	Cicadellidae	Neoaliturus	Neoaliturus tenellus	Integration	1	Passed	86.9
GCA_030545055.2	CM061532.1	vr446	No	275196536	50503279	50521662	18383	86.67	Orthopolintovirales	Metazoa	Arthropoda	Insecta	Hemiptera	Cicadellidae	Neoaliturus	Neoaliturus tenellus	Integration	0.93	Passed	86.9
GCA_030545055.2	CM061531.1	vr446	No	344005491	48007767	48024205	16438	88.89	Orthopolintovirales	Metazoa	Arthropoda	Insecta	Hemiptera	Cicadellidae	Neoaliturus	Neoaliturus tenellus	Integration	1	Passed	86.9
GCA_030545055.2	CM061536.1	vr446	No	127281489	50680037	50695386	15349	100	Orthopolintovirales	Metazoa	Arthropoda	Insecta	Hemiptera	Cicadellidae	Neoaliturus	Neoaliturus tenellus	Integration	0.92	Passed	86.9
GCA_030545055.2	CM061533.1	vr446	No	272437385	42081589	42094874	13285	100	Orthopolintovirales	Metazoa	Arthropoda	Insecta	Hemiptera	Cicadellidae	Neoaliturus	Neoaliturus tenellus	Integration	0.89	Passed	86.9
GCA_030545055.2	CM061535.1	vr446	No	131288843	64308539	64321643	13104	100	Orthopolintovirales	Metazoa	Arthropoda	Insecta	Hemiptera	Cicadellidae	Neoaliturus	Neoaliturus tenellus	Integration	0.91	Passed	86.9
GCA_030545055.2	CM061534.1	vr446	No	210459530	50056401	50069505	13104	100	Orthopolintovirales	Metazoa	Arthropoda	Insecta	Hemiptera	Cicadellidae	Neoaliturus	Neoaliturus tenellus	Integration	0.67	Passed	86.9
GCA_030545055.2	CM061537.1	vr446	No	125805458	46909669	46922146	12477	100	Orthopolintovirales	Metazoa	Arthropoda	Insecta	Hemiptera	Cicadellidae	Neoaliturus	Neoaliturus tenellus	Integration	1	Passed	86.9
GCA_030545055.2	CM061531.1	vr445	No	344005491	47931357	47949787	18430	100	Orthopolintovirales	Metazoa	Arthropoda	Insecta	Hemiptera	Cicadellidae	Neoaliturus	Neoaliturus tenellus	Integration	0.57	Failed	86.9
GCA_030545055.2	CM061537.1	vr445	No	125805458	46852956	46867494	14538	100	Orthopolintovirales	Metazoa	Arthropoda	Insecta	Hemiptera	Cicadellidae	Neoaliturus	Neoaliturus tenellus	Integration	0.91	Passed	86.9
GCA_030545055.2	CM061532.1	vr445	No	275196536	50307628	50320904	13276	100	Orthopolintovirales	Metazoa	Arthropoda	Insecta	Hemiptera	Cicadellidae	Neoaliturus	Neoaliturus tenellus	Integration	1	Passed	86.9
GCA_030545055.2	CM061534.1	vr445	No	210459530	50027339	50040436	13097	100	Orthopolintovirales	Metazoa	Arthropoda	Insecta	Hemiptera	Cicadellidae	Neoaliturus	Neoaliturus tenellus	Integration	0.91	Passed	86.9
GCA_030545055.2	CM061536.1	vr445	No	127281489	50602091	50615160	13069	100	Orthopolintovirales	Metazoa	Arthropoda	Insecta	Hemiptera	Cicadellidae	Neoaliturus	Neoaliturus tenellus	Integration	1	Passed	86.9
GCA_030545055.2	CM061535.1	vr445	No	131288843	64184434	64197420	12986	100	Orthopolintovirales	Metazoa	Arthropoda	Insecta	Hemiptera	Cicadellidae	Neoaliturus	Neoaliturus tenellus	Integration	1	Passed	86.9
GCA_030545055.2	CM061533.1	vr445	No	272437385	42033916	42046665	12749	100	Orthopolintovirales	Metazoa	Arthropoda	Insecta	Hemiptera	Cicadellidae	Neoaliturus	Neoaliturus tenellus	Integration	1	Passed	86.9
GCA_030545055.2	CM061533.1	vr444	No	272437385	41987890	42022420	34530	100	Orthopolintovirales	Metazoa	Arthropoda	Insecta	Hemiptera	Cicadellidae	Neoaliturus	Neoaliturus tenellus	Integration	0.54	Passed	86.9
GCA_030545055.2	CM061536.1	vr444	No	127281489	50542036	50562631	20595	84.62	Orthopolintovirales	Metazoa	Arthropoda	Insecta	Hemiptera	Cicadellidae	Neoaliturus	Neoaliturus tenellus	Integration	1	Passed	86.9
GCA_030545055.2	CM061532.1	vr444	No	275196536	50040146	50053076	12930	100	Orthopolintovirales	Metazoa	Arthropoda	Insecta	Hemiptera	Cicadellidae	Neoaliturus	Neoaliturus tenellus	Integration	1	Passed	86.9
GCA_030545055.2	CM061537.1	vr444	No	125805458	46722043	46734763	12720	100	Orthopolintovirales	Metazoa	Arthropoda	Insecta	Hemiptera	Cicadellidae	Neoaliturus	Neoaliturus tenellus	Integration	0.91	Passed	86.9
GCA_030545055.2	CM061535.1	vr444	No	131288843	63792252	63804959	12707	100	Orthopolintovirales	Metazoa	Arthropoda	Insecta	Hemiptera	Cicadellidae	Neoaliturus	Neoaliturus tenellus	Integration	1	Passed	86.9
GCA_030545055.2	CM061534.1	vr444	No	210459530	49990178	50002845	12667	100	Orthopolintovirales	Metazoa	Arthropoda	Insecta	Hemiptera	Cicadellidae	Neoaliturus	Neoaliturus tenellus	Integration	0.91	Passed	86.9
GCA_030545055.2	CM061531.1	vr444	No	344005491	47906051	47915285	9234	100	Orthopolintovirales	Metazoa	Arthropoda	Insecta	Hemiptera	Cicadellidae	Neoaliturus	Neoaliturus tenellus	Integration	0.75	Passed	86.9
GCA_030545055.2	CM061533.1	vr443	No	272437385	41940472	41973613	33141	100	Orthopolintovirales	Metazoa	Arthropoda	Insecta	Hemiptera	Cicadellidae	Neoaliturus	Neoaliturus tenellus	Integration	0.48	Passed	86.9
GCA_030545055.2	CM061536.1	vr443	No	127281489	50362089	50394958	32869	100	Orthopolintovirales	Metazoa	Arthropoda	Insecta	Hemiptera	Cicadellidae	Neoaliturus	Neoaliturus tenellus	Integration	0.52	Passed	86.9
GCA_030545055.2	CM061531.1	vr443	No	344005491	47848481	47872284	23803	85.71	Orthopolintovirales	Metazoa	Arthropoda	Insecta	Hemiptera	Cicadellidae	Neoaliturus	Neoaliturus tenellus	Integration	0.57	Passed	86.9
GCA_030545055.2	CM061535.1	vr443	No	131288843	63700409	63714842	14433	100	Orthopolintovirales	Metazoa	Arthropoda	Insecta	Hemiptera	Cicadellidae	Neoaliturus	Neoaliturus tenellus	Integration	0.91	Passed	86.9
GCA_030545055.2	CM061532.1	vr443	No	275196536	49954169	49967195	13026	100	Orthopolintovirales	Metazoa	Arthropoda	Insecta	Hemiptera	Cicadellidae	Neoaliturus	Neoaliturus tenellus	Integration	0.91	Passed	86.9
GCA_030545055.2	CM061534.1	vr443	No	210459530	49961330	49974198	12868	100	Orthopolintovirales	Metazoa	Arthropoda	Insecta	Hemiptera	Cicadellidae	Neoaliturus	Neoaliturus tenellus	Integration	1	Passed	86.9
GCA_030545055.2	CM061537.1	vr443	No	125805458	46668824	46675790	6966	100	Orthopolintovirales	Metazoa	Arthropoda	Insecta	Hemiptera	Cicadellidae	Neoaliturus	Neoaliturus tenellus	Integration	0.83	Passed	86.9
GCA_030545055.2	CM061533.1	vr442	No	272437385	41769061	41823031	53970	96.88	Orthopolintovirales	Metazoa	Arthropoda	Insecta	Hemiptera	Cicadellidae	Neoaliturus	Neoaliturus tenellus	Integration	0.38	Passed	86.9
GCA_030545055.2	CM061537.1	vr442	No	125805458	46539543	46576079	36536	100	Orthopolintovirales	Metazoa	Arthropoda	Insecta	Hemiptera	Cicadellidae	Neoaliturus	Neoaliturus tenellus	Integration	0.52	Passed	86.9
GCA_030545055.2	CM061536.1	vr442	No	127281489	49313698	49333979	20281	88.24	Orthopolintovirales	Metazoa	Arthropoda	Insecta	Hemiptera	Cicadellidae	Neoaliturus	Neoaliturus tenellus	Integration	0.88	Passed	86.9
GCA_030545055.2	CM061535.1	vr442	No	131288843	63657988	63675638	17650	91.67	Orthopolintovirales	Metazoa	Arthropoda	Insecta	Hemiptera	Cicadellidae	Neoaliturus	Neoaliturus tenellus	Integration	1	Passed	86.9
GCA_030545055.2	CM061531.1	vr442	No	344005491	47553462	47566106	12644	100	Orthopolintovirales	Metazoa	Arthropoda	Insecta	Hemiptera	Cicadellidae	Neoaliturus	Neoaliturus tenellus	Integration	1	Passed	86.9
GCA_030545055.2	CM061534.1	vr442	No	210459530	49711217	49723297	12080	100	Orthopolintovirales	Metazoa	Arthropoda	Insecta	Hemiptera	Cicadellidae	Neoaliturus	Neoaliturus tenellus	Integration	0.91	Passed	86.9
GCA_030545055.2	CM061532.1	vr442	No	275196536	49927663	49938988	11325	100	Orthopolintovirales	Metazoa	Arthropoda	Insecta	Hemiptera	Cicadellidae	Neoaliturus	Neoaliturus tenellus	Integration	0.89	Passed	86.9
GCA_030545055.2	CM061534.1	vr441	No	210459530	49602431	49651710	49279	100	Orthopolintovirales	Metazoa	Arthropoda	Insecta	Hemiptera	Cicadellidae	Neoaliturus	Neoaliturus tenellus	Integration	0.37	Passed	86.9
GCA_030545055.2	CM061536.1	vr441	No	127281489	49251290	49282708	31418	100	Orthopolintovirales	Metazoa	Arthropoda	Insecta	Hemiptera	Cicadellidae	Neoaliturus	Neoaliturus tenellus	Integration	0.57	Passed	86.9
GCA_030545055.2	CM061535.1	vr441	No	131288843	63612396	63638047	25651	93.75	Orthopolintovirales	Metazoa	Arthropoda	Insecta	Hemiptera	Cicadellidae	Neoaliturus	Neoaliturus tenellus	Integration	0.81	Passed	86.9
GCA_030545055.2	CM061531.1	vr441	No	344005491	47521191	47538591	17400	100	Orthopolintovirales	Metazoa	Arthropoda	Insecta	Hemiptera	Cicadellidae	Neoaliturus	Neoaliturus tenellus	Integration	1	Passed	86.9
GCA_030545055.2	CM061533.1	vr441	No	272437385	41737279	41750355	13076	100	Orthopolintovirales	Metazoa	Arthropoda	Insecta	Hemiptera	Cicadellidae	Neoaliturus	Neoaliturus tenellus	Integration	0.91	Passed	86.9
GCA_030545055.2	CM061532.1	vr441	No	275196536	49848503	49861523	13020	100	Orthopolintovirales	Metazoa	Arthropoda	Insecta	Hemiptera	Cicadellidae	Neoaliturus	Neoaliturus tenellus	Integration	0.83	Passed	86.9
GCA_030545055.2	CM061537.1	vr441	No	125805458	46431214	46443483	12269	100	Orthopolintovirales	Metazoa	Arthropoda	Insecta	Hemiptera	Cicadellidae	Neoaliturus	Neoaliturus tenellus	Integration	0.77	Passed	86.9
GCA_030545055.2	CM061532.1	vr440	No	275196536	49732110	49764541	32431	100	Orthopolintovirales	Metazoa	Arthropoda	Insecta	Hemiptera	Cicadellidae	Neoaliturus	Neoaliturus tenellus	Integration	0.5	Passed	86.9
GCA_030545055.2	CM061533.1	vr440	No	272437385	41681880	41704560	22680	100	Orthopolintovirales	Metazoa	Arthropoda	Insecta	Hemiptera	Cicadellidae	Neoaliturus	Neoaliturus tenellus	Integration	0.92	Passed	86.9
GCA_030545055.2	CM061534.1	vr440	No	210459530	49495445	49515721	20276	91.67	Orthopolintovirales	Metazoa	Arthropoda	Insecta	Hemiptera	Cicadellidae	Neoaliturus	Neoaliturus tenellus	Integration	1	Passed	86.9
GCA_030545055.2	CM061537.1	vr440	No	125805458	46218160	46231136	12976	100	Orthopolintovirales	Metazoa	Arthropoda	Insecta	Hemiptera	Cicadellidae	Neoaliturus	Neoaliturus tenellus	Integration	1	Passed	86.9
GCA_030545055.2	CM061535.1	vr440	No	131288843	63589125	63602034	12909	100	Orthopolintovirales	Metazoa	Arthropoda	Insecta	Hemiptera	Cicadellidae	Neoaliturus	Neoaliturus tenellus	Integration	0.69	Passed	86.9
GCA_030545055.2	CM061536.1	vr440	No	127281489	49220035	49232693	12658	100	Orthopolintovirales	Metazoa	Arthropoda	Insecta	Hemiptera	Cicadellidae	Neoaliturus	Neoaliturus tenellus	Integration	1	Passed	86.9
GCA_030545055.2	CM061531.1	vr440	No	344005491	47389102	47396435	7333	100	Orthopolintovirales	Metazoa	Arthropoda	Insecta	Hemiptera	Cicadellidae	Neoaliturus	Neoaliturus tenellus	Integration	0.71	Passed	86.9
GCA_030545055.2	CM061533.1	vr44	No	272437385	3436193	3464953	28760	100	Orthopolintovirales	Metazoa	Arthropoda	Insecta	Hemiptera	Cicadellidae	Neoaliturus	Neoaliturus tenellus	Integration	0.63	Passed	86.9
GCA_030545055.2	CM061536.1	vr44	No	127281489	2610745	2625010	14265	100	Orthopolintovirales	Metazoa	Arthropoda	Insecta	Hemiptera	Cicadellidae	Neoaliturus	Neoaliturus tenellus	Integration	0.91	Passed	86.9
GCA_030545055.2	CM061535.1	vr44	No	131288843	4877795	4890890	13095	100	Orthopolintovirales	Metazoa	Arthropoda	Insecta	Hemiptera	Cicadellidae	Neoaliturus	Neoaliturus tenellus	Integration	1	Passed	86.9
GCA_030545055.2	CM061537.1	vr44	No	125805458	4290824	4303668	12844	100	Orthopolintovirales	Metazoa	Arthropoda	Insecta	Hemiptera	Cicadellidae	Neoaliturus	Neoaliturus tenellus	Integration	0.77	Passed	86.9
GCA_030545055.2	CM061532.1	vr44	No	275196536	2457424	2470176	12752	100	Orthopolintovirales	Metazoa	Arthropoda	Insecta	Hemiptera	Cicadellidae	Neoaliturus	Neoaliturus tenellus	Integration	1	Passed	86.9
GCA_030545055.2	CM061531.1	vr44	No	344005491	3945958	3958596	12638	100	Orthopolintovirales	Metazoa	Arthropoda	Insecta	Hemiptera	Cicadellidae	Neoaliturus	Neoaliturus tenellus	Integration	0.91	Passed	86.9
GCA_030545055.2	CM061534.1	vr44	No	210459530	5633851	5646459	12608	91.67	Orthopolintovirales	Metazoa	Arthropoda	Insecta	Hemiptera	Cicadellidae	Neoaliturus	Neoaliturus tenellus	Integration	0.92	Passed	86.9
GCA_030545055.2	CM061535.1	vr439	No	131288843	63242390	63262570	20180	91.67	Orthopolintovirales	Metazoa	Arthropoda	Insecta	Hemiptera	Cicadellidae	Neoaliturus	Neoaliturus tenellus	Integration	1	Passed	86.9
GCA_030545055.2	CM061533.1	vr439	No	272437385	41564094	41578557	14463	100	Orthopolintovirales	Metazoa	Arthropoda	Insecta	Hemiptera	Cicadellidae	Neoaliturus	Neoaliturus tenellus	Integration	0.91	Passed	86.9
GCA_030545055.2	CM061532.1	vr439	No	275196536	49312616	49327055	14439	100	Orthopolintovirales	Metazoa	Arthropoda	Insecta	Hemiptera	Cicadellidae	Neoaliturus	Neoaliturus tenellus	Integration	0.91	Passed	86.9
GCA_030545055.2	CM061537.1	vr439	No	125805458	45844809	45857407	12598	100	Orthopolintovirales	Metazoa	Arthropoda	Insecta	Hemiptera	Cicadellidae	Neoaliturus	Neoaliturus tenellus	Integration	0.91	Passed	86.9
GCA_030545055.2	CM061534.1	vr439	No	210459530	49462366	49474939	12573	100	Orthopolintovirales	Metazoa	Arthropoda	Insecta	Hemiptera	Cicadellidae	Neoaliturus	Neoaliturus tenellus	Integration	0.9	Passed	86.9
GCA_030545055.2	CM061536.1	vr439	No	127281489	49165315	49174723	9408	100	Orthopolintovirales	Metazoa	Arthropoda	Insecta	Hemiptera	Cicadellidae	Neoaliturus	Neoaliturus tenellus	Integration	0.8	Passed	86.9
GCA_030545055.2	CM061531.1	vr439	No	344005491	47369367	47378746	9379	100	Orthopolintovirales	Metazoa	Arthropoda	Insecta	Hemiptera	Cicadellidae	Neoaliturus	Neoaliturus tenellus	Integration	0.75	Failed	86.9
GCA_030545055.2	CM061537.1	vr438	No	125805458	45766146	45799616	33470	100	Orthopolintovirales	Metazoa	Arthropoda	Insecta	Hemiptera	Cicadellidae	Neoaliturus	Neoaliturus tenellus	Integration	0.48	Passed	86.9
GCA_030545055.2	CM061536.1	vr438	No	127281489	48472106	48500790	28684	95	Orthopolintovirales	Metazoa	Arthropoda	Insecta	Hemiptera	Cicadellidae	Neoaliturus	Neoaliturus tenellus	Integration	0.6	Passed	86.9
GCA_030545055.2	CM061531.1	vr438	No	344005491	47334160	47354753	20593	92.86	Orthopolintovirales	Metazoa	Arthropoda	Insecta	Hemiptera	Cicadellidae	Neoaliturus	Neoaliturus tenellus	Integration	0.86	Passed	86.9
GCA_030545055.2	CM061535.1	vr438	No	131288843	63186009	63199245	13236	100	Orthopolintovirales	Metazoa	Arthropoda	Insecta	Hemiptera	Cicadellidae	Neoaliturus	Neoaliturus tenellus	Integration	1	Passed	86.9
GCA_030545055.2	CM061534.1	vr438	No	210459530	49382724	49395823	13099	100	Orthopolintovirales	Metazoa	Arthropoda	Insecta	Hemiptera	Cicadellidae	Neoaliturus	Neoaliturus tenellus	Integration	1	Passed	86.9
GCA_030545055.2	CM061532.1	vr438	No	275196536	49145104	49158056	12952	100	Orthopolintovirales	Metazoa	Arthropoda	Insecta	Hemiptera	Cicadellidae	Neoaliturus	Neoaliturus tenellus	Integration	1	Passed	86.9
GCA_030545055.2	CM061533.1	vr438	No	272437385	41390012	41402338	12326	100	Orthopolintovirales	Metazoa	Arthropoda	Insecta	Hemiptera	Cicadellidae	Neoaliturus	Neoaliturus tenellus	Integration	0.69	Failed	86.9
GCA_030545055.2	CM061535.1	vr437	No	131288843	63086436	63155581	69145	70.37	Megaviricetes	Metazoa	Arthropoda	Insecta	Hemiptera	Cicadellidae	Neoaliturus	Neoaliturus tenellus	Integration	0.89	Passed	86.9
GCA_030545055.2	CM061532.1	vr437	No	275196536	49066586	49082101	15515	100	Orthopolintovirales	Metazoa	Arthropoda	Insecta	Hemiptera	Cicadellidae	Neoaliturus	Neoaliturus tenellus	Integration	1	Passed	86.9
GCA_030545055.2	CM061534.1	vr437	No	210459530	49329008	49343440	14432	100	Orthopolintovirales	Metazoa	Arthropoda	Insecta	Hemiptera	Cicadellidae	Neoaliturus	Neoaliturus tenellus	Integration	0.91	Passed	86.9
GCA_030545055.2	CM061533.1	vr437	No	272437385	41292031	41306374	14343	100	Orthopolintovirales	Metazoa	Arthropoda	Insecta	Hemiptera	Cicadellidae	Neoaliturus	Neoaliturus tenellus	Integration	0.91	Passed	86.9
GCA_030545055.2	CM061536.1	vr437	No	127281489	48290285	48303564	13279	100	Orthopolintovirales	Metazoa	Arthropoda	Insecta	Hemiptera	Cicadellidae	Neoaliturus	Neoaliturus tenellus	Integration	1	Passed	86.9
GCA_030545055.2	CM061537.1	vr437	No	125805458	45539989	45553123	13134	100	Orthopolintovirales	Metazoa	Arthropoda	Insecta	Hemiptera	Cicadellidae	Neoaliturus	Neoaliturus tenellus	Integration	0.71	Passed	86.9
GCA_030545055.2	CM061531.1	vr437	No	344005491	47307920	47321006	13086	100	Orthopolintovirales	Metazoa	Arthropoda	Insecta	Hemiptera	Cicadellidae	Neoaliturus	Neoaliturus tenellus	Integration	1	Passed	86.9
GCA_030545055.2	CM061533.1	vr436	No	272437385	41100577	41120761	20184	84.62	Orthopolintovirales	Metazoa	Arthropoda	Insecta	Hemiptera	Cicadellidae	Neoaliturus	Neoaliturus tenellus	Integration	1	Passed	86.9
GCA_030545055.2	CM061534.1	vr436	No	210459530	49295775	49311215	15440	100	Orthopolintovirales	Metazoa	Arthropoda	Insecta	Hemiptera	Cicadellidae	Neoaliturus	Neoaliturus tenellus	Integration	0.92	Passed	86.9
GCA_030545055.2	CM061537.1	vr436	No	125805458	45480192	45494710	14518	100	Orthopolintovirales	Metazoa	Arthropoda	Insecta	Hemiptera	Cicadellidae	Neoaliturus	Neoaliturus tenellus	Integration	0.83	Passed	86.9
GCA_030545055.2	CM061536.1	vr436	No	127281489	48262489	48275778	13289	100	Orthopolintovirales	Metazoa	Arthropoda	Insecta	Hemiptera	Cicadellidae	Neoaliturus	Neoaliturus tenellus	Integration	0.77	Passed	86.9
GCA_030545055.2	CM061532.1	vr436	No	275196536	49020003	49033099	13096	100	Orthopolintovirales	Metazoa	Arthropoda	Insecta	Hemiptera	Cicadellidae	Neoaliturus	Neoaliturus tenellus	Integration	0.91	Passed	86.9
GCA_030545055.2	CM061531.1	vr436	No	344005491	47233424	47246345	12921	100	Orthopolintovirales	Metazoa	Arthropoda	Insecta	Hemiptera	Cicadellidae	Neoaliturus	Neoaliturus tenellus	Integration	1	Passed	86.9
GCA_030545055.2	CM061535.1	vr436	No	131288843	63059731	63072478	12747	100	Orthopolintovirales	Metazoa	Arthropoda	Insecta	Hemiptera	Cicadellidae	Neoaliturus	Neoaliturus tenellus	Integration	1	Passed	86.9
GCA_030545055.2	CM061535.1	vr435	No	131288843	62970678	63024508	53830	100	Orthopolintovirales	Metazoa	Arthropoda	Insecta	Hemiptera	Cicadellidae	Neoaliturus	Neoaliturus tenellus	Integration	0.32	Passed	86.9
GCA_030545055.2	CM061531.1	vr435	No	344005491	47174877	47192650	17773	93.75	Orthopolintovirales	Metazoa	Arthropoda	Insecta	Hemiptera	Cicadellidae	Neoaliturus	Neoaliturus tenellus	Integration	0.5	Passed	86.9
GCA_030545055.2	CM061536.1	vr435	No	127281489	48192921	48208463	15542	100	Orthopolintovirales	Metazoa	Arthropoda	Insecta	Hemiptera	Cicadellidae	Neoaliturus	Neoaliturus tenellus	Integration	0.92	Passed	86.9
GCA_030545055.2	CM061537.1	vr435	No	125805458	44885604	44900871	15267	100	Orthopolintovirales	Metazoa	Arthropoda	Insecta	Hemiptera	Cicadellidae	Neoaliturus	Neoaliturus tenellus	Integration	1	Passed	86.9
GCA_030545055.2	CM061532.1	vr435	No	275196536	48979425	48992509	13084	100	Orthopolintovirales	Metazoa	Arthropoda	Insecta	Hemiptera	Cicadellidae	Neoaliturus	Neoaliturus tenellus	Integration	0.91	Passed	86.9
GCA_030545055.2	CM061533.1	vr435	No	272437385	41051695	41064760	13065	100	Orthopolintovirales	Metazoa	Arthropoda	Insecta	Hemiptera	Cicadellidae	Neoaliturus	Neoaliturus tenellus	Integration	1	Passed	86.9
GCA_030545055.2	CM061534.1	vr435	No	210459530	49244752	49257621	12869	100	Orthopolintovirales	Metazoa	Arthropoda	Insecta	Hemiptera	Cicadellidae	Neoaliturus	Neoaliturus tenellus	Integration	1	Passed	86.9
GCA_030545055.2	CM061536.1	vr434	No	127281489	47914124	47948153	34029	100	Orthopolintovirales	Metazoa	Arthropoda	Insecta	Hemiptera	Cicadellidae	Neoaliturus	Neoaliturus tenellus	Integration	0.45	Passed	86.9
GCA_030545055.2	CM061534.1	vr434	No	210459530	49198228	49220128	21900	92.86	Orthopolintovirales	Metazoa	Arthropoda	Insecta	Hemiptera	Cicadellidae	Neoaliturus	Neoaliturus tenellus	Integration	0.86	Passed	86.9
GCA_030545055.2	CM061533.1	vr434	No	272437385	40564401	40584229	19828	91.67	Orthopolintovirales	Metazoa	Arthropoda	Insecta	Hemiptera	Cicadellidae	Neoaliturus	Neoaliturus tenellus	Integration	0.92	Passed	86.9
GCA_030545055.2	CM061531.1	vr434	No	344005491	46983771	47002294	18523	93.33	Orthopolintovirales	Metazoa	Arthropoda	Insecta	Hemiptera	Cicadellidae	Neoaliturus	Neoaliturus tenellus	Integration	0.8	Passed	86.9
GCA_030545055.2	CM061535.1	vr434	No	131288843	62878129	62892520	14391	100	Orthopolintovirales	Metazoa	Arthropoda	Insecta	Hemiptera	Cicadellidae	Neoaliturus	Neoaliturus tenellus	Integration	0.82	Passed	86.9
GCA_030545055.2	CM061537.1	vr434	No	125805458	44841286	44855221	13935	100	Orthopolintovirales	Metazoa	Arthropoda	Insecta	Hemiptera	Cicadellidae	Neoaliturus	Neoaliturus tenellus	Integration	0.91	Passed	86.9
GCA_030545055.2	CM061532.1	vr434	No	275196536	48747994	48761106	13112	100	Orthopolintovirales	Metazoa	Arthropoda	Insecta	Hemiptera	Cicadellidae	Neoaliturus	Neoaliturus tenellus	Integration	0.91	Passed	86.9
GCA_030545055.2	CM061534.1	vr433	No	210459530	49131070	49151898	20828	81.25	Orthopolintovirales	Metazoa	Arthropoda	Insecta	Hemiptera	Cicadellidae	Neoaliturus	Neoaliturus tenellus	Integration	0.88	Passed	86.9
GCA_030545055.2	CM061533.1	vr433	No	272437385	40534655	40553541	18886	90.91	Orthopolintovirales	Metazoa	Arthropoda	Insecta	Hemiptera	Cicadellidae	Neoaliturus	Neoaliturus tenellus	Integration	1	Passed	86.9
GCA_030545055.2	CM061531.1	vr433	No	344005491	46875970	46893861	17891	100	Orthopolintovirales	Metazoa	Arthropoda	Insecta	Hemiptera	Cicadellidae	Neoaliturus	Neoaliturus tenellus	Integration	0.47	Passed	86.9
GCA_030545055.2	CM061532.1	vr433	No	275196536	48703984	48719048	15064	100	Orthopolintovirales	Metazoa	Arthropoda	Insecta	Hemiptera	Cicadellidae	Neoaliturus	Neoaliturus tenellus	Integration	1	Passed	86.9
GCA_030545055.2	CM061537.1	vr433	No	125805458	44804637	44818652	14015	100	Orthopolintovirales	Metazoa	Arthropoda	Insecta	Hemiptera	Cicadellidae	Neoaliturus	Neoaliturus tenellus	Integration	1	Passed	86.9
GCA_030545055.2	CM061536.1	vr433	No	127281489	47795826	47808642	12816	100	Orthopolintovirales	Metazoa	Arthropoda	Insecta	Hemiptera	Cicadellidae	Neoaliturus	Neoaliturus tenellus	Integration	1	Passed	86.9
GCA_030545055.2	CM061535.1	vr433	No	131288843	62816368	62828517	12149	90.91	Orthopolintovirales	Metazoa	Arthropoda	Insecta	Hemiptera	Cicadellidae	Neoaliturus	Neoaliturus tenellus	Integration	0.55	Passed	86.9
GCA_030545055.2	CM061531.1	vr432	No	344005491	46705826	46739647	33821	100	Orthopolintovirales	Metazoa	Arthropoda	Insecta	Hemiptera	Cicadellidae	Neoaliturus	Neoaliturus tenellus	Integration	0.48	Passed	86.9
GCA_030545055.2	CM061537.1	vr432	No	125805458	44601078	44617734	16656	100	Orthopolintovirales	Metazoa	Arthropoda	Insecta	Hemiptera	Cicadellidae	Neoaliturus	Neoaliturus tenellus	Integration	0.85	Passed	86.9
GCA_030545055.2	CM061536.1	vr432	No	127281489	47462869	47476819	13950	100	Orthopolintovirales	Metazoa	Arthropoda	Insecta	Hemiptera	Cicadellidae	Neoaliturus	Neoaliturus tenellus	Integration	0.83	Passed	86.9
GCA_030545055.2	CM061535.1	vr432	No	131288843	62777538	62790634	13096	100	Orthopolintovirales	Metazoa	Arthropoda	Insecta	Hemiptera	Cicadellidae	Neoaliturus	Neoaliturus tenellus	Integration	0.91	Passed	86.9
GCA_030545055.2	CM061532.1	vr432	No	275196536	48379673	48392243	12570	100	Orthopolintovirales	Metazoa	Arthropoda	Insecta	Hemiptera	Cicadellidae	Neoaliturus	Neoaliturus tenellus	Integration	0.83	Passed	86.9
GCA_030545055.2	CM061533.1	vr432	No	272437385	40479983	40486151	6168	100	Orthopolintovirales	Metazoa	Arthropoda	Insecta	Hemiptera	Cicadellidae	Neoaliturus	Neoaliturus tenellus	Integration	1	Failed	86.9
GCA_030545055.2	CM061534.1	vr432	No	210459530	49109418	49113270	3852	100	Orthopolintovirales	Metazoa	Arthropoda	Insecta	Hemiptera	Cicadellidae	Neoaliturus	Neoaliturus tenellus	Integration	1	Failed	86.9
GCA_030545055.2	CM061537.1	vr431	No	125805458	44514126	44545373	31247	100	Orthopolintovirales	Metazoa	Arthropoda	Insecta	Hemiptera	Cicadellidae	Neoaliturus	Neoaliturus tenellus	Integration	0.44	Passed	86.9
GCA_030545055.2	CM061531.1	vr431	No	344005491	46668409	46689201	20792	100	Orthopolintovirales	Metazoa	Arthropoda	Insecta	Hemiptera	Cicadellidae	Neoaliturus	Neoaliturus tenellus	Integration	0.92	Passed	86.9
GCA_030545055.2	CM061536.1	vr431	No	127281489	47406011	47426524	20513	85.71	Orthopolintovirales	Metazoa	Arthropoda	Insecta	Hemiptera	Cicadellidae	Neoaliturus	Neoaliturus tenellus	Integration	0.93	Passed	86.9
GCA_030545055.2	CM061535.1	vr431	No	131288843	62700943	62719543	18600	91.67	Orthopolintovirales	Metazoa	Arthropoda	Insecta	Hemiptera	Cicadellidae	Neoaliturus	Neoaliturus tenellus	Integration	1	Passed	86.9
GCA_030545055.2	CM061532.1	vr431	No	275196536	48322225	48336564	14339	100	Orthopolintovirales	Metazoa	Arthropoda	Insecta	Hemiptera	Cicadellidae	Neoaliturus	Neoaliturus tenellus	Integration	0.91	Passed	86.9
GCA_030545055.2	CM061534.1	vr431	No	210459530	49086999	49096351	9352	100	Orthopolintovirales	Metazoa	Arthropoda	Insecta	Hemiptera	Cicadellidae	Neoaliturus	Neoaliturus tenellus	Integration	1	Passed	86.9
GCA_030545055.2	CM061533.1	vr431	No	272437385	40462720	40469223	6503	100	Orthopolintovirales	Metazoa	Arthropoda	Insecta	Hemiptera	Cicadellidae	Neoaliturus	Neoaliturus tenellus	Integration	0.8	Passed	86.9
GCA_030545055.2	CM061533.1	vr430	No	272437385	40223081	40306551	83470	100	Orthopolintovirales	Metazoa	Arthropoda	Insecta	Hemiptera	Cicadellidae	Neoaliturus	Neoaliturus tenellus	Integration	0.24	Passed	86.9
GCA_030545055.2	CM061532.1	vr430	No	275196536	48226817	48239947	13130	100	Orthopolintovirales	Metazoa	Arthropoda	Insecta	Hemiptera	Cicadellidae	Neoaliturus	Neoaliturus tenellus	Integration	0.9	Passed	86.9
GCA_030545055.2	CM061537.1	vr430	No	125805458	44483718	44496737	13019	92.31	Orthopolintovirales	Metazoa	Arthropoda	Insecta	Hemiptera	Cicadellidae	Neoaliturus	Neoaliturus tenellus	Integration	0.85	Passed	86.9
GCA_030545055.2	CM061536.1	vr430	No	127281489	47345118	47357708	12590	100	Orthopolintovirales	Metazoa	Arthropoda	Insecta	Hemiptera	Cicadellidae	Neoaliturus	Neoaliturus tenellus	Integration	1	Passed	86.9
GCA_030545055.2	CM061535.1	vr430	No	131288843	62655544	62668025	12481	100	Orthopolintovirales	Metazoa	Arthropoda	Insecta	Hemiptera	Cicadellidae	Neoaliturus	Neoaliturus tenellus	Integration	0.82	Passed	86.9
GCA_030545055.2	CM061534.1	vr430	No	210459530	49067942	49073896	5954	100	Orthopolintovirales	Metazoa	Arthropoda	Insecta	Hemiptera	Cicadellidae	Neoaliturus	Neoaliturus tenellus	Integration	0.8	Passed	86.9
GCA_030545055.2	CM061531.1	vr430	No	344005491	46626082	46631083	5001	100	Orthopolintovirales	Metazoa	Arthropoda	Insecta	Hemiptera	Cicadellidae	Neoaliturus	Neoaliturus tenellus	Integration	1	Passed	86.9
GCA_030545055.2	CM061535.1	vr43	No	131288843	4632157	4671545	39388	96	Orthopolintovirales	Metazoa	Arthropoda	Insecta	Hemiptera	Cicadellidae	Neoaliturus	Neoaliturus tenellus	Integration	0.48	Passed	86.9
GCA_030545055.2	CM061537.1	vr43	No	125805458	4084847	4118903	34056	100	Orthopolintovirales	Metazoa	Arthropoda	Insecta	Hemiptera	Cicadellidae	Neoaliturus	Neoaliturus tenellus	Integration	0.45	Passed	86.9
GCA_030545055.2	CM061534.1	vr43	No	210459530	5411854	5427332	15478	100	Orthopolintovirales	Metazoa	Arthropoda	Insecta	Hemiptera	Cicadellidae	Neoaliturus	Neoaliturus tenellus	Integration	1	Passed	86.9
GCA_030545055.2	CM061531.1	vr43	No	344005491	3750348	3763447	13099	100	Orthopolintovirales	Metazoa	Arthropoda	Insecta	Hemiptera	Cicadellidae	Neoaliturus	Neoaliturus tenellus	Integration	0.91	Passed	86.9
GCA_030545055.2	CM061536.1	vr43	No	127281489	2559183	2572279	13096	100	Orthopolintovirales	Metazoa	Arthropoda	Insecta	Hemiptera	Cicadellidae	Neoaliturus	Neoaliturus tenellus	Integration	1	Passed	86.9
GCA_030545055.2	CM061532.1	vr43	No	275196536	2306407	2319199	12792	100	Orthopolintovirales	Metazoa	Arthropoda	Insecta	Hemiptera	Cicadellidae	Neoaliturus	Neoaliturus tenellus	Integration	1	Passed	86.9
GCA_030545055.2	CM061533.1	vr43	No	272437385	3381955	3394562	12607	100	Orthopolintovirales	Metazoa	Arthropoda	Insecta	Hemiptera	Cicadellidae	Neoaliturus	Neoaliturus tenellus	Integration	1	Passed	86.9
GCA_030545055.2	CM061532.1	vr429	No	275196536	48068694	48109465	40771	96.3	Orthopolintovirales	Metazoa	Arthropoda	Insecta	Hemiptera	Cicadellidae	Neoaliturus	Neoaliturus tenellus	Integration	0.52	Passed	86.9
GCA_030545055.2	CM061536.1	vr429	No	127281489	47311945	47327286	15341	100	Orthopolintovirales	Metazoa	Arthropoda	Insecta	Hemiptera	Cicadellidae	Neoaliturus	Neoaliturus tenellus	Integration	0.92	Passed	86.9
GCA_030545055.2	CM061531.1	vr429	No	344005491	46583757	46598171	14414	100	Orthopolintovirales	Metazoa	Arthropoda	Insecta	Hemiptera	Cicadellidae	Neoaliturus	Neoaliturus tenellus	Integration	0.83	Passed	86.9
GCA_030545055.2	CM061535.1	vr429	No	131288843	62548742	62562510	13768	100	Orthopolintovirales	Metazoa	Arthropoda	Insecta	Hemiptera	Cicadellidae	Neoaliturus	Neoaliturus tenellus	Integration	0.83	Passed	86.9
GCA_030545055.2	CM061537.1	vr429	No	125805458	44216335	44229011	12676	100	Orthopolintovirales	Metazoa	Arthropoda	Insecta	Hemiptera	Cicadellidae	Neoaliturus	Neoaliturus tenellus	Integration	0.77	Passed	86.9
GCA_030545055.2	CM061533.1	vr429	No	272437385	40145318	40157752	12434	100	Orthopolintovirales	Metazoa	Arthropoda	Insecta	Hemiptera	Cicadellidae	Neoaliturus	Neoaliturus tenellus	Integration	0.75	Passed	86.9
GCA_030545055.2	CM061534.1	vr429	No	210459530	48972016	48983990	11974	100	Orthopolintovirales	Metazoa	Arthropoda	Insecta	Hemiptera	Cicadellidae	Neoaliturus	Neoaliturus tenellus	Integration	0.64	Passed	86.9
GCA_030545055.2	CM061531.1	vr428	No	344005491	46504905	46558304	53399	97.3	Orthopolintovirales	Metazoa	Arthropoda	Insecta	Hemiptera	Cicadellidae	Neoaliturus	Neoaliturus tenellus	Integration	0.32	Passed	86.9
GCA_030545055.2	CM061532.1	vr428	No	275196536	47886430	47909440	23010	84.62	Orthopolintovirales	Metazoa	Arthropoda	Insecta	Hemiptera	Cicadellidae	Neoaliturus	Neoaliturus tenellus	Integration	1	Passed	86.9
GCA_030545055.2	CM061533.1	vr428	No	272437385	40118844	40133280	14436	100	Orthopolintovirales	Metazoa	Arthropoda	Insecta	Hemiptera	Cicadellidae	Neoaliturus	Neoaliturus tenellus	Integration	0.91	Passed	86.9
GCA_030545055.2	CM061536.1	vr428	No	127281489	47138066	47151864	13798	100	Orthopolintovirales	Metazoa	Arthropoda	Insecta	Hemiptera	Cicadellidae	Neoaliturus	Neoaliturus tenellus	Integration	0.91	Passed	86.9
GCA_030545055.2	CM061535.1	vr428	No	131288843	62432970	62446204	13234	100	Orthopolintovirales	Metazoa	Arthropoda	Insecta	Hemiptera	Cicadellidae	Neoaliturus	Neoaliturus tenellus	Integration	0.82	Passed	86.9
GCA_030545055.2	CM061534.1	vr428	No	210459530	48940621	48953434	12813	100	Orthopolintovirales	Metazoa	Arthropoda	Insecta	Hemiptera	Cicadellidae	Neoaliturus	Neoaliturus tenellus	Integration	1	Passed	86.9
GCA_030545055.2	CM061537.1	vr428	No	125805458	44164284	44176748	12464	100	Orthopolintovirales	Metazoa	Arthropoda	Insecta	Hemiptera	Cicadellidae	Neoaliturus	Neoaliturus tenellus	Integration	1	Passed	86.9
GCA_030545055.2	CM061532.1	vr427	No	275196536	47678348	47701509	23161	100	Orthopolintovirales	Metazoa	Arthropoda	Insecta	Hemiptera	Cicadellidae	Neoaliturus	Neoaliturus tenellus	Integration	0.92	Passed	86.9
GCA_030545055.2	CM061536.1	vr427	No	127281489	46858345	46878797	20452	92.31	Orthopolintovirales	Metazoa	Arthropoda	Insecta	Hemiptera	Cicadellidae	Neoaliturus	Neoaliturus tenellus	Integration	0.92	Passed	86.9
GCA_030545055.2	CM061535.1	vr427	No	131288843	62374230	62386870	12640	100	Orthopolintovirales	Metazoa	Arthropoda	Insecta	Hemiptera	Cicadellidae	Neoaliturus	Neoaliturus tenellus	Integration	0.91	Passed	86.9
GCA_030545055.2	CM061534.1	vr427	No	210459530	48896730	48909337	12607	100	Orthopolintovirales	Metazoa	Arthropoda	Insecta	Hemiptera	Cicadellidae	Neoaliturus	Neoaliturus tenellus	Integration	1	Passed	86.9
GCA_030545055.2	CM061531.1	vr427	No	344005491	46451495	46464102	12607	100	Orthopolintovirales	Metazoa	Arthropoda	Insecta	Hemiptera	Cicadellidae	Neoaliturus	Neoaliturus tenellus	Integration	1	Passed	86.9
GCA_030545055.2	CM061533.1	vr427	No	272437385	40076106	40088710	12604	100	Orthopolintovirales	Metazoa	Arthropoda	Insecta	Hemiptera	Cicadellidae	Neoaliturus	Neoaliturus tenellus	Integration	0.91	Passed	86.9
GCA_030545055.2	CM061537.1	vr427	No	125805458	43968722	43980931	12209	100	Orthopolintovirales	Metazoa	Arthropoda	Insecta	Hemiptera	Cicadellidae	Neoaliturus	Neoaliturus tenellus	Integration	0.92	Passed	86.9
GCA_030545055.2	CM061533.1	vr426	No	272437385	40029992	40046658	16666	100	Orthopolintovirales	Metazoa	Arthropoda	Insecta	Hemiptera	Cicadellidae	Neoaliturus	Neoaliturus tenellus	Integration	1	Passed	86.9
GCA_030545055.2	CM061535.1	vr426	No	131288843	62284342	62298804	14462	100	Orthopolintovirales	Metazoa	Arthropoda	Insecta	Hemiptera	Cicadellidae	Neoaliturus	Neoaliturus tenellus	Integration	0.91	Passed	86.9
GCA_030545055.2	CM061536.1	vr426	No	127281489	46808063	46821159	13096	100	Orthopolintovirales	Metazoa	Arthropoda	Insecta	Hemiptera	Cicadellidae	Neoaliturus	Neoaliturus tenellus	Integration	1	Passed	86.9
GCA_030545055.2	CM061534.1	vr426	No	210459530	48852743	48865520	12777	100	Orthopolintovirales	Metazoa	Arthropoda	Insecta	Hemiptera	Cicadellidae	Neoaliturus	Neoaliturus tenellus	Integration	1	Passed	86.9
GCA_030545055.2	CM061537.1	vr426	No	125805458	43889826	43902475	12649	100	Orthopolintovirales	Metazoa	Arthropoda	Insecta	Hemiptera	Cicadellidae	Neoaliturus	Neoaliturus tenellus	Integration	1	Passed	86.9
GCA_030545055.2	CM061532.1	vr426	No	275196536	47569239	47581888	12649	100	Orthopolintovirales	Metazoa	Arthropoda	Insecta	Hemiptera	Cicadellidae	Neoaliturus	Neoaliturus tenellus	Integration	1	Passed	86.9
GCA_030545055.2	CM061531.1	vr426	No	344005491	45870070	45882718	12648	100	Orthopolintovirales	Metazoa	Arthropoda	Insecta	Hemiptera	Cicadellidae	Neoaliturus	Neoaliturus tenellus	Integration	0.91	Passed	86.9
GCA_030545055.2	CM061534.1	vr425	No	210459530	48814115	48840420	26305	100	Orthopolintovirales	Metazoa	Arthropoda	Insecta	Hemiptera	Cicadellidae	Neoaliturus	Neoaliturus tenellus	Integration	0.5	Passed	86.9
GCA_030545055.2	CM061537.1	vr425	No	125805458	43787201	43801245	14044	100	Orthopolintovirales	Metazoa	Arthropoda	Insecta	Hemiptera	Cicadellidae	Neoaliturus	Neoaliturus tenellus	Integration	0.91	Passed	86.9
GCA_030545055.2	CM061535.1	vr425	No	131288843	62254952	62267666	12714	100	Orthopolintovirales	Metazoa	Arthropoda	Insecta	Hemiptera	Cicadellidae	Neoaliturus	Neoaliturus tenellus	Integration	0.83	Passed	86.9
GCA_030545055.2	CM061536.1	vr425	No	127281489	46720197	46732895	12698	100	Orthopolintovirales	Metazoa	Arthropoda	Insecta	Hemiptera	Cicadellidae	Neoaliturus	Neoaliturus tenellus	Integration	1	Passed	86.9
GCA_030545055.2	CM061533.1	vr425	No	272437385	39993470	40006135	12665	100	Orthopolintovirales	Metazoa	Arthropoda	Insecta	Hemiptera	Cicadellidae	Neoaliturus	Neoaliturus tenellus	Integration	0.69	Passed	86.9
GCA_030545055.2	CM061532.1	vr425	No	275196536	47480737	47490750	10013	100	Orthopolintovirales	Metazoa	Arthropoda	Insecta	Hemiptera	Cicadellidae	Neoaliturus	Neoaliturus tenellus	Integration	1	Passed	86.9
GCA_030545055.2	CM061531.1	vr425	No	344005491	45851447	45857076	5629	100	Orthopolintovirales	Metazoa	Arthropoda	Insecta	Hemiptera	Cicadellidae	Neoaliturus	Neoaliturus tenellus	Integration	0.75	Passed	86.9
GCA_030545055.2	CM061537.1	vr424	No	125805458	43739917	43762131	22214	100	Orthopolintovirales	Metazoa	Arthropoda	Insecta	Hemiptera	Cicadellidae	Neoaliturus	Neoaliturus tenellus	Integration	0.85	Passed	86.9
GCA_030545055.2	CM061533.1	vr424	No	272437385	39903466	39923598	20132	92.31	Orthopolintovirales	Metazoa	Arthropoda	Insecta	Hemiptera	Cicadellidae	Neoaliturus	Neoaliturus tenellus	Integration	0.92	Passed	86.9
GCA_030545055.2	CM061531.1	vr424	No	344005491	45814149	45828088	13939	100	Orthopolintovirales	Metazoa	Arthropoda	Insecta	Hemiptera	Cicadellidae	Neoaliturus	Neoaliturus tenellus	Integration	0.83	Passed	86.9
GCA_030545055.2	CM061534.1	vr424	No	210459530	48763772	48777687	13915	100	Orthopolintovirales	Metazoa	Arthropoda	Insecta	Hemiptera	Cicadellidae	Neoaliturus	Neoaliturus tenellus	Integration	0.83	Passed	86.9
GCA_030545055.2	CM061535.1	vr424	No	131288843	62227603	62240702	13099	100	Orthopolintovirales	Metazoa	Arthropoda	Insecta	Hemiptera	Cicadellidae	Neoaliturus	Neoaliturus tenellus	Integration	1	Passed	86.9
GCA_030545055.2	CM061536.1	vr424	No	127281489	46689192	46702288	13096	100	Orthopolintovirales	Metazoa	Arthropoda	Insecta	Hemiptera	Cicadellidae	Neoaliturus	Neoaliturus tenellus	Integration	0.53	Passed	86.9
GCA_030545055.2	CM061532.1	vr424	No	275196536	47444676	47457323	12647	100	Orthopolintovirales	Metazoa	Arthropoda	Insecta	Hemiptera	Cicadellidae	Neoaliturus	Neoaliturus tenellus	Integration	0.71	Passed	86.9
GCA_030545055.2	CM061535.1	vr423	No	131288843	62102021	62157344	55323	100	Orthopolintovirales	Metazoa	Arthropoda	Insecta	Hemiptera	Cicadellidae	Neoaliturus	Neoaliturus tenellus	Integration	0.35	Passed	86.9
GCA_030545055.2	CM061536.1	vr423	No	127281489	46619470	46674134	54664	97.62	Orthopolintovirales	Metazoa	Arthropoda	Insecta	Hemiptera	Cicadellidae	Neoaliturus	Neoaliturus tenellus	Integration	0.48	Passed	86.9
GCA_030545055.2	CM061533.1	vr423	No	272437385	39777614	39817081	39467	100	Orthopolintovirales	Metazoa	Arthropoda	Insecta	Hemiptera	Cicadellidae	Neoaliturus	Neoaliturus tenellus	Integration	0.64	Passed	86.9
GCA_030545055.2	CM061531.1	vr423	No	344005491	45671267	45687932	16665	100	Orthopolintovirales	Metazoa	Arthropoda	Insecta	Hemiptera	Cicadellidae	Neoaliturus	Neoaliturus tenellus	Integration	0.92	Passed	86.9
GCA_030545055.2	CM061537.1	vr423	No	125805458	43574920	43587595	12675	100	Orthopolintovirales	Metazoa	Arthropoda	Insecta	Hemiptera	Cicadellidae	Neoaliturus	Neoaliturus tenellus	Integration	0.71	Passed	86.9
GCA_030545055.2	CM061532.1	vr423	No	275196536	47417490	47430049	12559	100	Orthopolintovirales	Metazoa	Arthropoda	Insecta	Hemiptera	Cicadellidae	Neoaliturus	Neoaliturus tenellus	Integration	0.91	Passed	86.9
GCA_030545055.2	CM061534.1	vr423	No	210459530	48715944	48723655	7711	100	Orthopolintovirales	Metazoa	Arthropoda	Insecta	Hemiptera	Cicadellidae	Neoaliturus	Neoaliturus tenellus	Integration	0.67	Passed	86.9
GCA_030545055.2	CM061536.1	vr422	No	127281489	46526985	46561038	34053	100	Orthopolintovirales	Metazoa	Arthropoda	Insecta	Hemiptera	Cicadellidae	Neoaliturus	Neoaliturus tenellus	Integration	0.7	Passed	86.9
GCA_030545055.2	CM061537.1	vr422	No	125805458	43427465	43455216	27751	100	Orthopolintovirales	Metazoa	Arthropoda	Insecta	Hemiptera	Cicadellidae	Neoaliturus	Neoaliturus tenellus	Integration	0.5	Passed	86.9
GCA_030545055.2	CM061534.1	vr422	No	210459530	48684186	48704784	20598	84.62	Orthopolintovirales	Metazoa	Arthropoda	Insecta	Hemiptera	Cicadellidae	Neoaliturus	Neoaliturus tenellus	Integration	1	Passed	86.9
GCA_030545055.2	CM061532.1	vr422	No	275196536	47191873	47204670	12797	100	Orthopolintovirales	Metazoa	Arthropoda	Insecta	Hemiptera	Cicadellidae	Neoaliturus	Neoaliturus tenellus	Integration	1	Passed	86.9
GCA_030545055.2	CM061533.1	vr422	No	272437385	39744697	39757486	12789	100	Orthopolintovirales	Metazoa	Arthropoda	Insecta	Hemiptera	Cicadellidae	Neoaliturus	Neoaliturus tenellus	Integration	1	Passed	86.9
GCA_030545055.2	CM061535.1	vr422	No	131288843	62074195	62086833	12638	100	Orthopolintovirales	Metazoa	Arthropoda	Insecta	Hemiptera	Cicadellidae	Neoaliturus	Neoaliturus tenellus	Integration	1	Passed	86.9
GCA_030545055.2	CM061531.1	vr422	No	344005491	45648397	45660917	12520	100	Orthopolintovirales	Metazoa	Arthropoda	Insecta	Hemiptera	Cicadellidae	Neoaliturus	Neoaliturus tenellus	Integration	0.83	Passed	86.9
GCA_030545055.2	CM061536.1	vr421	No	127281489	46426404	46494914	68510	95	Orthopolintovirales	Metazoa	Arthropoda	Insecta	Hemiptera	Cicadellidae	Neoaliturus	Neoaliturus tenellus	Integration	0.42	Passed	86.9
GCA_030545055.2	CM061533.1	vr421	No	272437385	39641841	39655638	13797	100	Orthopolintovirales	Metazoa	Arthropoda	Insecta	Hemiptera	Cicadellidae	Neoaliturus	Neoaliturus tenellus	Integration	1	Passed	86.9
GCA_030545055.2	CM061534.1	vr421	No	210459530	48654712	48667588	12876	100	Orthopolintovirales	Metazoa	Arthropoda	Insecta	Hemiptera	Cicadellidae	Neoaliturus	Neoaliturus tenellus	Integration	0.82	Passed	86.9
GCA_030545055.2	CM061532.1	vr421	No	275196536	47084289	47097045	12756	100	Orthopolintovirales	Metazoa	Arthropoda	Insecta	Hemiptera	Cicadellidae	Neoaliturus	Neoaliturus tenellus	Integration	1	Passed	86.9
GCA_030545055.2	CM061535.1	vr421	No	131288843	61996669	62009397	12728	100	Orthopolintovirales	Metazoa	Arthropoda	Insecta	Hemiptera	Cicadellidae	Neoaliturus	Neoaliturus tenellus	Integration	1	Passed	86.9
GCA_030545055.2	CM061531.1	vr421	No	344005491	45510766	45523436	12670	100	Orthopolintovirales	Metazoa	Arthropoda	Insecta	Hemiptera	Cicadellidae	Neoaliturus	Neoaliturus tenellus	Integration	1	Passed	86.9
GCA_030545055.2	CM061537.1	vr421	No	125805458	43408544	43413253	4709	100	Orthopolintovirales	Metazoa	Arthropoda	Insecta	Hemiptera	Cicadellidae	Neoaliturus	Neoaliturus tenellus	Integration	1	Passed	86.9
GCA_030545055.2	CM061536.1	vr420	No	127281489	46374260	46414994	40734	100	Orthopolintovirales	Metazoa	Arthropoda	Insecta	Hemiptera	Cicadellidae	Neoaliturus	Neoaliturus tenellus	Integration	0.48	Passed	86.9
GCA_030545055.2	CM061535.1	vr420	No	131288843	61942924	61982444	39520	93.55	Orthopolintovirales	Metazoa	Arthropoda	Insecta	Hemiptera	Cicadellidae	Neoaliturus	Neoaliturus tenellus	Integration	0.39	Passed	86.9
GCA_030545055.2	CM061532.1	vr420	No	275196536	47057313	47072847	15534	100	Orthopolintovirales	Metazoa	Arthropoda	Insecta	Hemiptera	Cicadellidae	Neoaliturus	Neoaliturus tenellus	Integration	1	Passed	86.9
GCA_030545055.2	CM061533.1	vr420	No	272437385	39533567	39546576	13009	100	Orthopolintovirales	Metazoa	Arthropoda	Insecta	Hemiptera	Cicadellidae	Neoaliturus	Neoaliturus tenellus	Integration	1	Passed	86.9
GCA_030545055.2	CM061531.1	vr420	No	344005491	45470327	45483183	12856	100	Orthopolintovirales	Metazoa	Arthropoda	Insecta	Hemiptera	Cicadellidae	Neoaliturus	Neoaliturus tenellus	Integration	0.83	Passed	86.9
GCA_030545055.2	CM061534.1	vr420	No	210459530	48628789	48641435	12646	100	Orthopolintovirales	Metazoa	Arthropoda	Insecta	Hemiptera	Cicadellidae	Neoaliturus	Neoaliturus tenellus	Integration	0.86	Passed	86.9
GCA_030545055.2	CM061537.1	vr420	No	125805458	42760521	42771482	10961	100	Orthopolintovirales	Metazoa	Arthropoda	Insecta	Hemiptera	Cicadellidae	Neoaliturus	Neoaliturus tenellus	Integration	1	Passed	86.9
GCA_030545055.2	CM061533.1	vr42	No	272437385	3284967	3358017	73050	94.74	Orthopolintovirales	Metazoa	Arthropoda	Insecta	Hemiptera	Cicadellidae	Neoaliturus	Neoaliturus tenellus	Integration	0.34	Passed	86.9
GCA_030545055.2	CM061535.1	vr42	No	131288843	4518511	4557082	38571	91.67	Orthopolintovirales	Metazoa	Arthropoda	Insecta	Hemiptera	Cicadellidae	Neoaliturus	Neoaliturus tenellus	Integration	0.5	Passed	86.9
GCA_030545055.2	CM061532.1	vr42	No	275196536	2183448	2218592	35144	96.55	Orthopolintovirales	Metazoa	Arthropoda	Insecta	Hemiptera	Cicadellidae	Neoaliturus	Neoaliturus tenellus	Integration	0.45	Passed	86.9
GCA_030545055.2	CM061534.1	vr42	No	210459530	5221684	5256798	35114	95.83	Orthopolintovirales	Metazoa	Arthropoda	Insecta	Hemiptera	Cicadellidae	Neoaliturus	Neoaliturus tenellus	Integration	0.62	Passed	86.9
GCA_030545055.2	CM061536.1	vr42	No	127281489	2517156	2530138	12982	100	Orthopolintovirales	Metazoa	Arthropoda	Insecta	Hemiptera	Cicadellidae	Neoaliturus	Neoaliturus tenellus	Integration	1	Passed	86.9
GCA_030545055.2	CM061537.1	vr42	No	125805458	3934752	3947549	12797	100	Orthopolintovirales	Metazoa	Arthropoda	Insecta	Hemiptera	Cicadellidae	Neoaliturus	Neoaliturus tenellus	Integration	1	Passed	86.9
GCA_030545055.2	CM061531.1	vr42	No	344005491	3662436	3675158	12722	100	Orthopolintovirales	Metazoa	Arthropoda	Insecta	Hemiptera	Cicadellidae	Neoaliturus	Neoaliturus tenellus	Integration	0.77	Passed	86.9
GCA_030545055.2	CM061533.1	vr419	No	272437385	39336315	39442404	106089	70.83	Naldaviricetes	Metazoa	Arthropoda	Insecta	Hemiptera	Cicadellidae	Neoaliturus	Neoaliturus tenellus	Integration	0.92	Failed	86.9
GCA_030545055.2	CM061537.1	vr419	No	125805458	42208696	42221776	13080	100	Orthopolintovirales	Metazoa	Arthropoda	Insecta	Hemiptera	Cicadellidae	Neoaliturus	Neoaliturus tenellus	Integration	0.77	Passed	86.9
GCA_030545055.2	CM061531.1	vr419	No	344005491	45365331	45378384	13053	100	Orthopolintovirales	Metazoa	Arthropoda	Insecta	Hemiptera	Cicadellidae	Neoaliturus	Neoaliturus tenellus	Integration	1	Passed	86.9
GCA_030545055.2	CM061535.1	vr419	No	131288843	61907547	61920586	13039	100	Orthopolintovirales	Metazoa	Arthropoda	Insecta	Hemiptera	Cicadellidae	Neoaliturus	Neoaliturus tenellus	Integration	0.91	Passed	86.9
GCA_030545055.2	CM061534.1	vr419	No	210459530	48535094	48548088	12994	100	Orthopolintovirales	Metazoa	Arthropoda	Insecta	Hemiptera	Cicadellidae	Neoaliturus	Neoaliturus tenellus	Integration	1	Passed	86.9
GCA_030545055.2	CM061532.1	vr419	No	275196536	47026609	47039416	12807	100	Orthopolintovirales	Metazoa	Arthropoda	Insecta	Hemiptera	Cicadellidae	Neoaliturus	Neoaliturus tenellus	Integration	1	Passed	86.9
GCA_030545055.2	CM061536.1	vr419	No	127281489	46355833	46362673	6840	100	Orthopolintovirales	Metazoa	Arthropoda	Insecta	Hemiptera	Cicadellidae	Neoaliturus	Neoaliturus tenellus	Integration	1	Passed	86.9
GCA_030545055.2	CM061534.1	vr418	No	210459530	48475068	48508972	33904	100	Orthopolintovirales	Metazoa	Arthropoda	Insecta	Hemiptera	Cicadellidae	Neoaliturus	Neoaliturus tenellus	Integration	0.41	Passed	86.9
GCA_030545055.2	CM061533.1	vr418	No	272437385	39188583	39207115	18532	84.62	Orthopolintovirales	Metazoa	Arthropoda	Insecta	Hemiptera	Cicadellidae	Neoaliturus	Neoaliturus tenellus	Integration	0.92	Passed	86.9
GCA_030545055.2	CM061537.1	vr418	No	125805458	42130380	42143389	13009	100	Orthopolintovirales	Metazoa	Arthropoda	Insecta	Hemiptera	Cicadellidae	Neoaliturus	Neoaliturus tenellus	Integration	1	Passed	86.9
GCA_030545055.2	CM061536.1	vr418	No	127281489	46223781	46236775	12994	100	Orthopolintovirales	Metazoa	Arthropoda	Insecta	Hemiptera	Cicadellidae	Neoaliturus	Neoaliturus tenellus	Integration	1	Passed	86.9
GCA_030545055.2	CM061535.1	vr418	No	131288843	61863492	61876208	12716	100	Orthopolintovirales	Metazoa	Arthropoda	Insecta	Hemiptera	Cicadellidae	Neoaliturus	Neoaliturus tenellus	Integration	1	Passed	86.9
GCA_030545055.2	CM061531.1	vr418	No	344005491	45300394	45313098	12704	100	Orthopolintovirales	Metazoa	Arthropoda	Insecta	Hemiptera	Cicadellidae	Neoaliturus	Neoaliturus tenellus	Integration	1	Passed	86.9
GCA_030545055.2	CM061532.1	vr418	No	275196536	46992725	47004336	11611	100	Orthopolintovirales	Metazoa	Arthropoda	Insecta	Hemiptera	Cicadellidae	Neoaliturus	Neoaliturus tenellus	Integration	0.91	Passed	86.9
GCA_030545055.2	CM061536.1	vr417	No	127281489	46048264	46081732	33468	95.45	Orthopolintovirales	Metazoa	Arthropoda	Insecta	Hemiptera	Cicadellidae	Neoaliturus	Neoaliturus tenellus	Integration	0.5	Passed	86.9
GCA_030545055.2	CM061531.1	vr417	No	344005491	45208453	45229572	21119	100	Orthopolintovirales	Metazoa	Arthropoda	Insecta	Hemiptera	Cicadellidae	Neoaliturus	Neoaliturus tenellus	Integration	0.92	Passed	86.9
GCA_030545055.2	CM061532.1	vr417	No	275196536	46934667	46947591	12924	100	Orthopolintovirales	Metazoa	Arthropoda	Insecta	Hemiptera	Cicadellidae	Neoaliturus	Neoaliturus tenellus	Integration	1	Passed	86.9
GCA_030545055.2	CM061534.1	vr417	No	210459530	48379719	48392522	12803	100	Orthopolintovirales	Metazoa	Arthropoda	Insecta	Hemiptera	Cicadellidae	Neoaliturus	Neoaliturus tenellus	Integration	1	Passed	86.9
GCA_030545055.2	CM061535.1	vr417	No	131288843	61829108	61841674	12566	100	Orthopolintovirales	Metazoa	Arthropoda	Insecta	Hemiptera	Cicadellidae	Neoaliturus	Neoaliturus tenellus	Integration	0.91	Passed	86.9
GCA_030545055.2	CM061533.1	vr417	No	272437385	39074424	39086961	12537	100	Orthopolintovirales	Metazoa	Arthropoda	Insecta	Hemiptera	Cicadellidae	Neoaliturus	Neoaliturus tenellus	Integration	0.91	Passed	86.9
GCA_030545055.2	CM061537.1	vr417	No	125805458	42080133	42084499	4366	100	Orthopolintovirales	Metazoa	Arthropoda	Insecta	Hemiptera	Cicadellidae	Neoaliturus	Neoaliturus tenellus	Integration	1	Passed	86.9
GCA_030545055.2	CM061536.1	vr416	No	127281489	45970923	46037886	66963	92.31	Orthopolintovirales	Metazoa	Arthropoda	Insecta	Hemiptera	Cicadellidae	Neoaliturus	Neoaliturus tenellus	Integration	0.54	Passed	86.9
GCA_030545055.2	CM061531.1	vr416	No	344005491	45010450	45039395	28945	100	Orthopolintovirales	Metazoa	Arthropoda	Insecta	Hemiptera	Cicadellidae	Neoaliturus	Neoaliturus tenellus	Integration	0.92	Passed	86.9
GCA_030545055.2	CM061535.1	vr416	No	131288843	61798384	61812503	14119	100	Orthopolintovirales	Metazoa	Arthropoda	Insecta	Hemiptera	Cicadellidae	Neoaliturus	Neoaliturus tenellus	Integration	0.71	Passed	86.9
GCA_030545055.2	CM061533.1	vr416	No	272437385	39023124	39035808	12684	100	Orthopolintovirales	Metazoa	Arthropoda	Insecta	Hemiptera	Cicadellidae	Neoaliturus	Neoaliturus tenellus	Integration	0.91	Passed	86.9
GCA_030545055.2	CM061532.1	vr416	No	275196536	46354510	46367132	12622	100	Orthopolintovirales	Metazoa	Arthropoda	Insecta	Hemiptera	Cicadellidae	Neoaliturus	Neoaliturus tenellus	Integration	0.91	Passed	86.9
GCA_030545055.2	CM061537.1	vr416	No	125805458	41713696	41726230	12534	100	Orthopolintovirales	Metazoa	Arthropoda	Insecta	Hemiptera	Cicadellidae	Neoaliturus	Neoaliturus tenellus	Integration	1	Passed	86.9
GCA_030545055.2	CM061534.1	vr416	No	210459530	48336058	48348354	12296	100	Orthopolintovirales	Metazoa	Arthropoda	Insecta	Hemiptera	Cicadellidae	Neoaliturus	Neoaliturus tenellus	Integration	1	Passed	86.9
GCA_030545055.2	CM061535.1	vr415	No	131288843	61763858	61779720	15862	92.31	Orthopolintovirales	Metazoa	Arthropoda	Insecta	Hemiptera	Cicadellidae	Neoaliturus	Neoaliturus tenellus	Integration	0.92	Passed	86.9
GCA_030545055.2	CM061531.1	vr415	No	344005491	44967912	44981017	13105	100	Orthopolintovirales	Metazoa	Arthropoda	Insecta	Hemiptera	Cicadellidae	Neoaliturus	Neoaliturus tenellus	Integration	1	Passed	86.9
GCA_030545055.2	CM061532.1	vr415	No	275196536	46214703	46227802	13099	100	Orthopolintovirales	Metazoa	Arthropoda	Insecta	Hemiptera	Cicadellidae	Neoaliturus	Neoaliturus tenellus	Integration	1	Passed	86.9
GCA_030545055.2	CM061536.1	vr415	No	127281489	45924508	45937604	13096	100	Orthopolintovirales	Metazoa	Arthropoda	Insecta	Hemiptera	Cicadellidae	Neoaliturus	Neoaliturus tenellus	Integration	1	Passed	86.9
GCA_030545055.2	CM061534.1	vr415	No	210459530	48273477	48286549	13072	100	Orthopolintovirales	Metazoa	Arthropoda	Insecta	Hemiptera	Cicadellidae	Neoaliturus	Neoaliturus tenellus	Integration	1	Passed	86.9
GCA_030545055.2	CM061537.1	vr415	No	125805458	41625228	41637962	12734	100	Orthopolintovirales	Metazoa	Arthropoda	Insecta	Hemiptera	Cicadellidae	Neoaliturus	Neoaliturus tenellus	Integration	0.91	Passed	86.9
GCA_030545055.2	CM061533.1	vr415	No	272437385	38980133	38987039	6906	100	Orthopolintovirales	Metazoa	Arthropoda	Insecta	Hemiptera	Cicadellidae	Neoaliturus	Neoaliturus tenellus	Integration	0.83	Passed	86.9
GCA_030545055.2	CM061536.1	vr414	No	127281489	45828292	45846767	18475	100	Orthopolintovirales	Metazoa	Arthropoda	Insecta	Hemiptera	Cicadellidae	Neoaliturus	Neoaliturus tenellus	Integration	0.77	Passed	86.9
GCA_030545055.2	CM061537.1	vr414	No	125805458	41264613	41280155	15542	100	Orthopolintovirales	Metazoa	Arthropoda	Insecta	Hemiptera	Cicadellidae	Neoaliturus	Neoaliturus tenellus	Integration	0.92	Passed	86.9
GCA_030545055.2	CM061532.1	vr414	No	275196536	46150242	46164342	14100	100	Orthopolintovirales	Metazoa	Arthropoda	Insecta	Hemiptera	Cicadellidae	Neoaliturus	Neoaliturus tenellus	Integration	1	Passed	86.9
GCA_030545055.2	CM061534.1	vr414	No	210459530	48151084	48164989	13905	100	Orthopolintovirales	Metazoa	Arthropoda	Insecta	Hemiptera	Cicadellidae	Neoaliturus	Neoaliturus tenellus	Integration	1	Passed	86.9
GCA_030545055.2	CM061531.1	vr414	No	344005491	44916443	44929562	13119	100	Orthopolintovirales	Metazoa	Arthropoda	Insecta	Hemiptera	Cicadellidae	Neoaliturus	Neoaliturus tenellus	Integration	0.77	Passed	86.9
GCA_030545055.2	CM061533.1	vr414	No	272437385	38894508	38907606	13098	100	Orthopolintovirales	Metazoa	Arthropoda	Insecta	Hemiptera	Cicadellidae	Neoaliturus	Neoaliturus tenellus	Integration	0.91	Passed	86.9
GCA_030545055.2	CM061535.1	vr414	No	131288843	61728189	61740838	12649	100	Orthopolintovirales	Metazoa	Arthropoda	Insecta	Hemiptera	Cicadellidae	Neoaliturus	Neoaliturus tenellus	Integration	1	Passed	86.9
GCA_030545055.2	CM061537.1	vr413	No	125805458	41168197	41208622	40425	86.67	Orthopolintovirales	Metazoa	Arthropoda	Insecta	Hemiptera	Cicadellidae	Neoaliturus	Neoaliturus tenellus	Integration	0.87	Passed	86.9
GCA_030545055.2	CM061534.1	vr413	No	210459530	47771320	47810838	39518	95.65	Orthopolintovirales	Metazoa	Arthropoda	Insecta	Hemiptera	Cicadellidae	Neoaliturus	Neoaliturus tenellus	Integration	0.52	Passed	86.9
GCA_030545055.2	CM061535.1	vr413	No	131288843	61672609	61707842	35233	96.15	Orthopolintovirales	Metazoa	Arthropoda	Insecta	Hemiptera	Cicadellidae	Neoaliturus	Neoaliturus tenellus	Integration	0.46	Passed	86.9
GCA_030545055.2	CM061536.1	vr413	No	127281489	45763004	45778434	15430	92.31	Orthopolintovirales	Metazoa	Arthropoda	Insecta	Hemiptera	Cicadellidae	Neoaliturus	Neoaliturus tenellus	Integration	0.92	Passed	86.9
GCA_030545055.2	CM061531.1	vr413	No	344005491	44771073	44785544	14471	100	Orthopolintovirales	Metazoa	Arthropoda	Insecta	Hemiptera	Cicadellidae	Neoaliturus	Neoaliturus tenellus	Integration	0.91	Passed	86.9
GCA_030545055.2	CM061533.1	vr413	No	272437385	38822947	38837410	14463	100	Orthopolintovirales	Metazoa	Arthropoda	Insecta	Hemiptera	Cicadellidae	Neoaliturus	Neoaliturus tenellus	Integration	0.91	Passed	86.9
GCA_030545055.2	CM061532.1	vr413	No	275196536	45967749	45981025	13276	100	Orthopolintovirales	Metazoa	Arthropoda	Insecta	Hemiptera	Cicadellidae	Neoaliturus	Neoaliturus tenellus	Integration	0.8	Passed	86.9
GCA_030545055.2	CM061532.1	vr412	No	275196536	45167415	45203859	36444	100	Orthopolintovirales	Metazoa	Arthropoda	Insecta	Hemiptera	Cicadellidae	Neoaliturus	Neoaliturus tenellus	Integration	0.46	Passed	86.9
GCA_030545055.2	CM061531.1	vr412	No	344005491	44664662	44682311	17649	93.33	Orthopolintovirales	Metazoa	Arthropoda	Insecta	Hemiptera	Cicadellidae	Neoaliturus	Neoaliturus tenellus	Integration	0.8	Passed	86.9
GCA_030545055.2	CM061535.1	vr412	No	131288843	61517588	61532073	14485	100	Orthopolintovirales	Metazoa	Arthropoda	Insecta	Hemiptera	Cicadellidae	Neoaliturus	Neoaliturus tenellus	Integration	0.91	Passed	86.9
GCA_030545055.2	CM061534.1	vr412	No	210459530	47611945	47624921	12976	100	Orthopolintovirales	Metazoa	Arthropoda	Insecta	Hemiptera	Cicadellidae	Neoaliturus	Neoaliturus tenellus	Integration	0.91	Passed	86.9
GCA_030545055.2	CM061537.1	vr412	No	125805458	41003339	41016201	12862	100	Orthopolintovirales	Metazoa	Arthropoda	Insecta	Hemiptera	Cicadellidae	Neoaliturus	Neoaliturus tenellus	Integration	0.67	Passed	86.9
GCA_030545055.2	CM061533.1	vr412	No	272437385	38750598	38763315	12717	100	Orthopolintovirales	Metazoa	Arthropoda	Insecta	Hemiptera	Cicadellidae	Neoaliturus	Neoaliturus tenellus	Integration	1	Passed	86.9
GCA_030545055.2	CM061536.1	vr412	No	127281489	45731464	45744061	12597	100	Orthopolintovirales	Metazoa	Arthropoda	Insecta	Hemiptera	Cicadellidae	Neoaliturus	Neoaliturus tenellus	Integration	0.67	Passed	86.9
GCA_030545055.2	CM061535.1	vr411	No	131288843	61221462	61268350	46888	92.86	Orthopolintovirales	Metazoa	Arthropoda	Insecta	Hemiptera	Cicadellidae	Neoaliturus	Neoaliturus tenellus	Integration	0.38	Passed	86.9
GCA_030545055.2	CM061537.1	vr411	No	125805458	40797706	40831127	33421	100	Orthopolintovirales	Metazoa	Arthropoda	Insecta	Hemiptera	Cicadellidae	Neoaliturus	Neoaliturus tenellus	Integration	0.48	Passed	86.9
GCA_030545055.2	CM061533.1	vr411	No	272437385	38641814	38661964	20150	84.62	Orthopolintovirales	Metazoa	Arthropoda	Insecta	Hemiptera	Cicadellidae	Neoaliturus	Neoaliturus tenellus	Integration	0.92	Passed	86.9
GCA_030545055.2	CM061534.1	vr411	No	210459530	47576816	47589900	13084	100	Orthopolintovirales	Metazoa	Arthropoda	Insecta	Hemiptera	Cicadellidae	Neoaliturus	Neoaliturus tenellus	Integration	0.83	Passed	86.9
GCA_030545055.2	CM061532.1	vr411	No	275196536	45029773	45042644	12871	100	Orthopolintovirales	Metazoa	Arthropoda	Insecta	Hemiptera	Cicadellidae	Neoaliturus	Neoaliturus tenellus	Integration	0.91	Passed	86.9
GCA_030545055.2	CM061536.1	vr411	No	127281489	45696590	45709232	12642	100	Orthopolintovirales	Metazoa	Arthropoda	Insecta	Hemiptera	Cicadellidae	Neoaliturus	Neoaliturus tenellus	Integration	1	Passed	86.9
GCA_030545055.2	CM061531.1	vr411	No	344005491	44532962	44545015	12053	100	Orthopolintovirales	Metazoa	Arthropoda	Insecta	Hemiptera	Cicadellidae	Neoaliturus	Neoaliturus tenellus	Integration	1	Passed	86.9
GCA_030545055.2	CM061532.1	vr410	No	275196536	44935227	44968056	32829	100	Orthopolintovirales	Metazoa	Arthropoda	Insecta	Hemiptera	Cicadellidae	Neoaliturus	Neoaliturus tenellus	Integration	0.48	Passed	86.9
GCA_030545055.2	CM061531.1	vr410	No	344005491	44486222	44507672	21450	100	Orthopolintovirales	Metazoa	Arthropoda	Insecta	Hemiptera	Cicadellidae	Neoaliturus	Neoaliturus tenellus	Integration	0.85	Passed	86.9
GCA_030545055.2	CM061535.1	vr410	No	131288843	61193147	61208632	15485	100	Orthopolintovirales	Metazoa	Arthropoda	Insecta	Hemiptera	Cicadellidae	Neoaliturus	Neoaliturus tenellus	Integration	1	Passed	86.9
GCA_030545055.2	CM061537.1	vr410	No	125805458	40735132	40748249	13117	100	Orthopolintovirales	Metazoa	Arthropoda	Insecta	Hemiptera	Cicadellidae	Neoaliturus	Neoaliturus tenellus	Integration	1	Passed	86.9
GCA_030545055.2	CM061534.1	vr410	No	210459530	47443232	47454610	11378	100	Orthopolintovirales	Metazoa	Arthropoda	Insecta	Hemiptera	Cicadellidae	Neoaliturus	Neoaliturus tenellus	Integration	1	Passed	86.9
GCA_030545055.2	CM061533.1	vr410	No	272437385	38527597	38538202	10605	100	Orthopolintovirales	Metazoa	Arthropoda	Insecta	Hemiptera	Cicadellidae	Neoaliturus	Neoaliturus tenellus	Integration	0.91	Passed	86.9
GCA_030545055.2	CM061534.1	vr41	No	210459530	4865020	4881533	16513	100	Orthopolintovirales	Metazoa	Arthropoda	Insecta	Hemiptera	Cicadellidae	Neoaliturus	Neoaliturus tenellus	Integration	0.71	Passed	86.9
GCA_030545055.2	CM061536.1	vr41	No	127281489	2415122	2431487	16365	100	Orthopolintovirales	Metazoa	Arthropoda	Insecta	Hemiptera	Cicadellidae	Neoaliturus	Neoaliturus tenellus	Integration	0.92	Passed	86.9
GCA_030545055.2	CM061535.1	vr41	No	131288843	4484436	4497660	13224	100	Orthopolintovirales	Metazoa	Arthropoda	Insecta	Hemiptera	Cicadellidae	Neoaliturus	Neoaliturus tenellus	Integration	1	Passed	86.9
GCA_030545055.2	CM061532.1	vr41	No	275196536	2138616	2151715	13099	100	Orthopolintovirales	Metazoa	Arthropoda	Insecta	Hemiptera	Cicadellidae	Neoaliturus	Neoaliturus tenellus	Integration	1	Passed	86.9
GCA_030545055.2	CM061537.1	vr41	No	125805458	3843943	3856671	12728	100	Orthopolintovirales	Metazoa	Arthropoda	Insecta	Hemiptera	Cicadellidae	Neoaliturus	Neoaliturus tenellus	Integration	0.83	Passed	86.9
GCA_030545055.2	CM061531.1	vr41	No	344005491	3556999	3569718	12719	100	Orthopolintovirales	Metazoa	Arthropoda	Insecta	Hemiptera	Cicadellidae	Neoaliturus	Neoaliturus tenellus	Integration	1	Passed	86.9
GCA_030545055.2	CM061533.1	vr41	No	272437385	3232911	3243715	10804	100	Orthopolintovirales	Metazoa	Arthropoda	Insecta	Hemiptera	Cicadellidae	Neoaliturus	Neoaliturus tenellus	Integration	0.89	Passed	86.9
GCA_030545055.2	CM061535.1	vr409	No	131288843	60299858	60333105	33247	100	Orthopolintovirales	Metazoa	Arthropoda	Insecta	Hemiptera	Cicadellidae	Neoaliturus	Neoaliturus tenellus	Integration	0.43	Passed	86.9
GCA_030545055.2	CM061534.1	vr409	No	210459530	47399793	47432474	32681	95.65	Orthopolintovirales	Metazoa	Arthropoda	Insecta	Hemiptera	Cicadellidae	Neoaliturus	Neoaliturus tenellus	Integration	0.7	Passed	86.9
GCA_030545055.2	CM061531.1	vr409	No	344005491	44451108	44469649	18541	100	Orthopolintovirales	Metazoa	Arthropoda	Insecta	Hemiptera	Cicadellidae	Neoaliturus	Neoaliturus tenellus	Integration	0.73	Passed	86.9
GCA_030545055.2	CM061537.1	vr409	No	125805458	40697656	40713138	15482	100	Orthopolintovirales	Metazoa	Arthropoda	Insecta	Hemiptera	Cicadellidae	Neoaliturus	Neoaliturus tenellus	Integration	1	Passed	86.9
GCA_030545055.2	CM061536.1	vr409	No	127281489	45400345	45414636	14291	100	Orthopolintovirales	Metazoa	Arthropoda	Insecta	Hemiptera	Cicadellidae	Neoaliturus	Neoaliturus tenellus	Integration	0.83	Passed	86.9
GCA_030545055.2	CM061532.1	vr409	No	275196536	44751870	44764705	12835	100	Orthopolintovirales	Metazoa	Arthropoda	Insecta	Hemiptera	Cicadellidae	Neoaliturus	Neoaliturus tenellus	Integration	0.91	Passed	86.9
GCA_030545055.2	CM061533.1	vr409	No	272437385	38464074	38476053	11979	100	Orthopolintovirales	Metazoa	Arthropoda	Insecta	Hemiptera	Cicadellidae	Neoaliturus	Neoaliturus tenellus	Integration	0.67	Passed	86.9
GCA_030545055.2	CM061536.1	vr408	No	127281489	45316305	45342456	26151	75	Orthopolintovirales	Metazoa	Arthropoda	Insecta	Hemiptera	Cicadellidae	Neoaliturus	Neoaliturus tenellus	Integration	0.94	Passed	86.9
GCA_030545055.2	CM061535.1	vr408	No	131288843	60125823	60144914	19091	85.71	Orthopolintovirales	Metazoa	Arthropoda	Insecta	Hemiptera	Cicadellidae	Neoaliturus	Neoaliturus tenellus	Integration	0.86	Passed	86.9
GCA_030545055.2	CM061531.1	vr408	No	344005491	44283902	44299325	15423	100	Orthopolintovirales	Metazoa	Arthropoda	Insecta	Hemiptera	Cicadellidae	Neoaliturus	Neoaliturus tenellus	Integration	0.9	Passed	86.9
GCA_030545055.2	CM061534.1	vr408	No	210459530	47279966	47293136	13170	100	Orthopolintovirales	Metazoa	Arthropoda	Insecta	Hemiptera	Cicadellidae	Neoaliturus	Neoaliturus tenellus	Integration	1	Passed	86.9
GCA_030545055.2	CM061533.1	vr408	No	272437385	38428035	38441118	13083	100	Orthopolintovirales	Metazoa	Arthropoda	Insecta	Hemiptera	Cicadellidae	Neoaliturus	Neoaliturus tenellus	Integration	1	Passed	86.9
GCA_030545055.2	CM061537.1	vr408	No	125805458	40657987	40670689	12702	100	Orthopolintovirales	Metazoa	Arthropoda	Insecta	Hemiptera	Cicadellidae	Neoaliturus	Neoaliturus tenellus	Integration	0.64	Passed	86.9
GCA_030545055.2	CM061532.1	vr408	No	275196536	44641027	44653623	12596	100	Orthopolintovirales	Metazoa	Arthropoda	Insecta	Hemiptera	Cicadellidae	Neoaliturus	Neoaliturus tenellus	Integration	0.83	Passed	86.9
GCA_030545055.2	CM061531.1	vr407	No	344005491	44231569	44247409	15840	100	Orthopolintovirales	Metazoa	Arthropoda	Insecta	Hemiptera	Cicadellidae	Neoaliturus	Neoaliturus tenellus	Integration	0.77	Passed	86.9
GCA_030545055.2	CM061537.1	vr407	No	125805458	40566906	40582389	15483	100	Orthopolintovirales	Metazoa	Arthropoda	Insecta	Hemiptera	Cicadellidae	Neoaliturus	Neoaliturus tenellus	Integration	1	Passed	86.9
GCA_030545055.2	CM061535.1	vr407	No	131288843	60030585	60044925	14340	100	Orthopolintovirales	Metazoa	Arthropoda	Insecta	Hemiptera	Cicadellidae	Neoaliturus	Neoaliturus tenellus	Integration	0.67	Passed	86.9
GCA_030545055.2	CM061536.1	vr407	No	127281489	45190087	45203307	13220	100	Orthopolintovirales	Metazoa	Arthropoda	Insecta	Hemiptera	Cicadellidae	Neoaliturus	Neoaliturus tenellus	Integration	0.91	Passed	86.9
GCA_030545055.2	CM061534.1	vr407	No	210459530	47225320	47238458	13138	100	Orthopolintovirales	Metazoa	Arthropoda	Insecta	Hemiptera	Cicadellidae	Neoaliturus	Neoaliturus tenellus	Integration	0.83	Passed	86.9
GCA_030545055.2	CM061532.1	vr407	No	275196536	44609870	44622747	12877	100	Orthopolintovirales	Metazoa	Arthropoda	Insecta	Hemiptera	Cicadellidae	Neoaliturus	Neoaliturus tenellus	Integration	1	Passed	86.9
GCA_030545055.2	CM061533.1	vr407	No	272437385	38310727	38323572	12845	100	Orthopolintovirales	Metazoa	Arthropoda	Insecta	Hemiptera	Cicadellidae	Neoaliturus	Neoaliturus tenellus	Integration	1	Passed	86.9
GCA_030545055.2	CM061531.1	vr406	No	344005491	43957091	43992863	35772	100	Orthopolintovirales	Metazoa	Arthropoda	Insecta	Hemiptera	Cicadellidae	Neoaliturus	Neoaliturus tenellus	Integration	0.62	Passed	86.9
GCA_030545055.2	CM061536.1	vr406	No	127281489	45126662	45160480	33818	100	Orthopolintovirales	Metazoa	Arthropoda	Insecta	Hemiptera	Cicadellidae	Neoaliturus	Neoaliturus tenellus	Integration	0.43	Passed	86.9
GCA_030545055.2	CM061534.1	vr406	No	210459530	47138108	47158485	20377	92.31	Orthopolintovirales	Metazoa	Arthropoda	Insecta	Hemiptera	Cicadellidae	Neoaliturus	Neoaliturus tenellus	Integration	0.92	Passed	86.9
GCA_030545055.2	CM061537.1	vr406	No	125805458	40442342	40457633	15291	91.67	Orthopolintovirales	Metazoa	Arthropoda	Insecta	Hemiptera	Cicadellidae	Neoaliturus	Neoaliturus tenellus	Integration	1	Passed	86.9
GCA_030545055.2	CM061535.1	vr406	No	131288843	59967763	59980776	13013	100	Orthopolintovirales	Metazoa	Arthropoda	Insecta	Hemiptera	Cicadellidae	Neoaliturus	Neoaliturus tenellus	Integration	1	Passed	86.9
GCA_030545055.2	CM061533.1	vr406	No	272437385	38274905	38287685	12780	100	Orthopolintovirales	Metazoa	Arthropoda	Insecta	Hemiptera	Cicadellidae	Neoaliturus	Neoaliturus tenellus	Integration	1	Passed	86.9
GCA_030545055.2	CM061532.1	vr406	No	275196536	44540986	44553405	12419	100	Orthopolintovirales	Metazoa	Arthropoda	Insecta	Hemiptera	Cicadellidae	Neoaliturus	Neoaliturus tenellus	Integration	0.77	Passed	86.9
GCA_030545055.2	CM061534.1	vr405	No	210459530	46597397	46611878	14481	100	Orthopolintovirales	Metazoa	Arthropoda	Insecta	Hemiptera	Cicadellidae	Neoaliturus	Neoaliturus tenellus	Integration	1	Passed	86.9
GCA_030545055.2	CM061533.1	vr405	No	272437385	38102818	38116530	13712	100	Orthopolintovirales	Metazoa	Arthropoda	Insecta	Hemiptera	Cicadellidae	Neoaliturus	Neoaliturus tenellus	Integration	0.5	Passed	86.9
GCA_030545055.2	CM061537.1	vr405	No	125805458	40240976	40254079	13103	100	Orthopolintovirales	Metazoa	Arthropoda	Insecta	Hemiptera	Cicadellidae	Neoaliturus	Neoaliturus tenellus	Integration	0.91	Passed	86.9
GCA_030545055.2	CM061532.1	vr405	No	275196536	43923861	43936679	12818	100	Orthopolintovirales	Metazoa	Arthropoda	Insecta	Hemiptera	Cicadellidae	Neoaliturus	Neoaliturus tenellus	Integration	0.91	Passed	86.9
GCA_030545055.2	CM061531.1	vr405	No	344005491	43912755	43925500	12745	100	Orthopolintovirales	Metazoa	Arthropoda	Insecta	Hemiptera	Cicadellidae	Neoaliturus	Neoaliturus tenellus	Integration	0.62	Passed	86.9
GCA_030545055.2	CM061536.1	vr405	No	127281489	44963604	44976113	12509	100	Orthopolintovirales	Metazoa	Arthropoda	Insecta	Hemiptera	Cicadellidae	Neoaliturus	Neoaliturus tenellus	Integration	0.92	Passed	86.9
GCA_030545055.2	CM061535.1	vr405	No	131288843	59919945	59931539	11594	100	Orthopolintovirales	Metazoa	Arthropoda	Insecta	Hemiptera	Cicadellidae	Neoaliturus	Neoaliturus tenellus	Integration	0.92	Passed	86.9
GCA_030545055.2	CM061536.1	vr404	No	127281489	44891393	44910035	18642	86.67	Orthopolintovirales	Metazoa	Arthropoda	Insecta	Hemiptera	Cicadellidae	Neoaliturus	Neoaliturus tenellus	Integration	0.87	Passed	86.9
GCA_030545055.2	CM061531.1	vr404	No	344005491	43335629	43349979	14350	100	Orthopolintovirales	Metazoa	Arthropoda	Insecta	Hemiptera	Cicadellidae	Neoaliturus	Neoaliturus tenellus	Integration	0.83	Passed	86.9
GCA_030545055.2	CM061535.1	vr404	No	131288843	59879486	59892585	13099	100	Orthopolintovirales	Metazoa	Arthropoda	Insecta	Hemiptera	Cicadellidae	Neoaliturus	Neoaliturus tenellus	Integration	1	Passed	86.9
GCA_030545055.2	CM061537.1	vr404	No	125805458	40141018	40153889	12871	100	Orthopolintovirales	Metazoa	Arthropoda	Insecta	Hemiptera	Cicadellidae	Neoaliturus	Neoaliturus tenellus	Integration	1	Passed	86.9
GCA_030545055.2	CM061532.1	vr404	No	275196536	43593191	43605923	12732	100	Orthopolintovirales	Metazoa	Arthropoda	Insecta	Hemiptera	Cicadellidae	Neoaliturus	Neoaliturus tenellus	Integration	1	Passed	86.9
GCA_030545055.2	CM061533.1	vr404	No	272437385	38036498	38049207	12709	100	Orthopolintovirales	Metazoa	Arthropoda	Insecta	Hemiptera	Cicadellidae	Neoaliturus	Neoaliturus tenellus	Integration	0.83	Passed	86.9
GCA_030545055.2	CM061534.1	vr404	No	210459530	46442178	46448454	6276	100	Orthopolintovirales	Metazoa	Arthropoda	Insecta	Hemiptera	Cicadellidae	Neoaliturus	Neoaliturus tenellus	Integration	1	Passed	86.9
GCA_030545055.2	CM061531.1	vr403	No	344005491	43056433	43105574	49141	100	Orthopolintovirales	Metazoa	Arthropoda	Insecta	Hemiptera	Cicadellidae	Neoaliturus	Neoaliturus tenellus	Integration	0.26	Passed	86.9
GCA_030545055.2	CM061532.1	vr403	No	275196536	43467896	43481001	13105	100	Orthopolintovirales	Metazoa	Arthropoda	Insecta	Hemiptera	Cicadellidae	Neoaliturus	Neoaliturus tenellus	Integration	1	Passed	86.9
GCA_030545055.2	CM061535.1	vr403	No	131288843	59854329	59867425	13096	100	Orthopolintovirales	Metazoa	Arthropoda	Insecta	Hemiptera	Cicadellidae	Neoaliturus	Neoaliturus tenellus	Integration	0.83	Passed	86.9
GCA_030545055.2	CM061536.1	vr403	No	127281489	44845806	44858611	12805	100	Orthopolintovirales	Metazoa	Arthropoda	Insecta	Hemiptera	Cicadellidae	Neoaliturus	Neoaliturus tenellus	Integration	0.83	Passed	86.9
GCA_030545055.2	CM061537.1	vr403	No	125805458	39748603	39761004	12401	100	Orthopolintovirales	Metazoa	Arthropoda	Insecta	Hemiptera	Cicadellidae	Neoaliturus	Neoaliturus tenellus	Integration	1	Passed	86.9
GCA_030545055.2	CM061533.1	vr403	No	272437385	37844824	37856818	11994	100	Orthopolintovirales	Metazoa	Arthropoda	Insecta	Hemiptera	Cicadellidae	Neoaliturus	Neoaliturus tenellus	Integration	0.67	Passed	86.9
GCA_030545055.2	CM061534.1	vr403	No	210459530	46411046	46418866	7820	100	Orthopolintovirales	Metazoa	Arthropoda	Insecta	Hemiptera	Cicadellidae	Neoaliturus	Neoaliturus tenellus	Integration	0.62	Passed	86.9
GCA_030545055.2	CM061534.1	vr402	No	210459530	45934303	45966696	32393	96.97	Orthopolintovirales	Metazoa	Arthropoda	Insecta	Hemiptera	Cicadellidae	Neoaliturus	Neoaliturus tenellus	Integration	0.36	Passed	86.9
GCA_030545055.2	CM061532.1	vr402	No	275196536	43115213	43135907	20694	84.62	Orthopolintovirales	Metazoa	Arthropoda	Insecta	Hemiptera	Cicadellidae	Neoaliturus	Neoaliturus tenellus	Integration	1	Passed	86.9
GCA_030545055.2	CM061536.1	vr402	No	127281489	44800965	44820573	19608	88	Orthopolintovirales	Metazoa	Arthropoda	Insecta	Hemiptera	Cicadellidae	Neoaliturus	Neoaliturus tenellus	Integration	0.52	Passed	86.9
GCA_030545055.2	CM061533.1	vr402	No	272437385	37816631	37829623	12992	100	Orthopolintovirales	Metazoa	Arthropoda	Insecta	Hemiptera	Cicadellidae	Neoaliturus	Neoaliturus tenellus	Integration	1	Passed	86.9
GCA_030545055.2	CM061535.1	vr402	No	131288843	59815915	59828893	12978	100	Orthopolintovirales	Metazoa	Arthropoda	Insecta	Hemiptera	Cicadellidae	Neoaliturus	Neoaliturus tenellus	Integration	0.83	Passed	86.9
GCA_030545055.2	CM061531.1	vr402	No	344005491	42772029	42784898	12869	100	Orthopolintovirales	Metazoa	Arthropoda	Insecta	Hemiptera	Cicadellidae	Neoaliturus	Neoaliturus tenellus	Integration	0.91	Passed	86.9
GCA_030545055.2	CM061537.1	vr402	No	125805458	39704141	39714625	10484	87.5	Orthopolintovirales	Metazoa	Arthropoda	Insecta	Hemiptera	Cicadellidae	Neoaliturus	Neoaliturus tenellus	Integration	1	Passed	86.9
GCA_030545055.2	CM061537.1	vr401	No	125805458	39375801	39417927	42126	100	Orthopolintovirales	Metazoa	Arthropoda	Insecta	Hemiptera	Cicadellidae	Neoaliturus	Neoaliturus tenellus	Integration	0.41	Passed	86.9
GCA_030545055.2	CM061532.1	vr401	No	275196536	42931092	42951740	20648	84.62	Orthopolintovirales	Metazoa	Arthropoda	Insecta	Hemiptera	Cicadellidae	Neoaliturus	Neoaliturus tenellus	Integration	1	Passed	86.9
GCA_030545055.2	CM061534.1	vr401	No	210459530	45883752	45898099	14347	100	Orthopolintovirales	Metazoa	Arthropoda	Insecta	Hemiptera	Cicadellidae	Neoaliturus	Neoaliturus tenellus	Integration	0.83	Passed	86.9
GCA_030545055.2	CM061533.1	vr401	No	272437385	37792908	37805724	12816	100	Orthopolintovirales	Metazoa	Arthropoda	Insecta	Hemiptera	Cicadellidae	Neoaliturus	Neoaliturus tenellus	Integration	1	Passed	86.9
GCA_030545055.2	CM061536.1	vr401	No	127281489	44759274	44771992	12718	100	Orthopolintovirales	Metazoa	Arthropoda	Insecta	Hemiptera	Cicadellidae	Neoaliturus	Neoaliturus tenellus	Integration	0.91	Passed	86.9
GCA_030545055.2	CM061535.1	vr401	No	131288843	59746089	59757987	11898	100	Orthopolintovirales	Metazoa	Arthropoda	Insecta	Hemiptera	Cicadellidae	Neoaliturus	Neoaliturus tenellus	Integration	0.71	Passed	86.9
GCA_030545055.2	CM061531.1	vr401	No	344005491	42622671	42626487	3816	100	Orthopolintovirales	Metazoa	Arthropoda	Insecta	Hemiptera	Cicadellidae	Neoaliturus	Neoaliturus tenellus	Integration	1	Failed	86.9
GCA_030545055.2	CM061537.1	vr400	No	125805458	39292597	39308491	15894	91.67	Orthopolintovirales	Metazoa	Arthropoda	Insecta	Hemiptera	Cicadellidae	Neoaliturus	Neoaliturus tenellus	Integration	1	Passed	86.9
GCA_030545055.2	CM061534.1	vr400	No	210459530	45849854	45864184	14330	100	Orthopolintovirales	Metazoa	Arthropoda	Insecta	Hemiptera	Cicadellidae	Neoaliturus	Neoaliturus tenellus	Integration	0.77	Passed	86.9
GCA_030545055.2	CM061536.1	vr400	No	127281489	44656677	44669671	12994	100	Orthopolintovirales	Metazoa	Arthropoda	Insecta	Hemiptera	Cicadellidae	Neoaliturus	Neoaliturus tenellus	Integration	1	Passed	86.9
GCA_030545055.2	CM061532.1	vr400	No	275196536	42899885	42912706	12821	100	Orthopolintovirales	Metazoa	Arthropoda	Insecta	Hemiptera	Cicadellidae	Neoaliturus	Neoaliturus tenellus	Integration	0.77	Passed	86.9
GCA_030545055.2	CM061531.1	vr400	No	344005491	42583556	42596331	12775	100	Orthopolintovirales	Metazoa	Arthropoda	Insecta	Hemiptera	Cicadellidae	Neoaliturus	Neoaliturus tenellus	Integration	0.9	Passed	86.9
GCA_030545055.2	CM061533.1	vr400	No	272437385	37740331	37753050	12719	100	Orthopolintovirales	Metazoa	Arthropoda	Insecta	Hemiptera	Cicadellidae	Neoaliturus	Neoaliturus tenellus	Integration	0.9	Passed	86.9
GCA_030545055.2	CM061535.1	vr400	No	131288843	59712976	59724124	11148	100	Orthopolintovirales	Metazoa	Arthropoda	Insecta	Hemiptera	Cicadellidae	Neoaliturus	Neoaliturus tenellus	Integration	0.9	Passed	86.9
GCA_030545055.2	CM061532.1	vr40	No	275196536	2088982	2122732	33750	100	Orthopolintovirales	Metazoa	Arthropoda	Insecta	Hemiptera	Cicadellidae	Neoaliturus	Neoaliturus tenellus	Integration	0.5	Passed	86.9
GCA_030545055.2	CM061531.1	vr40	No	344005491	3476999	3507500	30501	100	Orthopolintovirales	Metazoa	Arthropoda	Insecta	Hemiptera	Cicadellidae	Neoaliturus	Neoaliturus tenellus	Integration	0.62	Passed	86.9
GCA_030545055.2	CM061536.1	vr40	No	127281489	2317887	2341905	24018	100	Orthopolintovirales	Metazoa	Arthropoda	Insecta	Hemiptera	Cicadellidae	Neoaliturus	Neoaliturus tenellus	Integration	0.62	Passed	86.9
GCA_030545055.2	CM061534.1	vr40	No	210459530	4218862	4233355	14493	100	Orthopolintovirales	Metazoa	Arthropoda	Insecta	Hemiptera	Cicadellidae	Neoaliturus	Neoaliturus tenellus	Integration	0.83	Passed	86.9
GCA_030545055.2	CM061533.1	vr40	No	272437385	3174087	3187977	13890	100	Orthopolintovirales	Metazoa	Arthropoda	Insecta	Hemiptera	Cicadellidae	Neoaliturus	Neoaliturus tenellus	Integration	1	Passed	86.9
GCA_030545055.2	CM061537.1	vr40	No	125805458	3813604	3826806	13202	100	Orthopolintovirales	Metazoa	Arthropoda	Insecta	Hemiptera	Cicadellidae	Neoaliturus	Neoaliturus tenellus	Integration	1	Passed	86.9
GCA_030545055.2	CM061535.1	vr40	No	131288843	4451592	4464457	12865	100	Orthopolintovirales	Metazoa	Arthropoda	Insecta	Hemiptera	Cicadellidae	Neoaliturus	Neoaliturus tenellus	Integration	1	Passed	86.9
GCA_030545055.2	JAQYXR010000067.1	vr4	No	250924	186452	238219	51767	87.5	Orthopolintovirales	Metazoa	Arthropoda	Insecta	Hemiptera	Cicadellidae	Neoaliturus	Neoaliturus tenellus	Integration	0.38	Passed	86.9
GCA_030545055.2	JAQYXR010000114.1	vr4	No	199830	89167	127079	37912	73.33	Orthopolintovirales	Metazoa	Arthropoda	Insecta	Hemiptera	Cicadellidae	Neoaliturus	Neoaliturus tenellus	Integration	0.57	Passed	86.9
GCA_030545055.2	JAQYXR010000038.1	vr4	No	324977	190943	227349	36406	75.86	Orthopolintovirales	Metazoa	Arthropoda	Insecta	Hemiptera	Cicadellidae	Neoaliturus	Neoaliturus tenellus	Integration	0.59	Passed	86.9
GCA_030545055.2	JAQYXR010000252.1	vr4	No	131564	74225	110529	36304	78.05	Orthopolintovirales	Metazoa	Arthropoda	Insecta	Hemiptera	Cicadellidae	Neoaliturus	Neoaliturus tenellus	Integration	0.46	Passed	86.9
GCA_030545055.2	JAQYXR010000080.1	vr4	No	228936	157197	190247	33050	80.77	Orthopolintovirales	Metazoa	Arthropoda	Insecta	Hemiptera	Cicadellidae	Neoaliturus	Neoaliturus tenellus	Integration	0.58	Passed	86.9
GCA_030545055.2	CM061532.1	vr4	No	275196536	135169	167065	31896	100	Orthopolintovirales	Metazoa	Arthropoda	Insecta	Hemiptera	Cicadellidae	Neoaliturus	Neoaliturus tenellus	Integration	0.52	Passed	86.9
GCA_030545055.2	JAQYXR010000268.1	vr4	No	128755	93350	124002	30652	80	Orthopolintovirales	Metazoa	Arthropoda	Insecta	Hemiptera	Cicadellidae	Neoaliturus	Neoaliturus tenellus	Viral contig	0.6	Passed	86.9
GCA_030545055.2	JAQYXR010000014.1	vr4	No	510088	474331	504767	30436	85.71	Orthopolintovirales	Metazoa	Arthropoda	Insecta	Hemiptera	Cicadellidae	Neoaliturus	Neoaliturus tenellus	Integration	0.5	Passed	86.9
GCA_030545055.2	JAQYXR010000394.1	vr4	No	96451	64813	91018	26205	82.61	Orthopolintovirales	Metazoa	Arthropoda	Insecta	Hemiptera	Cicadellidae	Neoaliturus	Neoaliturus tenellus	Viral contig	0.61	Passed	86.9
GCA_030545055.2	JAQYXR010000047.1	vr4	No	308186	253587	277047	23460	85.71	Orthopolintovirales	Metazoa	Arthropoda	Insecta	Hemiptera	Cicadellidae	Neoaliturus	Neoaliturus tenellus	Integration	0.86	Passed	86.9
GCA_030545055.2	JAQYXR010000119.1	vr4	No	195775	149101	172431	23330	84.21	Orthopolintovirales	Metazoa	Arthropoda	Insecta	Hemiptera	Cicadellidae	Neoaliturus	Neoaliturus tenellus	Integration	0.68	Passed	86.9
GCA_030545055.2	JAQYXR010000043.1	vr4	No	313006	188604	211282	22678	75	Orthopolintovirales	Metazoa	Arthropoda	Insecta	Hemiptera	Cicadellidae	Neoaliturus	Neoaliturus tenellus	Integration	0.81	Passed	86.9
GCA_030545055.2	JAQYXR010000022.1	vr4	No	405417	197410	219749	22339	68.75	Orthopolintovirales	Metazoa	Arthropoda	Insecta	Hemiptera	Cicadellidae	Neoaliturus	Neoaliturus tenellus	Integration	1	Passed	86.9
GCA_030545055.2	JAQYXR010000051.1	vr4	No	290436	171256	193388	22132	81.25	Orthopolintovirales	Metazoa	Arthropoda	Insecta	Hemiptera	Cicadellidae	Neoaliturus	Neoaliturus tenellus	Viral contig	0.94	Passed	86.9
GCA_030545055.2	JAQYXR010000017.1	vr4	No	458757	252258	273113	20855	92.31	Orthopolintovirales	Metazoa	Arthropoda	Insecta	Hemiptera	Cicadellidae	Neoaliturus	Neoaliturus tenellus	Integration	0.77	Passed	86.9
GCA_030545055.2	JAQYXR010000089.1	vr4	No	219919	124428	144845	20417	86.67	Orthopolintovirales	Metazoa	Arthropoda	Insecta	Hemiptera	Cicadellidae	Neoaliturus	Neoaliturus tenellus	Integration	0.8	Passed	86.9
GCA_030545055.2	JAQYXR010000011.1	vr4	No	603484	187384	206319	18935	73.33	Orthopolintovirales	Metazoa	Arthropoda	Insecta	Hemiptera	Cicadellidae	Neoaliturus	Neoaliturus tenellus	Integration	0.93	Passed	86.9
GCA_030545055.2	JAQYXR010000037.1	vr4	No	325021	155488	173693	18205	92.31	Orthopolintovirales	Metazoa	Arthropoda	Insecta	Hemiptera	Cicadellidae	Neoaliturus	Neoaliturus tenellus	Integration	0.85	Passed	86.9
GCA_030545055.2	JAQYXR010000028.1	vr4	No	378313	205842	223134	17292	81.25	Orthopolintovirales	Metazoa	Arthropoda	Insecta	Hemiptera	Cicadellidae	Neoaliturus	Neoaliturus tenellus	Integration	0.81	Passed	86.9
GCA_030545055.2	JAQYXR010000025.1	vr4	No	396927	321252	337816	16564	100	Orthopolintovirales	Metazoa	Arthropoda	Insecta	Hemiptera	Cicadellidae	Neoaliturus	Neoaliturus tenellus	Integration	0.56	Passed	86.9
GCA_030545055.2	CM061537.1	vr4	No	125805458	350710	365681	14971	100	Orthopolintovirales	Metazoa	Arthropoda	Insecta	Hemiptera	Cicadellidae	Neoaliturus	Neoaliturus tenellus	Integration	0.82	Passed	86.9
GCA_030545055.2	JAQYXR010000021.1	vr4	No	415283	114161	128881	14720	85.71	Orthopolintovirales	Metazoa	Arthropoda	Insecta	Hemiptera	Cicadellidae	Neoaliturus	Neoaliturus tenellus	Integration	0.86	Passed	86.9
GCA_030545055.2	JAQYXR010000009.1	vr4	No	2302745	477922	492385	14463	91.67	Orthopolintovirales	Metazoa	Arthropoda	Insecta	Hemiptera	Cicadellidae	Neoaliturus	Neoaliturus tenellus	Integration	0.92	Passed	86.9
GCA_030545055.2	JAQYXR010000041.1	vr4	No	318514	265611	280073	14462	91.67	Orthopolintovirales	Metazoa	Arthropoda	Insecta	Hemiptera	Cicadellidae	Neoaliturus	Neoaliturus tenellus	Integration	1	Passed	86.9
GCA_030545055.2	JAQYXR010000088.1	vr4	No	220733	169657	184101	14444	91.67	Orthopolintovirales	Metazoa	Arthropoda	Insecta	Hemiptera	Cicadellidae	Neoaliturus	Neoaliturus tenellus	Integration	0.92	Passed	86.9
GCA_030545055.2	JAQYXR010000144.1	vr4	No	181181	143942	158277	14335	92.86	Orthopolintovirales	Metazoa	Arthropoda	Insecta	Hemiptera	Cicadellidae	Neoaliturus	Neoaliturus tenellus	Integration	0.79	Passed	86.9
GCA_030545055.2	JAQYXR010000093.1	vr4	No	218564	176459	190753	14294	85.71	Orthopolintovirales	Metazoa	Arthropoda	Insecta	Hemiptera	Cicadellidae	Neoaliturus	Neoaliturus tenellus	Integration	0.93	Passed	86.9
GCA_030545055.2	JAQYXR010000042.1	vr4	No	315258	147960	162240	14280	100	Orthopolintovirales	Metazoa	Arthropoda	Insecta	Hemiptera	Cicadellidae	Neoaliturus	Neoaliturus tenellus	Integration	0.83	Passed	86.9
GCA_030545055.2	JAQYXR010000040.1	vr4	No	320461	226333	240542	14209	92.31	Orthopolintovirales	Metazoa	Arthropoda	Insecta	Hemiptera	Cicadellidae	Neoaliturus	Neoaliturus tenellus	Integration	0.92	Passed	86.9
GCA_030545055.2	JAQYXR010000008.1	vr4	No	4609374	715347	729534	14187	100	Orthopolintovirales	Metazoa	Arthropoda	Insecta	Hemiptera	Cicadellidae	Neoaliturus	Neoaliturus tenellus	Integration	0.83	Passed	86.9
GCA_030545055.2	JAQYXR010000271.1	vr4	No	128002	111807	125977	14170	92.86	Orthopolintovirales	Metazoa	Arthropoda	Insecta	Hemiptera	Cicadellidae	Neoaliturus	Neoaliturus tenellus	Viral contig	0.71	Passed	86.9
GCA_030545055.2	JAQYXR010000020.1	vr4	No	428923	136813	150876	14063	94.12	Orthopolintovirales	Metazoa	Arthropoda	Insecta	Hemiptera	Cicadellidae	Neoaliturus	Neoaliturus tenellus	Integration	0.65	Passed	86.9
GCA_030545055.2	JAQYXR010000115.1	vr4	No	199223	143450	157442	13992	90.91	Orthopolintovirales	Metazoa	Arthropoda	Insecta	Hemiptera	Cicadellidae	Neoaliturus	Neoaliturus tenellus	Integration	1	Passed	86.9
GCA_030545055.2	JAQYXR010000016.1	vr4	No	459632	302442	316241	13799	92.31	Orthopolintovirales	Metazoa	Arthropoda	Insecta	Hemiptera	Cicadellidae	Neoaliturus	Neoaliturus tenellus	Integration	0.85	Passed	86.9
GCA_030545055.2	JAQYXR010000108.1	vr4	No	203735	131543	145177	13634	83.33	Orthopolintovirales	Metazoa	Arthropoda	Insecta	Hemiptera	Cicadellidae	Neoaliturus	Neoaliturus tenellus	Integration	1	Passed	86.9
GCA_030545055.2	JAQYXR010000236.1	vr4	No	136076	109075	122640	13565	91.67	Orthopolintovirales	Metazoa	Arthropoda	Insecta	Hemiptera	Cicadellidae	Neoaliturus	Neoaliturus tenellus	Integration	0.83	Passed	86.9
GCA_030545055.2	JAQYXR010000034.1	vr4	No	345300	134087	147461	13374	92.86	Orthopolintovirales	Metazoa	Arthropoda	Insecta	Hemiptera	Cicadellidae	Neoaliturus	Neoaliturus tenellus	Integration	0.86	Passed	86.9
GCA_030545055.2	JAQYXR010000120.1	vr4	No	195494	182246	195493	13247	82.35	Orthopolintovirales	Metazoa	Arthropoda	Insecta	Hemiptera	Cicadellidae	Neoaliturus	Neoaliturus tenellus	Integration	0.76	Passed	86.9
GCA_030545055.2	JAQYXR010000087.1	vr4	No	223474	110589	123821	13232	93.75	Orthopolintovirales	Metazoa	Arthropoda	Insecta	Hemiptera	Cicadellidae	Neoaliturus	Neoaliturus tenellus	Integration	0.69	Passed	86.9
GCA_030545055.2	JAQYXR010000094.1	vr4	No	218537	97785	111010	13225	71.43	Orthopolintovirales	Metazoa	Arthropoda	Insecta	Hemiptera	Cicadellidae	Neoaliturus	Neoaliturus tenellus	Integration	0.86	Passed	86.9
GCA_030545055.2	JAQYXR010000044.1	vr4	No	310414	88503	101716	13213	92.31	Orthopolintovirales	Metazoa	Arthropoda	Insecta	Hemiptera	Cicadellidae	Neoaliturus	Neoaliturus tenellus	Integration	0.85	Passed	86.9
GCA_030545055.2	JAQYXR010000163.1	vr4	No	171369	94467	107645	13178	92.31	Orthopolintovirales	Metazoa	Arthropoda	Insecta	Hemiptera	Cicadellidae	Neoaliturus	Neoaliturus tenellus	Integration	0.85	Passed	86.9
GCA_030545055.2	JAQYXR010000036.1	vr4	No	325834	177498	190612	13114	90.91	Orthopolintovirales	Metazoa	Arthropoda	Insecta	Hemiptera	Cicadellidae	Neoaliturus	Neoaliturus tenellus	Integration	1	Passed	86.9
GCA_030545055.2	JAQYXR010000050.1	vr4	No	294528	274478	287581	13103	84.62	Orthopolintovirales	Metazoa	Arthropoda	Insecta	Hemiptera	Cicadellidae	Neoaliturus	Neoaliturus tenellus	Integration	0.92	Passed	86.9
GCA_030545055.2	JAQYXR010000055.1	vr4	No	286466	179760	192857	13097	91.67	Orthopolintovirales	Metazoa	Arthropoda	Insecta	Hemiptera	Cicadellidae	Neoaliturus	Neoaliturus tenellus	Integration	0.92	Passed	86.9
GCA_030545055.2	JAQYXR010000091.1	vr4	No	219069	175062	188151	13089	90.91	Orthopolintovirales	Metazoa	Arthropoda	Insecta	Hemiptera	Cicadellidae	Neoaliturus	Neoaliturus tenellus	Integration	1	Passed	86.9
GCA_030545055.2	JAQYXR010000029.1	vr4	No	377542	298309	311353	13044	80	Orthopolintovirales	Metazoa	Arthropoda	Insecta	Hemiptera	Cicadellidae	Neoaliturus	Neoaliturus tenellus	Integration	0.73	Passed	86.9
GCA_030545055.2	JAQYXR010000010.1	vr4	No	805940	215974	228981	13007	100	Orthopolintovirales	Metazoa	Arthropoda	Insecta	Hemiptera	Cicadellidae	Neoaliturus	Neoaliturus tenellus	Integration	0.91	Passed	86.9
GCA_030545055.2	JAQYXR010000056.1	vr4	No	282946	267599	280599	13000	90.91	Orthopolintovirales	Metazoa	Arthropoda	Insecta	Hemiptera	Cicadellidae	Neoaliturus	Neoaliturus tenellus	Integration	1	Passed	86.9
GCA_030545055.2	JAQYXR010000069.1	vr4	No	243325	200575	213570	12995	90.91	Orthopolintovirales	Metazoa	Arthropoda	Insecta	Hemiptera	Cicadellidae	Neoaliturus	Neoaliturus tenellus	Integration	1	Passed	86.9
GCA_030545055.2	CM061533.1	vr4	No	272437385	572599	585546	12947	100	Orthopolintovirales	Metazoa	Arthropoda	Insecta	Hemiptera	Cicadellidae	Neoaliturus	Neoaliturus tenellus	Integration	0.91	Passed	86.9
GCA_030545055.2	JAQYXR010000018.1	vr4	No	436937	253660	266588	12928	100	Orthopolintovirales	Metazoa	Arthropoda	Insecta	Hemiptera	Cicadellidae	Neoaliturus	Neoaliturus tenellus	Integration	1	Passed	86.9
GCA_030545055.2	JAQYXR010000063.1	vr4	No	268619	245046	257962	12916	78.57	Orthopolintovirales	Metazoa	Arthropoda	Insecta	Hemiptera	Cicadellidae	Neoaliturus	Neoaliturus tenellus	Integration	0.86	Passed	86.9
GCA_030545055.2	JAQYXR010000054.1	vr4	No	286818	237939	250847	12908	92.31	Orthopolintovirales	Metazoa	Arthropoda	Insecta	Hemiptera	Cicadellidae	Neoaliturus	Neoaliturus tenellus	Integration	0.85	Passed	86.9
GCA_030545055.2	JAQYXR010000071.1	vr4	No	241637	197382	210276	12894	90.91	Orthopolintovirales	Metazoa	Arthropoda	Insecta	Hemiptera	Cicadellidae	Neoaliturus	Neoaliturus tenellus	Integration	1	Passed	86.9
GCA_030545055.2	JAQYXR010000152.1	vr4	No	177790	163152	176040	12888	90.91	Orthopolintovirales	Metazoa	Arthropoda	Insecta	Hemiptera	Cicadellidae	Neoaliturus	Neoaliturus tenellus	Integration	1	Passed	86.9
GCA_030545055.2	JAQYXR010000059.1	vr4	No	280270	127771	140641	12870	90.91	Orthopolintovirales	Metazoa	Arthropoda	Insecta	Hemiptera	Cicadellidae	Neoaliturus	Neoaliturus tenellus	Integration	1	Passed	86.9
GCA_030545055.2	JAQYXR010000095.1	vr4	No	215996	172185	185032	12847	100	Orthopolintovirales	Metazoa	Arthropoda	Insecta	Hemiptera	Cicadellidae	Neoaliturus	Neoaliturus tenellus	Integration	0.91	Passed	86.9
GCA_030545055.2	JAQYXR010000082.1	vr4	No	227499	115981	128828	12847	100	Orthopolintovirales	Metazoa	Arthropoda	Insecta	Hemiptera	Cicadellidae	Neoaliturus	Neoaliturus tenellus	Integration	1	Passed	86.9
GCA_030545055.2	JAQYXR010000182.1	vr4	No	159084	138027	150868	12841	94.12	Orthopolintovirales	Metazoa	Arthropoda	Insecta	Hemiptera	Cicadellidae	Neoaliturus	Neoaliturus tenellus	Integration	0.53	Passed	86.9
GCA_030545055.2	JAQYXR010000065.1	vr4	No	258880	185783	198619	12836	100	Orthopolintovirales	Metazoa	Arthropoda	Insecta	Hemiptera	Cicadellidae	Neoaliturus	Neoaliturus tenellus	Integration	1	Passed	86.9
GCA_030545055.2	JAQYXR010000023.1	vr4	No	403159	151129	163936	12807	92.31	Orthopolintovirales	Metazoa	Arthropoda	Insecta	Hemiptera	Cicadellidae	Neoaliturus	Neoaliturus tenellus	Integration	0.85	Passed	86.9
GCA_030545055.2	JAQYXR010000013.1	vr4	No	517299	86368	99165	12797	91.67	Orthopolintovirales	Metazoa	Arthropoda	Insecta	Hemiptera	Cicadellidae	Neoaliturus	Neoaliturus tenellus	Integration	0.92	Passed	86.9
GCA_030545055.2	CM061536.1	vr4	No	127281489	85950	98744	12794	100	Orthopolintovirales	Metazoa	Arthropoda	Insecta	Hemiptera	Cicadellidae	Neoaliturus	Neoaliturus tenellus	Integration	1	Passed	86.9
GCA_030545055.2	JAQYXR010000064.1	vr4	No	260871	172732	185515	12783	100	Orthopolintovirales	Metazoa	Arthropoda	Insecta	Hemiptera	Cicadellidae	Neoaliturus	Neoaliturus tenellus	Integration	0.77	Passed	86.9
GCA_030545055.2	JAQYXR010000026.1	vr4	No	392347	333216	345991	12775	91.67	Orthopolintovirales	Metazoa	Arthropoda	Insecta	Hemiptera	Cicadellidae	Neoaliturus	Neoaliturus tenellus	Integration	0.92	Passed	86.9
GCA_030545055.2	CM061534.1	vr4	No	210459530	226631	239406	12775	100	Orthopolintovirales	Metazoa	Arthropoda	Insecta	Hemiptera	Cicadellidae	Neoaliturus	Neoaliturus tenellus	Integration	0.91	Passed	86.9
GCA_030545055.2	JAQYXR010000048.1	vr4	No	307490	291074	303837	12763	90.91	Orthopolintovirales	Metazoa	Arthropoda	Insecta	Hemiptera	Cicadellidae	Neoaliturus	Neoaliturus tenellus	Integration	1	Passed	86.9
GCA_030545055.2	CM061535.1	vr4	No	131288843	722603	735356	12753	100	Orthopolintovirales	Metazoa	Arthropoda	Insecta	Hemiptera	Cicadellidae	Neoaliturus	Neoaliturus tenellus	Integration	1	Passed	86.9
GCA_030545055.2	JAQYXR010000084.1	vr4	No	226284	178436	191184	12748	91.67	Orthopolintovirales	Metazoa	Arthropoda	Insecta	Hemiptera	Cicadellidae	Neoaliturus	Neoaliturus tenellus	Integration	0.92	Passed	86.9
GCA_030545055.2	JAQYXR010000148.1	vr4	No	179485	156676	169404	12728	90.91	Orthopolintovirales	Metazoa	Arthropoda	Insecta	Hemiptera	Cicadellidae	Neoaliturus	Neoaliturus tenellus	Integration	1	Passed	86.9
GCA_030545055.2	JAQYXR010000030.1	vr4	No	372562	205879	218532	12653	92.31	Orthopolintovirales	Metazoa	Arthropoda	Insecta	Hemiptera	Cicadellidae	Neoaliturus	Neoaliturus tenellus	Integration	0.85	Passed	86.9
GCA_030545055.2	JAQYXR010000032.1	vr4	No	352935	278374	291023	12649	100	Orthopolintovirales	Metazoa	Arthropoda	Insecta	Hemiptera	Cicadellidae	Neoaliturus	Neoaliturus tenellus	Integration	1	Passed	86.9
GCA_030545055.2	JAQYXR010000217.1	vr4	No	143871	82766	95325	12559	90.91	Orthopolintovirales	Metazoa	Arthropoda	Insecta	Hemiptera	Cicadellidae	Neoaliturus	Neoaliturus tenellus	Integration	1	Passed	86.9
GCA_030545055.2	JAQYXR010000154.1	vr4	No	177348	140006	152453	12447	91.67	Orthopolintovirales	Metazoa	Arthropoda	Insecta	Hemiptera	Cicadellidae	Neoaliturus	Neoaliturus tenellus	Integration	0.92	Passed	86.9
GCA_030545055.2	JAQYXR010000076.1	vr4	No	235674	222940	234456	11516	92.86	Orthopolintovirales	Metazoa	Arthropoda	Insecta	Hemiptera	Cicadellidae	Neoaliturus	Neoaliturus tenellus	Integration	0.79	Passed	86.9
GCA_030545055.2	JAQYXR010000196.1	vr4	No	153566	142073	153565	11492	91.67	Orthopolintovirales	Metazoa	Arthropoda	Insecta	Hemiptera	Cicadellidae	Neoaliturus	Neoaliturus tenellus	Integration	0.92	Passed	86.9
GCA_030545055.2	JAQYXR010000086.1	vr4	No	224781	138017	149440	11423	100	Orthopolintovirales	Metazoa	Arthropoda	Insecta	Hemiptera	Cicadellidae	Neoaliturus	Neoaliturus tenellus	Integration	0.83	Passed	86.9
GCA_030545055.2	CM061531.1	vr4	No	344005491	531353	541849	10496	100	Orthopolintovirales	Metazoa	Arthropoda	Insecta	Hemiptera	Cicadellidae	Neoaliturus	Neoaliturus tenellus	Integration	1	Passed	86.9
GCA_030545055.2	JAQYXR010000052.1	vr4	No	290409	231445	241617	10172	80	Orthopolintovirales	Metazoa	Arthropoda	Insecta	Hemiptera	Cicadellidae	Neoaliturus	Neoaliturus tenellus	Integration	1	Passed	86.9
GCA_030545055.2	JAQYXR010000381.1	vr4	No	99117	89258	99105	9847	100	Orthopolintovirales	Metazoa	Arthropoda	Insecta	Hemiptera	Cicadellidae	Neoaliturus	Neoaliturus tenellus	Integration	0.73	Passed	86.9
GCA_030545055.2	JAQYXR010000146.1	vr4	No	180855	169487	179029	9542	100	Orthopolintovirales	Metazoa	Arthropoda	Insecta	Hemiptera	Cicadellidae	Neoaliturus	Neoaliturus tenellus	Integration	0.89	Passed	86.9
GCA_030545055.2	JAQYXR010000168.1	vr4	No	168578	159209	168577	9368	100	Orthopolintovirales	Metazoa	Arthropoda	Insecta	Hemiptera	Cicadellidae	Neoaliturus	Neoaliturus tenellus	Integration	0.88	Passed	86.9
GCA_030545055.2	JAQYXR010000199.1	vr4	No	153033	144958	153031	8073	100	Orthopolintovirales	Metazoa	Arthropoda	Insecta	Hemiptera	Cicadellidae	Neoaliturus	Neoaliturus tenellus	Viral contig	0.88	Passed	86.9
GCA_030545055.2	CM061535.1	vr399	No	131288843	59463376	59492560	29184	96	Orthopolintovirales	Metazoa	Arthropoda	Insecta	Hemiptera	Cicadellidae	Neoaliturus	Neoaliturus tenellus	Integration	0.44	Passed	86.9
GCA_030545055.2	CM061537.1	vr399	No	125805458	39142707	39171638	28931	93.33	Orthopolintovirales	Metazoa	Arthropoda	Insecta	Hemiptera	Cicadellidae	Neoaliturus	Neoaliturus tenellus	Integration	0.6	Passed	86.9
GCA_030545055.2	CM061533.1	vr399	No	272437385	37589757	37605354	15597	100	Orthopolintovirales	Metazoa	Arthropoda	Insecta	Hemiptera	Cicadellidae	Neoaliturus	Neoaliturus tenellus	Integration	0.92	Passed	86.9
GCA_030545055.2	CM061534.1	vr399	No	210459530	45815038	45827922	12884	100	Orthopolintovirales	Metazoa	Arthropoda	Insecta	Hemiptera	Cicadellidae	Neoaliturus	Neoaliturus tenellus	Integration	0.83	Passed	86.9
GCA_030545055.2	CM061536.1	vr399	No	127281489	44586979	44599844	12865	100	Orthopolintovirales	Metazoa	Arthropoda	Insecta	Hemiptera	Cicadellidae	Neoaliturus	Neoaliturus tenellus	Integration	0.91	Passed	86.9
GCA_030545055.2	CM061532.1	vr399	No	275196536	42869476	42882299	12823	100	Orthopolintovirales	Metazoa	Arthropoda	Insecta	Hemiptera	Cicadellidae	Neoaliturus	Neoaliturus tenellus	Integration	0.77	Passed	86.9
GCA_030545055.2	CM061531.1	vr399	No	344005491	42304001	42315745	11744	100	Orthopolintovirales	Metazoa	Arthropoda	Insecta	Hemiptera	Cicadellidae	Neoaliturus	Neoaliturus tenellus	Integration	0.77	Passed	86.9
GCA_030545055.2	CM061534.1	vr398	No	210459530	45729647	45759331	29684	100	Orthopolintovirales	Metazoa	Arthropoda	Insecta	Hemiptera	Cicadellidae	Neoaliturus	Neoaliturus tenellus	Integration	0.43	Passed	86.9
GCA_030545055.2	CM061531.1	vr398	No	344005491	42243296	42267951	24655	100	Orthopolintovirales	Metazoa	Arthropoda	Insecta	Hemiptera	Cicadellidae	Neoaliturus	Neoaliturus tenellus	Integration	0.92	Passed	86.9
GCA_030545055.2	CM061533.1	vr398	No	272437385	37398684	37411781	13097	100	Orthopolintovirales	Metazoa	Arthropoda	Insecta	Hemiptera	Cicadellidae	Neoaliturus	Neoaliturus tenellus	Integration	0.91	Passed	86.9
GCA_030545055.2	CM061535.1	vr398	No	131288843	59429799	59442832	13033	100	Orthopolintovirales	Metazoa	Arthropoda	Insecta	Hemiptera	Cicadellidae	Neoaliturus	Neoaliturus tenellus	Integration	0.83	Passed	86.9
GCA_030545055.2	CM061536.1	vr398	No	127281489	44558685	44571426	12741	100	Orthopolintovirales	Metazoa	Arthropoda	Insecta	Hemiptera	Cicadellidae	Neoaliturus	Neoaliturus tenellus	Integration	1	Passed	86.9
GCA_030545055.2	CM061532.1	vr398	No	275196536	42827292	42839904	12612	100	Orthopolintovirales	Metazoa	Arthropoda	Insecta	Hemiptera	Cicadellidae	Neoaliturus	Neoaliturus tenellus	Integration	0.83	Passed	86.9
GCA_030545055.2	CM061537.1	vr398	No	125805458	39092205	39103523	11318	90	Orthopolintovirales	Metazoa	Arthropoda	Insecta	Hemiptera	Cicadellidae	Neoaliturus	Neoaliturus tenellus	Integration	0.9	Passed	86.9
GCA_030545055.2	CM061531.1	vr397	No	344005491	42022023	42055846	33823	100	Orthopolintovirales	Metazoa	Arthropoda	Insecta	Hemiptera	Cicadellidae	Neoaliturus	Neoaliturus tenellus	Integration	0.46	Passed	86.9
GCA_030545055.2	CM061533.1	vr397	No	272437385	37371834	37384699	12865	100	Orthopolintovirales	Metazoa	Arthropoda	Insecta	Hemiptera	Cicadellidae	Neoaliturus	Neoaliturus tenellus	Integration	1	Passed	86.9
GCA_030545055.2	CM061532.1	vr397	No	275196536	42794847	42807697	12850	100	Orthopolintovirales	Metazoa	Arthropoda	Insecta	Hemiptera	Cicadellidae	Neoaliturus	Neoaliturus tenellus	Integration	1	Passed	86.9
GCA_030545055.2	CM061535.1	vr397	No	131288843	59396800	59409517	12717	100	Orthopolintovirales	Metazoa	Arthropoda	Insecta	Hemiptera	Cicadellidae	Neoaliturus	Neoaliturus tenellus	Integration	1	Passed	86.9
GCA_030545055.2	CM061534.1	vr397	No	210459530	45684223	45696863	12640	100	Orthopolintovirales	Metazoa	Arthropoda	Insecta	Hemiptera	Cicadellidae	Neoaliturus	Neoaliturus tenellus	Integration	0.83	Passed	86.9
GCA_030545055.2	CM061537.1	vr397	No	125805458	39039442	39052055	12613	100	Orthopolintovirales	Metazoa	Arthropoda	Insecta	Hemiptera	Cicadellidae	Neoaliturus	Neoaliturus tenellus	Integration	0.5	Passed	86.9
GCA_030545055.2	CM061536.1	vr397	No	127281489	44502801	44515321	12520	100	Orthopolintovirales	Metazoa	Arthropoda	Insecta	Hemiptera	Cicadellidae	Neoaliturus	Neoaliturus tenellus	Integration	0.91	Passed	86.9
GCA_030545055.2	CM061537.1	vr396	No	125805458	38978288	39014874	36586	100	Orthopolintovirales	Metazoa	Arthropoda	Insecta	Hemiptera	Cicadellidae	Neoaliturus	Neoaliturus tenellus	Integration	0.42	Passed	86.9
GCA_030545055.2	CM061535.1	vr396	No	131288843	59292036	59317145	25109	94.12	Orthopolintovirales	Metazoa	Arthropoda	Insecta	Hemiptera	Cicadellidae	Neoaliturus	Neoaliturus tenellus	Integration	0.76	Passed	86.9
GCA_030545055.2	CM061531.1	vr396	No	344005491	41968386	41986768	18382	100	Orthopolintovirales	Metazoa	Arthropoda	Insecta	Hemiptera	Cicadellidae	Neoaliturus	Neoaliturus tenellus	Integration	0.83	Passed	86.9
GCA_030545055.2	CM061536.1	vr396	No	127281489	44417015	44435352	18337	87.5	Orthopolintovirales	Metazoa	Arthropoda	Insecta	Hemiptera	Cicadellidae	Neoaliturus	Neoaliturus tenellus	Integration	0.75	Passed	86.9
GCA_030545055.2	CM061534.1	vr396	No	210459530	45640843	45656209	15366	100	Orthopolintovirales	Metazoa	Arthropoda	Insecta	Hemiptera	Cicadellidae	Neoaliturus	Neoaliturus tenellus	Integration	1	Passed	86.9
GCA_030545055.2	CM061533.1	vr396	No	272437385	37283163	37296253	13090	100	Orthopolintovirales	Metazoa	Arthropoda	Insecta	Hemiptera	Cicadellidae	Neoaliturus	Neoaliturus tenellus	Integration	0.83	Passed	86.9
GCA_030545055.2	CM061532.1	vr396	No	275196536	42700647	42713308	12661	100	Orthopolintovirales	Metazoa	Arthropoda	Insecta	Hemiptera	Cicadellidae	Neoaliturus	Neoaliturus tenellus	Integration	0.79	Passed	86.9
GCA_030545055.2	CM061533.1	vr395	No	272437385	37238450	37260710	22260	92.31	Orthopolintovirales	Metazoa	Arthropoda	Insecta	Hemiptera	Cicadellidae	Neoaliturus	Neoaliturus tenellus	Integration	0.92	Passed	86.9
GCA_030545055.2	CM061532.1	vr395	No	275196536	42645496	42665557	20061	94.44	Orthopolintovirales	Metazoa	Arthropoda	Insecta	Hemiptera	Cicadellidae	Neoaliturus	Neoaliturus tenellus	Integration	0.78	Passed	86.9
GCA_030545055.2	CM061534.1	vr395	No	210459530	45606126	45621643	15517	100	Orthopolintovirales	Metazoa	Arthropoda	Insecta	Hemiptera	Cicadellidae	Neoaliturus	Neoaliturus tenellus	Integration	1	Passed	86.9
GCA_030545055.2	CM061536.1	vr395	No	127281489	44368546	44382871	14325	100	Orthopolintovirales	Metazoa	Arthropoda	Insecta	Hemiptera	Cicadellidae	Neoaliturus	Neoaliturus tenellus	Integration	1	Passed	86.9
GCA_030545055.2	CM061535.1	vr395	No	131288843	58992093	59005375	13282	100	Orthopolintovirales	Metazoa	Arthropoda	Insecta	Hemiptera	Cicadellidae	Neoaliturus	Neoaliturus tenellus	Integration	1	Passed	86.9
GCA_030545055.2	CM061537.1	vr395	No	125805458	38812645	38825691	13046	100	Orthopolintovirales	Metazoa	Arthropoda	Insecta	Hemiptera	Cicadellidae	Neoaliturus	Neoaliturus tenellus	Integration	1	Passed	86.9
GCA_030545055.2	CM061531.1	vr395	No	344005491	41937320	41950027	12707	100	Orthopolintovirales	Metazoa	Arthropoda	Insecta	Hemiptera	Cicadellidae	Neoaliturus	Neoaliturus tenellus	Integration	1	Passed	86.9
GCA_030545055.2	CM061532.1	vr394	No	275196536	42217805	42244501	26696	86.67	Orthopolintovirales	Metazoa	Arthropoda	Insecta	Hemiptera	Cicadellidae	Neoaliturus	Neoaliturus tenellus	Integration	0.87	Passed	86.9
GCA_030545055.2	CM061535.1	vr394	No	131288843	58529675	58547980	18305	84.62	Orthopolintovirales	Metazoa	Arthropoda	Insecta	Hemiptera	Cicadellidae	Neoaliturus	Neoaliturus tenellus	Integration	0.92	Passed	86.9
GCA_030545055.2	CM061533.1	vr394	No	272437385	36956738	36972281	15543	100	Orthopolintovirales	Metazoa	Arthropoda	Insecta	Hemiptera	Cicadellidae	Neoaliturus	Neoaliturus tenellus	Integration	1	Passed	86.9
GCA_030545055.2	CM061534.1	vr394	No	210459530	45536156	45549853	13697	100	Orthopolintovirales	Metazoa	Arthropoda	Insecta	Hemiptera	Cicadellidae	Neoaliturus	Neoaliturus tenellus	Integration	1	Passed	86.9
GCA_030545055.2	CM061536.1	vr394	No	127281489	44334080	44347164	13084	100	Orthopolintovirales	Metazoa	Arthropoda	Insecta	Hemiptera	Cicadellidae	Neoaliturus	Neoaliturus tenellus	Integration	1	Passed	86.9
GCA_030545055.2	CM061537.1	vr394	No	125805458	38778274	38790989	12715	100	Orthopolintovirales	Metazoa	Arthropoda	Insecta	Hemiptera	Cicadellidae	Neoaliturus	Neoaliturus tenellus	Integration	1	Passed	86.9
GCA_030545055.2	CM061531.1	vr394	No	344005491	41697923	41710570	12647	100	Orthopolintovirales	Metazoa	Arthropoda	Insecta	Hemiptera	Cicadellidae	Neoaliturus	Neoaliturus tenellus	Integration	0.91	Passed	86.9
GCA_030545055.2	CM061535.1	vr393	No	131288843	57872500	57910730	38230	100	Orthopolintovirales	Metazoa	Arthropoda	Insecta	Hemiptera	Cicadellidae	Neoaliturus	Neoaliturus tenellus	Integration	0.48	Passed	86.9
GCA_030545055.2	CM061532.1	vr393	No	275196536	41697082	41718316	21234	100	Orthopolintovirales	Metazoa	Arthropoda	Insecta	Hemiptera	Cicadellidae	Neoaliturus	Neoaliturus tenellus	Integration	0.5	Passed	86.9
GCA_030545055.2	CM061534.1	vr393	No	210459530	45243535	45263148	19613	91.67	Orthopolintovirales	Metazoa	Arthropoda	Insecta	Hemiptera	Cicadellidae	Neoaliturus	Neoaliturus tenellus	Integration	1	Passed	86.9
GCA_030545055.2	CM061537.1	vr393	No	125805458	38568383	38584301	15918	91.67	Orthopolintovirales	Metazoa	Arthropoda	Insecta	Hemiptera	Cicadellidae	Neoaliturus	Neoaliturus tenellus	Integration	1	Passed	86.9
GCA_030545055.2	CM061531.1	vr393	No	344005491	41386740	41400496	13756	100	Orthopolintovirales	Metazoa	Arthropoda	Insecta	Hemiptera	Cicadellidae	Neoaliturus	Neoaliturus tenellus	Integration	1	Passed	86.9
GCA_030545055.2	CM061533.1	vr393	No	272437385	36899969	36913148	13179	100	Orthopolintovirales	Metazoa	Arthropoda	Insecta	Hemiptera	Cicadellidae	Neoaliturus	Neoaliturus tenellus	Integration	0.71	Passed	86.9
GCA_030545055.2	CM061536.1	vr393	No	127281489	44271748	44284440	12692	100	Orthopolintovirales	Metazoa	Arthropoda	Insecta	Hemiptera	Cicadellidae	Neoaliturus	Neoaliturus tenellus	Integration	0.77	Passed	86.9
GCA_030545055.2	CM061531.1	vr392	No	344005491	41118980	41138123	19143	100	Orthopolintovirales	Metazoa	Arthropoda	Insecta	Hemiptera	Cicadellidae	Neoaliturus	Neoaliturus tenellus	Integration	0.79	Passed	86.9
GCA_030545055.2	CM061533.1	vr392	No	272437385	36862647	36878223	15576	100	Orthopolintovirales	Metazoa	Arthropoda	Insecta	Hemiptera	Cicadellidae	Neoaliturus	Neoaliturus tenellus	Integration	1	Passed	86.9
GCA_030545055.2	CM061532.1	vr392	No	275196536	41665595	41679641	14046	100	Orthopolintovirales	Metazoa	Arthropoda	Insecta	Hemiptera	Cicadellidae	Neoaliturus	Neoaliturus tenellus	Integration	1	Passed	86.9
GCA_030545055.2	CM061534.1	vr392	No	210459530	45195907	45208803	12896	100	Orthopolintovirales	Metazoa	Arthropoda	Insecta	Hemiptera	Cicadellidae	Neoaliturus	Neoaliturus tenellus	Integration	1	Passed	86.9
GCA_030545055.2	CM061536.1	vr392	No	127281489	44205826	44218634	12808	100	Orthopolintovirales	Metazoa	Arthropoda	Insecta	Hemiptera	Cicadellidae	Neoaliturus	Neoaliturus tenellus	Integration	1	Passed	86.9
GCA_030545055.2	CM061535.1	vr392	No	131288843	57805225	57818001	12776	100	Orthopolintovirales	Metazoa	Arthropoda	Insecta	Hemiptera	Cicadellidae	Neoaliturus	Neoaliturus tenellus	Integration	1	Passed	86.9
GCA_030545055.2	CM061537.1	vr392	No	125805458	38546406	38550738	4332	100	Orthopolintovirales	Metazoa	Arthropoda	Insecta	Hemiptera	Cicadellidae	Neoaliturus	Neoaliturus tenellus	Integration	0.8	Passed	86.9
GCA_030545055.2	CM061535.1	vr391	No	131288843	57751927	57774867	22940	84.62	Orthopolintovirales	Metazoa	Arthropoda	Insecta	Hemiptera	Cicadellidae	Neoaliturus	Neoaliturus tenellus	Integration	0.92	Passed	86.9
GCA_030545055.2	CM061536.1	vr391	No	127281489	44076484	44097354	20870	91.67	Orthopolintovirales	Metazoa	Arthropoda	Insecta	Hemiptera	Cicadellidae	Neoaliturus	Neoaliturus tenellus	Integration	1	Passed	86.9
GCA_030545055.2	CM061537.1	vr391	No	125805458	38488619	38509193	20574	83.33	Orthopolintovirales	Metazoa	Arthropoda	Insecta	Hemiptera	Cicadellidae	Neoaliturus	Neoaliturus tenellus	Integration	1	Passed	86.9
GCA_030545055.2	CM061531.1	vr391	No	344005491	40932182	40951511	19329	84.62	Orthopolintovirales	Metazoa	Arthropoda	Insecta	Hemiptera	Cicadellidae	Neoaliturus	Neoaliturus tenellus	Integration	0.92	Passed	86.9
GCA_030545055.2	CM061532.1	vr391	No	275196536	41587626	41603999	16373	92.31	Orthopolintovirales	Metazoa	Arthropoda	Insecta	Hemiptera	Cicadellidae	Neoaliturus	Neoaliturus tenellus	Integration	0.85	Passed	86.9
GCA_030545055.2	CM061533.1	vr391	No	272437385	36814734	36827831	13097	100	Orthopolintovirales	Metazoa	Arthropoda	Insecta	Hemiptera	Cicadellidae	Neoaliturus	Neoaliturus tenellus	Integration	0.91	Passed	86.9
GCA_030545055.2	CM061534.1	vr391	No	210459530	45137652	45150304	12652	100	Orthopolintovirales	Metazoa	Arthropoda	Insecta	Hemiptera	Cicadellidae	Neoaliturus	Neoaliturus tenellus	Integration	0.83	Passed	86.9
GCA_030545055.2	CM061533.1	vr390	No	272437385	36752794	36768287	15493	100	Orthopolintovirales	Metazoa	Arthropoda	Insecta	Hemiptera	Cicadellidae	Neoaliturus	Neoaliturus tenellus	Integration	0.92	Passed	86.9
GCA_030545055.2	CM061534.1	vr390	No	210459530	45108393	45123244	14851	100	Orthopolintovirales	Metazoa	Arthropoda	Insecta	Hemiptera	Cicadellidae	Neoaliturus	Neoaliturus tenellus	Integration	1	Passed	86.9
GCA_030545055.2	CM061536.1	vr390	No	127281489	43915589	43929361	13772	100	Orthopolintovirales	Metazoa	Arthropoda	Insecta	Hemiptera	Cicadellidae	Neoaliturus	Neoaliturus tenellus	Integration	0.5	Passed	86.9
GCA_030545055.2	CM061532.1	vr390	No	275196536	41559843	41572945	13102	100	Orthopolintovirales	Metazoa	Arthropoda	Insecta	Hemiptera	Cicadellidae	Neoaliturus	Neoaliturus tenellus	Integration	0.91	Passed	86.9
GCA_030545055.2	CM061535.1	vr390	No	131288843	57506217	57519095	12878	100	Orthopolintovirales	Metazoa	Arthropoda	Insecta	Hemiptera	Cicadellidae	Neoaliturus	Neoaliturus tenellus	Integration	0.91	Passed	86.9
GCA_030545055.2	CM061531.1	vr390	No	344005491	40907587	40920295	12708	100	Orthopolintovirales	Metazoa	Arthropoda	Insecta	Hemiptera	Cicadellidae	Neoaliturus	Neoaliturus tenellus	Integration	0.91	Passed	86.9
GCA_030545055.2	CM061537.1	vr390	No	125805458	38437541	38448709	11168	100	Orthopolintovirales	Metazoa	Arthropoda	Insecta	Hemiptera	Cicadellidae	Neoaliturus	Neoaliturus tenellus	Integration	0.91	Passed	86.9
GCA_030545055.2	CM061534.1	vr39	No	210459530	4171475	4190075	18600	85.71	Orthopolintovirales	Metazoa	Arthropoda	Insecta	Hemiptera	Cicadellidae	Neoaliturus	Neoaliturus tenellus	Integration	0.86	Passed	86.9
GCA_030545055.2	CM061533.1	vr39	No	272437385	3139851	3158412	18561	86.67	Orthopolintovirales	Metazoa	Arthropoda	Insecta	Hemiptera	Cicadellidae	Neoaliturus	Neoaliturus tenellus	Integration	0.8	Passed	86.9
GCA_030545055.2	CM061531.1	vr39	No	344005491	3419709	3432989	13280	100	Orthopolintovirales	Metazoa	Arthropoda	Insecta	Hemiptera	Cicadellidae	Neoaliturus	Neoaliturus tenellus	Integration	1	Passed	86.9
GCA_030545055.2	CM061535.1	vr39	No	131288843	4422341	4435534	13193	100	Orthopolintovirales	Metazoa	Arthropoda	Insecta	Hemiptera	Cicadellidae	Neoaliturus	Neoaliturus tenellus	Integration	1	Passed	86.9
GCA_030545055.2	CM061532.1	vr39	No	275196536	2056082	2069195	13113	100	Orthopolintovirales	Metazoa	Arthropoda	Insecta	Hemiptera	Cicadellidae	Neoaliturus	Neoaliturus tenellus	Integration	0.83	Passed	86.9
GCA_030545055.2	CM061537.1	vr39	No	125805458	3759568	3772668	13100	100	Orthopolintovirales	Metazoa	Arthropoda	Insecta	Hemiptera	Cicadellidae	Neoaliturus	Neoaliturus tenellus	Integration	1	Passed	86.9
GCA_030545055.2	CM061536.1	vr39	No	127281489	2163112	2176212	13100	100	Orthopolintovirales	Metazoa	Arthropoda	Insecta	Hemiptera	Cicadellidae	Neoaliturus	Neoaliturus tenellus	Integration	1	Passed	86.9
GCA_030545055.2	CM061534.1	vr389	No	210459530	45050983	45076191	25208	100	Orthopolintovirales	Metazoa	Arthropoda	Insecta	Hemiptera	Cicadellidae	Neoaliturus	Neoaliturus tenellus	Integration	0.59	Passed	86.9
GCA_030545055.2	CM061531.1	vr389	No	344005491	40653990	40668456	14466	100	Orthopolintovirales	Metazoa	Arthropoda	Insecta	Hemiptera	Cicadellidae	Neoaliturus	Neoaliturus tenellus	Integration	0.91	Passed	86.9
GCA_030545055.2	CM061535.1	vr389	No	131288843	57466271	57479468	13197	100	Orthopolintovirales	Metazoa	Arthropoda	Insecta	Hemiptera	Cicadellidae	Neoaliturus	Neoaliturus tenellus	Integration	0.83	Passed	86.9
GCA_030545055.2	CM061536.1	vr389	No	127281489	43749161	43762193	13032	100	Orthopolintovirales	Metazoa	Arthropoda	Insecta	Hemiptera	Cicadellidae	Neoaliturus	Neoaliturus tenellus	Integration	1	Passed	86.9
GCA_030545055.2	CM061537.1	vr389	No	125805458	38382159	38395066	12907	100	Orthopolintovirales	Metazoa	Arthropoda	Insecta	Hemiptera	Cicadellidae	Neoaliturus	Neoaliturus tenellus	Integration	0.73	Passed	86.9
GCA_030545055.2	CM061533.1	vr389	No	272437385	36729036	36741829	12793	100	Orthopolintovirales	Metazoa	Arthropoda	Insecta	Hemiptera	Cicadellidae	Neoaliturus	Neoaliturus tenellus	Integration	0.67	Passed	86.9
GCA_030545055.2	CM061532.1	vr389	No	275196536	41442330	41455053	12723	100	Orthopolintovirales	Metazoa	Arthropoda	Insecta	Hemiptera	Cicadellidae	Neoaliturus	Neoaliturus tenellus	Integration	0.83	Passed	86.9
GCA_030545055.2	CM061535.1	vr388	No	131288843	57408002	57429532	21530	92.31	Orthopolintovirales	Metazoa	Arthropoda	Insecta	Hemiptera	Cicadellidae	Neoaliturus	Neoaliturus tenellus	Integration	1	Passed	86.9
GCA_030545055.2	CM061533.1	vr388	No	272437385	36654029	36669215	15186	100	Orthopolintovirales	Metazoa	Arthropoda	Insecta	Hemiptera	Cicadellidae	Neoaliturus	Neoaliturus tenellus	Integration	0.92	Passed	86.9
GCA_030545055.2	CM061531.1	vr388	No	344005491	40600071	40613559	13488	100	Orthopolintovirales	Metazoa	Arthropoda	Insecta	Hemiptera	Cicadellidae	Neoaliturus	Neoaliturus tenellus	Integration	0.73	Passed	86.9
GCA_030545055.2	CM061536.1	vr388	No	127281489	43714737	43727872	13135	100	Orthopolintovirales	Metazoa	Arthropoda	Insecta	Hemiptera	Cicadellidae	Neoaliturus	Neoaliturus tenellus	Integration	0.91	Passed	86.9
GCA_030545055.2	CM061537.1	vr388	No	125805458	38356649	38369750	13101	100	Orthopolintovirales	Metazoa	Arthropoda	Insecta	Hemiptera	Cicadellidae	Neoaliturus	Neoaliturus tenellus	Integration	0.91	Passed	86.9
GCA_030545055.2	CM061532.1	vr388	No	275196536	41255137	41267897	12760	100	Orthopolintovirales	Metazoa	Arthropoda	Insecta	Hemiptera	Cicadellidae	Neoaliturus	Neoaliturus tenellus	Integration	0.91	Passed	86.9
GCA_030545055.2	CM061534.1	vr388	No	210459530	45035451	45040202	4751	100	Orthopolintovirales	Metazoa	Arthropoda	Insecta	Hemiptera	Cicadellidae	Neoaliturus	Neoaliturus tenellus	Integration	0.83	Passed	86.9
GCA_030545055.2	CM061535.1	vr387	No	131288843	57358697	57391703	33006	100	Orthopolintovirales	Metazoa	Arthropoda	Insecta	Hemiptera	Cicadellidae	Neoaliturus	Neoaliturus tenellus	Integration	0.43	Passed	86.9
GCA_030545055.2	CM061536.1	vr387	No	127281489	43239817	43254996	15179	100	Orthopolintovirales	Metazoa	Arthropoda	Insecta	Hemiptera	Cicadellidae	Neoaliturus	Neoaliturus tenellus	Integration	0.6	Passed	86.9
GCA_030545055.2	CM061532.1	vr387	No	275196536	41229828	41244679	14851	100	Orthopolintovirales	Metazoa	Arthropoda	Insecta	Hemiptera	Cicadellidae	Neoaliturus	Neoaliturus tenellus	Integration	0.75	Passed	86.9
GCA_030545055.2	CM061533.1	vr387	No	272437385	36592007	36606462	14455	100	Orthopolintovirales	Metazoa	Arthropoda	Insecta	Hemiptera	Cicadellidae	Neoaliturus	Neoaliturus tenellus	Integration	0.83	Passed	86.9
GCA_030545055.2	CM061534.1	vr387	No	210459530	44912411	44925700	13289	100	Orthopolintovirales	Metazoa	Arthropoda	Insecta	Hemiptera	Cicadellidae	Neoaliturus	Neoaliturus tenellus	Integration	1	Passed	86.9
GCA_030545055.2	CM061531.1	vr387	No	344005491	40567537	40576052	8515	100	Orthopolintovirales	Metazoa	Arthropoda	Insecta	Hemiptera	Cicadellidae	Neoaliturus	Neoaliturus tenellus	Integration	0.88	Passed	86.9
GCA_030545055.2	CM061537.1	vr387	No	125805458	38072245	38079168	6923	100	Orthopolintovirales	Metazoa	Arthropoda	Insecta	Hemiptera	Cicadellidae	Neoaliturus	Neoaliturus tenellus	Integration	0.6	Failed	86.9
GCA_030545055.2	CM061531.1	vr386	No	344005491	40428625	40453236	24611	78.57	Orthopolintovirales	Metazoa	Arthropoda	Insecta	Hemiptera	Cicadellidae	Neoaliturus	Neoaliturus tenellus	Integration	0.71	Failed	86.9
GCA_030545055.2	CM061536.1	vr386	No	127281489	43166953	43190777	23824	78.57	Orthopolintovirales	Metazoa	Arthropoda	Insecta	Hemiptera	Cicadellidae	Neoaliturus	Neoaliturus tenellus	Integration	1	Passed	86.9
GCA_030545055.2	CM061534.1	vr386	No	210459530	44875459	44890983	15524	100	Orthopolintovirales	Metazoa	Arthropoda	Insecta	Hemiptera	Cicadellidae	Neoaliturus	Neoaliturus tenellus	Integration	1	Passed	86.9
GCA_030545055.2	CM061533.1	vr386	No	272437385	36382282	36396865	14583	100	Orthopolintovirales	Metazoa	Arthropoda	Insecta	Hemiptera	Cicadellidae	Neoaliturus	Neoaliturus tenellus	Integration	0.83	Passed	86.9
GCA_030545055.2	CM061535.1	vr386	No	131288843	57329832	57343173	13341	100	Orthopolintovirales	Metazoa	Arthropoda	Insecta	Hemiptera	Cicadellidae	Neoaliturus	Neoaliturus tenellus	Integration	0.77	Passed	86.9
GCA_030545055.2	CM061537.1	vr386	No	125805458	37387022	37400106	13084	100	Orthopolintovirales	Metazoa	Arthropoda	Insecta	Hemiptera	Cicadellidae	Neoaliturus	Neoaliturus tenellus	Integration	1	Passed	86.9
GCA_030545055.2	CM061532.1	vr386	No	275196536	41206611	41215938	9327	100	Orthopolintovirales	Metazoa	Arthropoda	Insecta	Hemiptera	Cicadellidae	Neoaliturus	Neoaliturus tenellus	Integration	1	Passed	86.9
GCA_030545055.2	CM061532.1	vr385	No	275196536	41125565	41156408	30843	100	Orthopolintovirales	Metazoa	Arthropoda	Insecta	Hemiptera	Cicadellidae	Neoaliturus	Neoaliturus tenellus	Integration	0.73	Passed	86.9
GCA_030545055.2	CM061531.1	vr385	No	344005491	40389761	40415849	26088	100	Orthopolintovirales	Metazoa	Arthropoda	Insecta	Hemiptera	Cicadellidae	Neoaliturus	Neoaliturus tenellus	Integration	0.67	Passed	86.9
GCA_030545055.2	CM061536.1	vr385	No	127281489	42799475	42814950	15475	100	Orthopolintovirales	Metazoa	Arthropoda	Insecta	Hemiptera	Cicadellidae	Neoaliturus	Neoaliturus tenellus	Integration	1	Passed	86.9
GCA_030545055.2	CM061534.1	vr385	No	210459530	44815026	44828144	13118	100	Orthopolintovirales	Metazoa	Arthropoda	Insecta	Hemiptera	Cicadellidae	Neoaliturus	Neoaliturus tenellus	Integration	0.91	Passed	86.9
GCA_030545055.2	CM061535.1	vr385	No	131288843	57258382	57271494	13112	100	Orthopolintovirales	Metazoa	Arthropoda	Insecta	Hemiptera	Cicadellidae	Neoaliturus	Neoaliturus tenellus	Integration	0.77	Passed	86.9
GCA_030545055.2	CM061537.1	vr385	No	125805458	37361989	37374762	12773	100	Orthopolintovirales	Metazoa	Arthropoda	Insecta	Hemiptera	Cicadellidae	Neoaliturus	Neoaliturus tenellus	Integration	1	Passed	86.9
GCA_030545055.2	CM061533.1	vr385	No	272437385	36139833	36152573	12740	100	Orthopolintovirales	Metazoa	Arthropoda	Insecta	Hemiptera	Cicadellidae	Neoaliturus	Neoaliturus tenellus	Integration	1	Passed	86.9
GCA_030545055.2	CM061536.1	vr384	No	127281489	42707264	42743390	36126	95.83	Orthopolintovirales	Metazoa	Arthropoda	Insecta	Hemiptera	Cicadellidae	Neoaliturus	Neoaliturus tenellus	Integration	0.46	Passed	86.9
GCA_030545055.2	CM061534.1	vr384	No	210459530	44743437	44763699	20262	100	Orthopolintovirales	Metazoa	Arthropoda	Insecta	Hemiptera	Cicadellidae	Neoaliturus	Neoaliturus tenellus	Integration	0.69	Passed	86.9
GCA_030545055.2	CM061537.1	vr384	No	125805458	37330774	37347929	17155	91.67	Orthopolintovirales	Metazoa	Arthropoda	Insecta	Hemiptera	Cicadellidae	Neoaliturus	Neoaliturus tenellus	Integration	1	Passed	86.9
GCA_030545055.2	CM061532.1	vr384	No	275196536	41079325	41094792	15467	100	Orthopolintovirales	Metazoa	Arthropoda	Insecta	Hemiptera	Cicadellidae	Neoaliturus	Neoaliturus tenellus	Integration	1	Passed	86.9
GCA_030545055.2	CM061535.1	vr384	No	131288843	57182246	57195472	13226	100	Orthopolintovirales	Metazoa	Arthropoda	Insecta	Hemiptera	Cicadellidae	Neoaliturus	Neoaliturus tenellus	Integration	1	Passed	86.9
GCA_030545055.2	CM061531.1	vr384	No	344005491	40315480	40328478	12998	100	Orthopolintovirales	Metazoa	Arthropoda	Insecta	Hemiptera	Cicadellidae	Neoaliturus	Neoaliturus tenellus	Integration	0.83	Passed	86.9
GCA_030545055.2	CM061533.1	vr384	No	272437385	35825813	35838561	12748	100	Orthopolintovirales	Metazoa	Arthropoda	Insecta	Hemiptera	Cicadellidae	Neoaliturus	Neoaliturus tenellus	Integration	0.77	Passed	86.9
GCA_030545055.2	CM061532.1	vr383	No	275196536	41002446	41022804	20358	100	Orthopolintovirales	Metazoa	Arthropoda	Insecta	Hemiptera	Cicadellidae	Neoaliturus	Neoaliturus tenellus	Integration	0.62	Passed	86.9
GCA_030545055.2	CM061533.1	vr383	No	272437385	35480846	35493945	13099	100	Orthopolintovirales	Metazoa	Arthropoda	Insecta	Hemiptera	Cicadellidae	Neoaliturus	Neoaliturus tenellus	Integration	1	Passed	86.9
GCA_030545055.2	CM061531.1	vr383	No	344005491	40227973	40240816	12843	100	Orthopolintovirales	Metazoa	Arthropoda	Insecta	Hemiptera	Cicadellidae	Neoaliturus	Neoaliturus tenellus	Integration	1	Passed	86.9
GCA_030545055.2	CM061534.1	vr383	No	210459530	44631690	44644431	12741	100	Orthopolintovirales	Metazoa	Arthropoda	Insecta	Hemiptera	Cicadellidae	Neoaliturus	Neoaliturus tenellus	Integration	1	Passed	86.9
GCA_030545055.2	CM061537.1	vr383	No	125805458	37222498	37235174	12676	100	Orthopolintovirales	Metazoa	Arthropoda	Insecta	Hemiptera	Cicadellidae	Neoaliturus	Neoaliturus tenellus	Integration	0.77	Passed	86.9
GCA_030545055.2	CM061536.1	vr383	No	127281489	42457614	42468765	11151	100	Orthopolintovirales	Metazoa	Arthropoda	Insecta	Hemiptera	Cicadellidae	Neoaliturus	Neoaliturus tenellus	Integration	0.73	Passed	86.9
GCA_030545055.2	CM061535.1	vr383	No	131288843	57121665	57129213	7548	100	Orthopolintovirales	Metazoa	Arthropoda	Insecta	Hemiptera	Cicadellidae	Neoaliturus	Neoaliturus tenellus	Integration	0.75	Passed	86.9
GCA_030545055.2	CM061532.1	vr382	No	275196536	40933768	40965107	31339	100	Orthopolintovirales	Metazoa	Arthropoda	Insecta	Hemiptera	Cicadellidae	Neoaliturus	Neoaliturus tenellus	Integration	0.5	Passed	86.9
GCA_030545055.2	CM061536.1	vr382	No	127281489	42320600	42341246	20646	84.62	Orthopolintovirales	Metazoa	Arthropoda	Insecta	Hemiptera	Cicadellidae	Neoaliturus	Neoaliturus tenellus	Integration	1	Passed	86.9
GCA_030545055.2	CM061534.1	vr382	No	210459530	44593456	44609391	15935	90.91	Orthopolintovirales	Metazoa	Arthropoda	Insecta	Hemiptera	Cicadellidae	Neoaliturus	Neoaliturus tenellus	Integration	1	Passed	86.9
GCA_030545055.2	CM061535.1	vr382	No	131288843	56932316	56947069	14753	92.31	Orthopolintovirales	Metazoa	Arthropoda	Insecta	Hemiptera	Cicadellidae	Neoaliturus	Neoaliturus tenellus	Integration	0.92	Passed	86.9
GCA_030545055.2	CM061537.1	vr382	No	125805458	37173808	37186783	12975	80	Orthopolintovirales	Metazoa	Arthropoda	Insecta	Hemiptera	Cicadellidae	Neoaliturus	Neoaliturus tenellus	Integration	1	Failed	86.9
GCA_030545055.2	CM061531.1	vr382	No	344005491	40189700	40202547	12847	100	Orthopolintovirales	Metazoa	Arthropoda	Insecta	Hemiptera	Cicadellidae	Neoaliturus	Neoaliturus tenellus	Integration	1	Passed	86.9
GCA_030545055.2	CM061533.1	vr382	No	272437385	35450242	35462807	12565	100	Orthopolintovirales	Metazoa	Arthropoda	Insecta	Hemiptera	Cicadellidae	Neoaliturus	Neoaliturus tenellus	Integration	1	Passed	86.9
GCA_030545055.2	CM061534.1	vr381	No	210459530	44500009	44520351	20342	91.67	Orthopolintovirales	Metazoa	Arthropoda	Insecta	Hemiptera	Cicadellidae	Neoaliturus	Neoaliturus tenellus	Integration	1	Passed	86.9
GCA_030545055.2	CM061536.1	vr381	No	127281489	41179242	41193705	14463	100	Orthopolintovirales	Metazoa	Arthropoda	Insecta	Hemiptera	Cicadellidae	Neoaliturus	Neoaliturus tenellus	Integration	0.91	Passed	86.9
GCA_030545055.2	CM061537.1	vr381	No	125805458	37032325	37046650	14325	100	Orthopolintovirales	Metazoa	Arthropoda	Insecta	Hemiptera	Cicadellidae	Neoaliturus	Neoaliturus tenellus	Integration	0.91	Passed	86.9
GCA_030545055.2	CM061533.1	vr381	No	272437385	35389104	35402214	13110	100	Orthopolintovirales	Metazoa	Arthropoda	Insecta	Hemiptera	Cicadellidae	Neoaliturus	Neoaliturus tenellus	Integration	0.91	Passed	86.9
GCA_030545055.2	CM061532.1	vr381	No	275196536	40732222	40742818	10596	100	Orthopolintovirales	Metazoa	Arthropoda	Insecta	Hemiptera	Cicadellidae	Neoaliturus	Neoaliturus tenellus	Integration	0.91	Passed	86.9
GCA_030545055.2	CM061531.1	vr381	No	344005491	39977484	39987992	10508	90	Orthopolintovirales	Metazoa	Arthropoda	Insecta	Hemiptera	Cicadellidae	Neoaliturus	Neoaliturus tenellus	Integration	0.6	Passed	86.9
GCA_030545055.2	CM061535.1	vr381	No	131288843	56889277	56897272	7995	100	Orthopolintovirales	Metazoa	Arthropoda	Insecta	Hemiptera	Cicadellidae	Neoaliturus	Neoaliturus tenellus	Integration	0.57	Passed	86.9
GCA_030545055.2	CM061537.1	vr380	No	125805458	36796291	36830426	34135	100	Orthopolintovirales	Metazoa	Arthropoda	Insecta	Hemiptera	Cicadellidae	Neoaliturus	Neoaliturus tenellus	Integration	0.5	Passed	86.9
GCA_030545055.2	CM061531.1	vr380	No	344005491	39946601	39961947	15346	100	Orthopolintovirales	Metazoa	Arthropoda	Insecta	Hemiptera	Cicadellidae	Neoaliturus	Neoaliturus tenellus	Integration	0.8	Failed	86.9
GCA_030545055.2	CM061534.1	vr380	No	210459530	44378430	44391567	13137	100	Orthopolintovirales	Metazoa	Arthropoda	Insecta	Hemiptera	Cicadellidae	Neoaliturus	Neoaliturus tenellus	Integration	0.91	Passed	86.9
GCA_030545055.2	CM061533.1	vr380	No	272437385	34994948	35007950	13002	100	Orthopolintovirales	Metazoa	Arthropoda	Insecta	Hemiptera	Cicadellidae	Neoaliturus	Neoaliturus tenellus	Integration	0.9	Passed	86.9
GCA_030545055.2	CM061536.1	vr380	No	127281489	41102098	41114983	12885	100	Orthopolintovirales	Metazoa	Arthropoda	Insecta	Hemiptera	Cicadellidae	Neoaliturus	Neoaliturus tenellus	Integration	1	Passed	86.9
GCA_030545055.2	CM061532.1	vr380	No	275196536	40693145	40705515	12370	100	Orthopolintovirales	Metazoa	Arthropoda	Insecta	Hemiptera	Cicadellidae	Neoaliturus	Neoaliturus tenellus	Integration	0.91	Passed	86.9
GCA_030545055.2	CM061535.1	vr380	No	131288843	56833852	56846165	12313	100	Orthopolintovirales	Metazoa	Arthropoda	Insecta	Hemiptera	Cicadellidae	Neoaliturus	Neoaliturus tenellus	Integration	0.71	Passed	86.9
GCA_030545055.2	CM061536.1	vr38	No	127281489	2101582	2116425	14843	100	Orthopolintovirales	Metazoa	Arthropoda	Insecta	Hemiptera	Cicadellidae	Neoaliturus	Neoaliturus tenellus	Integration	1	Passed	86.9
GCA_030545055.2	CM061535.1	vr38	No	131288843	4362395	4375532	13137	100	Orthopolintovirales	Metazoa	Arthropoda	Insecta	Hemiptera	Cicadellidae	Neoaliturus	Neoaliturus tenellus	Integration	0.91	Passed	86.9
GCA_030545055.2	CM061534.1	vr38	No	210459530	4136489	4149588	13099	100	Orthopolintovirales	Metazoa	Arthropoda	Insecta	Hemiptera	Cicadellidae	Neoaliturus	Neoaliturus tenellus	Integration	1	Passed	86.9
GCA_030545055.2	CM061532.1	vr38	No	275196536	1987154	2000015	12861	100	Orthopolintovirales	Metazoa	Arthropoda	Insecta	Hemiptera	Cicadellidae	Neoaliturus	Neoaliturus tenellus	Integration	1	Passed	86.9
GCA_030545055.2	CM061537.1	vr38	No	125805458	3716591	3729442	12851	100	Orthopolintovirales	Metazoa	Arthropoda	Insecta	Hemiptera	Cicadellidae	Neoaliturus	Neoaliturus tenellus	Integration	1	Passed	86.9
GCA_030545055.2	CM061533.1	vr38	No	272437385	3073977	3086693	12716	100	Orthopolintovirales	Metazoa	Arthropoda	Insecta	Hemiptera	Cicadellidae	Neoaliturus	Neoaliturus tenellus	Integration	1	Passed	86.9
GCA_030545055.2	CM061531.1	vr38	No	344005491	3386779	3399492	12713	100	Orthopolintovirales	Metazoa	Arthropoda	Insecta	Hemiptera	Cicadellidae	Neoaliturus	Neoaliturus tenellus	Integration	1	Passed	86.9
GCA_030545055.2	CM061531.1	vr379	No	344005491	39911427	39931763	20336	92.31	Orthopolintovirales	Metazoa	Arthropoda	Insecta	Hemiptera	Cicadellidae	Neoaliturus	Neoaliturus tenellus	Integration	0.92	Passed	86.9
GCA_030545055.2	CM061535.1	vr379	No	131288843	56804120	56818581	14461	100	Orthopolintovirales	Metazoa	Arthropoda	Insecta	Hemiptera	Cicadellidae	Neoaliturus	Neoaliturus tenellus	Integration	0.83	Passed	86.9
GCA_030545055.2	CM061534.1	vr379	No	210459530	44349901	44363755	13854	100	Orthopolintovirales	Metazoa	Arthropoda	Insecta	Hemiptera	Cicadellidae	Neoaliturus	Neoaliturus tenellus	Integration	0.83	Passed	86.9
GCA_030545055.2	CM061537.1	vr379	No	125805458	36651084	36664148	13064	100	Orthopolintovirales	Metazoa	Arthropoda	Insecta	Hemiptera	Cicadellidae	Neoaliturus	Neoaliturus tenellus	Integration	0.77	Passed	86.9
GCA_030545055.2	CM061536.1	vr379	No	127281489	40978577	40991035	12458	100	Orthopolintovirales	Metazoa	Arthropoda	Insecta	Hemiptera	Cicadellidae	Neoaliturus	Neoaliturus tenellus	Integration	0.83	Passed	86.9
GCA_030545055.2	CM061532.1	vr379	No	275196536	40597206	40608094	10888	100	Orthopolintovirales	Metazoa	Arthropoda	Insecta	Hemiptera	Cicadellidae	Neoaliturus	Neoaliturus tenellus	Integration	1	Passed	86.9
GCA_030545055.2	CM061533.1	vr379	No	272437385	34942785	34947460	4675	100	Orthopolintovirales	Metazoa	Arthropoda	Insecta	Hemiptera	Cicadellidae	Neoaliturus	Neoaliturus tenellus	Integration	1	Passed	86.9
GCA_030545055.2	CM061537.1	vr378	No	125805458	36594563	36608351	13788	100	Orthopolintovirales	Metazoa	Arthropoda	Insecta	Hemiptera	Cicadellidae	Neoaliturus	Neoaliturus tenellus	Integration	0.67	Passed	86.9
GCA_030545055.2	CM061533.1	vr378	No	272437385	34918806	34931892	13086	100	Orthopolintovirales	Metazoa	Arthropoda	Insecta	Hemiptera	Cicadellidae	Neoaliturus	Neoaliturus tenellus	Integration	1	Passed	86.9
GCA_030545055.2	CM061536.1	vr378	No	127281489	40546424	40559358	12934	100	Orthopolintovirales	Metazoa	Arthropoda	Insecta	Hemiptera	Cicadellidae	Neoaliturus	Neoaliturus tenellus	Integration	1	Passed	86.9
GCA_030545055.2	CM061531.1	vr378	No	344005491	39642711	39655620	12909	100	Orthopolintovirales	Metazoa	Arthropoda	Insecta	Hemiptera	Cicadellidae	Neoaliturus	Neoaliturus tenellus	Integration	0.82	Passed	86.9
GCA_030545055.2	CM061534.1	vr378	No	210459530	44282915	44295731	12816	100	Orthopolintovirales	Metazoa	Arthropoda	Insecta	Hemiptera	Cicadellidae	Neoaliturus	Neoaliturus tenellus	Integration	0.71	Passed	86.9
GCA_030545055.2	CM061535.1	vr378	No	131288843	56747860	56760397	12537	100	Orthopolintovirales	Metazoa	Arthropoda	Insecta	Hemiptera	Cicadellidae	Neoaliturus	Neoaliturus tenellus	Integration	0.83	Passed	86.9
GCA_030545055.2	CM061532.1	vr378	No	275196536	40568436	40580118	11682	100	Orthopolintovirales	Metazoa	Arthropoda	Insecta	Hemiptera	Cicadellidae	Neoaliturus	Neoaliturus tenellus	Integration	0.91	Passed	86.9
GCA_030545055.2	CM061537.1	vr377	No	125805458	36389320	36429627	40307	95.83	Orthopolintovirales	Metazoa	Arthropoda	Insecta	Hemiptera	Cicadellidae	Neoaliturus	Neoaliturus tenellus	Integration	0.5	Passed	86.9
GCA_030545055.2	CM061535.1	vr377	No	131288843	56692668	56710883	18215	100	Orthopolintovirales	Metazoa	Arthropoda	Insecta	Hemiptera	Cicadellidae	Neoaliturus	Neoaliturus tenellus	Integration	0.92	Passed	86.9
GCA_030545055.2	CM061533.1	vr377	No	272437385	34714985	34729511	14526	100	Orthopolintovirales	Metazoa	Arthropoda	Insecta	Hemiptera	Cicadellidae	Neoaliturus	Neoaliturus tenellus	Integration	0.91	Passed	86.9
GCA_030545055.2	CM061534.1	vr377	No	210459530	44203276	44216539	13263	100	Orthopolintovirales	Metazoa	Arthropoda	Insecta	Hemiptera	Cicadellidae	Neoaliturus	Neoaliturus tenellus	Integration	0.67	Passed	86.9
GCA_030545055.2	CM061532.1	vr377	No	275196536	40531214	40544000	12786	100	Orthopolintovirales	Metazoa	Arthropoda	Insecta	Hemiptera	Cicadellidae	Neoaliturus	Neoaliturus tenellus	Integration	0.83	Passed	86.9
GCA_030545055.2	CM061536.1	vr377	No	127281489	40350598	40363227	12629	100	Orthopolintovirales	Metazoa	Arthropoda	Insecta	Hemiptera	Cicadellidae	Neoaliturus	Neoaliturus tenellus	Integration	0.86	Passed	86.9
GCA_030545055.2	CM061531.1	vr377	No	344005491	39620535	39631964	11429	100	Orthopolintovirales	Metazoa	Arthropoda	Insecta	Hemiptera	Cicadellidae	Neoaliturus	Neoaliturus tenellus	Integration	1	Passed	86.9
GCA_030545055.2	CM061535.1	vr376	No	131288843	56617326	56652204	34878	96	Orthopolintovirales	Metazoa	Arthropoda	Insecta	Hemiptera	Cicadellidae	Neoaliturus	Neoaliturus tenellus	Integration	0.48	Passed	86.9
GCA_030545055.2	CM061537.1	vr376	No	125805458	36212192	36235865	23673	92.86	Orthopolintovirales	Metazoa	Arthropoda	Insecta	Hemiptera	Cicadellidae	Neoaliturus	Neoaliturus tenellus	Integration	0.93	Passed	86.9
GCA_030545055.2	CM061531.1	vr376	No	344005491	39562909	39582237	19328	100	Orthopolintovirales	Metazoa	Arthropoda	Insecta	Hemiptera	Cicadellidae	Neoaliturus	Neoaliturus tenellus	Integration	0.77	Passed	86.9
GCA_030545055.2	CM061534.1	vr376	No	210459530	44119696	44135155	15459	100	Orthopolintovirales	Metazoa	Arthropoda	Insecta	Hemiptera	Cicadellidae	Neoaliturus	Neoaliturus tenellus	Integration	1	Passed	86.9
GCA_030545055.2	CM061536.1	vr376	No	127281489	39746284	39760164	13880	100	Orthopolintovirales	Metazoa	Arthropoda	Insecta	Hemiptera	Cicadellidae	Neoaliturus	Neoaliturus tenellus	Integration	1	Passed	86.9
GCA_030545055.2	CM061532.1	vr376	No	275196536	40505074	40518173	13099	100	Orthopolintovirales	Metazoa	Arthropoda	Insecta	Hemiptera	Cicadellidae	Neoaliturus	Neoaliturus tenellus	Integration	1	Passed	86.9
GCA_030545055.2	CM061533.1	vr376	No	272437385	34483116	34495732	12616	90.91	Orthopolintovirales	Metazoa	Arthropoda	Insecta	Hemiptera	Cicadellidae	Neoaliturus	Neoaliturus tenellus	Integration	0.91	Passed	86.9
GCA_030545055.2	CM061535.1	vr375	No	131288843	56581771	56602882	21111	84.62	Orthopolintovirales	Metazoa	Arthropoda	Insecta	Hemiptera	Cicadellidae	Neoaliturus	Neoaliturus tenellus	Integration	0.92	Passed	86.9
GCA_030545055.2	CM061534.1	vr375	No	210459530	44089988	44104443	14455	100	Orthopolintovirales	Metazoa	Arthropoda	Insecta	Hemiptera	Cicadellidae	Neoaliturus	Neoaliturus tenellus	Integration	0.91	Passed	86.9
GCA_030545055.2	CM061531.1	vr375	No	344005491	39499611	39512792	13181	100	Orthopolintovirales	Metazoa	Arthropoda	Insecta	Hemiptera	Cicadellidae	Neoaliturus	Neoaliturus tenellus	Integration	1	Passed	86.9
GCA_030545055.2	CM061532.1	vr375	No	275196536	40350236	40363350	13114	100	Orthopolintovirales	Metazoa	Arthropoda	Insecta	Hemiptera	Cicadellidae	Neoaliturus	Neoaliturus tenellus	Integration	1	Passed	86.9
GCA_030545055.2	CM061536.1	vr375	No	127281489	39664300	39677392	13092	100	Orthopolintovirales	Metazoa	Arthropoda	Insecta	Hemiptera	Cicadellidae	Neoaliturus	Neoaliturus tenellus	Integration	0.91	Passed	86.9
GCA_030545055.2	CM061533.1	vr375	No	272437385	34074039	34087126	13087	100	Orthopolintovirales	Metazoa	Arthropoda	Insecta	Hemiptera	Cicadellidae	Neoaliturus	Neoaliturus tenellus	Integration	0.91	Passed	86.9
GCA_030545055.2	CM061537.1	vr375	No	125805458	36145686	36158562	12876	100	Orthopolintovirales	Metazoa	Arthropoda	Insecta	Hemiptera	Cicadellidae	Neoaliturus	Neoaliturus tenellus	Integration	0.67	Passed	86.9
GCA_030545055.2	CM061535.1	vr374	No	131288843	56507306	56522462	15156	100	Orthopolintovirales	Metazoa	Arthropoda	Insecta	Hemiptera	Cicadellidae	Neoaliturus	Neoaliturus tenellus	Integration	1	Passed	86.9
GCA_030545055.2	CM061531.1	vr374	No	344005491	39449882	39464456	14574	100	Orthopolintovirales	Metazoa	Arthropoda	Insecta	Hemiptera	Cicadellidae	Neoaliturus	Neoaliturus tenellus	Integration	0.91	Passed	86.9
GCA_030545055.2	CM061532.1	vr374	No	275196536	40283330	40297546	14216	100	Orthopolintovirales	Metazoa	Arthropoda	Insecta	Hemiptera	Cicadellidae	Neoaliturus	Neoaliturus tenellus	Integration	0.77	Passed	86.9
GCA_030545055.2	CM061534.1	vr374	No	210459530	43964544	43977795	13251	100	Orthopolintovirales	Metazoa	Arthropoda	Insecta	Hemiptera	Cicadellidae	Neoaliturus	Neoaliturus tenellus	Integration	0.91	Passed	86.9
GCA_030545055.2	CM061533.1	vr374	No	272437385	33862442	33875155	12713	100	Orthopolintovirales	Metazoa	Arthropoda	Insecta	Hemiptera	Cicadellidae	Neoaliturus	Neoaliturus tenellus	Integration	0.91	Passed	86.9
GCA_030545055.2	CM061536.1	vr374	No	127281489	39483770	39496457	12687	100	Orthopolintovirales	Metazoa	Arthropoda	Insecta	Hemiptera	Cicadellidae	Neoaliturus	Neoaliturus tenellus	Integration	1	Passed	86.9
GCA_030545055.2	CM061537.1	vr374	No	125805458	36076585	36089041	12456	100	Orthopolintovirales	Metazoa	Arthropoda	Insecta	Hemiptera	Cicadellidae	Neoaliturus	Neoaliturus tenellus	Integration	1	Passed	86.9
GCA_030545055.2	CM061537.1	vr373	No	125805458	35976970	35993007	16037	100	Orthopolintovirales	Metazoa	Arthropoda	Insecta	Hemiptera	Cicadellidae	Neoaliturus	Neoaliturus tenellus	Integration	0.85	Passed	86.9
GCA_030545055.2	CM061533.1	vr373	No	272437385	33770969	33784773	13804	100	Orthopolintovirales	Metazoa	Arthropoda	Insecta	Hemiptera	Cicadellidae	Neoaliturus	Neoaliturus tenellus	Integration	0.77	Passed	86.9
GCA_030545055.2	CM061531.1	vr373	No	344005491	39398663	39411762	13099	100	Orthopolintovirales	Metazoa	Arthropoda	Insecta	Hemiptera	Cicadellidae	Neoaliturus	Neoaliturus tenellus	Integration	1	Passed	86.9
GCA_030545055.2	CM061532.1	vr373	No	275196536	40081034	40093760	12726	100	Orthopolintovirales	Metazoa	Arthropoda	Insecta	Hemiptera	Cicadellidae	Neoaliturus	Neoaliturus tenellus	Integration	0.91	Passed	86.9
GCA_030545055.2	CM061534.1	vr373	No	210459530	43927363	43940057	12694	100	Orthopolintovirales	Metazoa	Arthropoda	Insecta	Hemiptera	Cicadellidae	Neoaliturus	Neoaliturus tenellus	Integration	0.91	Passed	86.9
GCA_030545055.2	CM061536.1	vr373	No	127281489	39360588	39373187	12599	100	Orthopolintovirales	Metazoa	Arthropoda	Insecta	Hemiptera	Cicadellidae	Neoaliturus	Neoaliturus tenellus	Integration	0.91	Passed	86.9
GCA_030545055.2	CM061535.1	vr373	No	131288843	56453408	56465909	12501	100	Orthopolintovirales	Metazoa	Arthropoda	Insecta	Hemiptera	Cicadellidae	Neoaliturus	Neoaliturus tenellus	Integration	1	Passed	86.9
GCA_030545055.2	CM061536.1	vr372	No	127281489	39200948	39237653	36705	100	Orthopolintovirales	Metazoa	Arthropoda	Insecta	Hemiptera	Cicadellidae	Neoaliturus	Neoaliturus tenellus	Integration	0.43	Passed	86.9
GCA_030545055.2	CM061533.1	vr372	No	272437385	33737154	33760781	23627	92.31	Orthopolintovirales	Metazoa	Arthropoda	Insecta	Hemiptera	Cicadellidae	Neoaliturus	Neoaliturus tenellus	Integration	0.92	Passed	86.9
GCA_030545055.2	CM061532.1	vr372	No	275196536	39859567	39880006	20439	100	Orthopolintovirales	Metazoa	Arthropoda	Insecta	Hemiptera	Cicadellidae	Neoaliturus	Neoaliturus tenellus	Integration	1	Passed	86.9
GCA_030545055.2	CM061531.1	vr372	No	344005491	39358715	39378079	19364	100	Orthopolintovirales	Metazoa	Arthropoda	Insecta	Hemiptera	Cicadellidae	Neoaliturus	Neoaliturus tenellus	Integration	0.67	Passed	86.9
GCA_030545055.2	CM061535.1	vr372	No	131288843	56385138	56402098	16960	90	Orthopolintovirales	Metazoa	Arthropoda	Insecta	Hemiptera	Cicadellidae	Neoaliturus	Neoaliturus tenellus	Integration	0.65	Passed	86.9
GCA_030545055.2	CM061534.1	vr372	No	210459530	43901304	43916834	15530	100	Orthopolintovirales	Metazoa	Arthropoda	Insecta	Hemiptera	Cicadellidae	Neoaliturus	Neoaliturus tenellus	Integration	0.85	Passed	86.9
GCA_030545055.2	CM061537.1	vr372	No	125805458	35684660	35697771	13111	100	Orthopolintovirales	Metazoa	Arthropoda	Insecta	Hemiptera	Cicadellidae	Neoaliturus	Neoaliturus tenellus	Integration	0.91	Passed	86.9
GCA_030545055.2	CM061534.1	vr371	No	210459530	43756684	43812423	55739	90.91	Orthopolintovirales	Metazoa	Arthropoda	Insecta	Hemiptera	Cicadellidae	Neoaliturus	Neoaliturus tenellus	Integration	0.64	Passed	86.9
GCA_030545055.2	CM061533.1	vr371	No	272437385	33678122	33708731	30609	100	Orthopolintovirales	Metazoa	Arthropoda	Insecta	Hemiptera	Cicadellidae	Neoaliturus	Neoaliturus tenellus	Integration	0.5	Passed	86.9
GCA_030545055.2	CM061536.1	vr371	No	127281489	39130616	39159342	28726	100	Orthopolintovirales	Metazoa	Arthropoda	Insecta	Hemiptera	Cicadellidae	Neoaliturus	Neoaliturus tenellus	Integration	0.56	Passed	86.9
GCA_030545055.2	CM061535.1	vr371	No	131288843	56361647	56374960	13313	100	Orthopolintovirales	Metazoa	Arthropoda	Insecta	Hemiptera	Cicadellidae	Neoaliturus	Neoaliturus tenellus	Integration	0.91	Passed	86.9
GCA_030545055.2	CM061532.1	vr371	No	275196536	39382502	39395583	13081	100	Orthopolintovirales	Metazoa	Arthropoda	Insecta	Hemiptera	Cicadellidae	Neoaliturus	Neoaliturus tenellus	Integration	1	Passed	86.9
GCA_030545055.2	CM061531.1	vr371	No	344005491	39084982	39098058	13076	100	Orthopolintovirales	Metazoa	Arthropoda	Insecta	Hemiptera	Cicadellidae	Neoaliturus	Neoaliturus tenellus	Integration	0.9	Passed	86.9
GCA_030545055.2	CM061537.1	vr371	No	125805458	35593783	35605769	11986	100	Orthopolintovirales	Metazoa	Arthropoda	Insecta	Hemiptera	Cicadellidae	Neoaliturus	Neoaliturus tenellus	Integration	1	Passed	86.9
GCA_030545055.2	CM061535.1	vr370	No	131288843	56329878	56350968	21090	100	Orthopolintovirales	Metazoa	Arthropoda	Insecta	Hemiptera	Cicadellidae	Neoaliturus	Neoaliturus tenellus	Integration	0.85	Passed	86.9
GCA_030545055.2	CM061531.1	vr370	No	344005491	39049926	39064628	14702	93.75	Orthopolintovirales	Metazoa	Arthropoda	Insecta	Hemiptera	Cicadellidae	Neoaliturus	Neoaliturus tenellus	Integration	0.81	Failed	86.9
GCA_030545055.2	CM061537.1	vr370	No	125805458	35543417	35557880	14463	100	Orthopolintovirales	Metazoa	Arthropoda	Insecta	Hemiptera	Cicadellidae	Neoaliturus	Neoaliturus tenellus	Integration	0.91	Passed	86.9
GCA_030545055.2	CM061532.1	vr370	No	275196536	39356729	39369544	12815	100	Orthopolintovirales	Metazoa	Arthropoda	Insecta	Hemiptera	Cicadellidae	Neoaliturus	Neoaliturus tenellus	Integration	1	Passed	86.9
GCA_030545055.2	CM061536.1	vr370	No	127281489	39083774	39096561	12787	100	Orthopolintovirales	Metazoa	Arthropoda	Insecta	Hemiptera	Cicadellidae	Neoaliturus	Neoaliturus tenellus	Integration	1	Passed	86.9
GCA_030545055.2	CM061533.1	vr370	No	272437385	33645443	33657977	12534	100	Orthopolintovirales	Metazoa	Arthropoda	Insecta	Hemiptera	Cicadellidae	Neoaliturus	Neoaliturus tenellus	Integration	0.82	Passed	86.9
GCA_030545055.2	CM061534.1	vr370	No	210459530	43712506	43724913	12407	100	Orthopolintovirales	Metazoa	Arthropoda	Insecta	Hemiptera	Cicadellidae	Neoaliturus	Neoaliturus tenellus	Integration	0.65	Passed	86.9
GCA_030545055.2	CM061536.1	vr37	No	127281489	2018279	2058710	40431	100	Orthopolintovirales	Metazoa	Arthropoda	Insecta	Hemiptera	Cicadellidae	Neoaliturus	Neoaliturus tenellus	Integration	0.46	Passed	86.9
GCA_030545055.2	CM061535.1	vr37	No	131288843	4309983	4332408	22425	91.67	Orthopolintovirales	Metazoa	Arthropoda	Insecta	Hemiptera	Cicadellidae	Neoaliturus	Neoaliturus tenellus	Integration	1	Passed	86.9
GCA_030545055.2	CM061537.1	vr37	No	125805458	3688679	3704145	15466	100	Orthopolintovirales	Metazoa	Arthropoda	Insecta	Hemiptera	Cicadellidae	Neoaliturus	Neoaliturus tenellus	Integration	1	Passed	86.9
GCA_030545055.2	CM061534.1	vr37	No	210459530	3929569	3944032	14463	100	Orthopolintovirales	Metazoa	Arthropoda	Insecta	Hemiptera	Cicadellidae	Neoaliturus	Neoaliturus tenellus	Integration	0.91	Passed	86.9
GCA_030545055.2	CM061531.1	vr37	No	344005491	3359230	3372344	13114	100	Orthopolintovirales	Metazoa	Arthropoda	Insecta	Hemiptera	Cicadellidae	Neoaliturus	Neoaliturus tenellus	Integration	1	Passed	86.9
GCA_030545055.2	CM061532.1	vr37	No	275196536	1960883	1973599	12716	90.91	Orthopolintovirales	Metazoa	Arthropoda	Insecta	Hemiptera	Cicadellidae	Neoaliturus	Neoaliturus tenellus	Integration	1	Passed	86.9
GCA_030545055.2	CM061533.1	vr37	No	272437385	3039912	3052560	12648	100	Orthopolintovirales	Metazoa	Arthropoda	Insecta	Hemiptera	Cicadellidae	Neoaliturus	Neoaliturus tenellus	Integration	1	Passed	86.9
GCA_030545055.2	CM061536.1	vr369	No	127281489	39001745	39053434	51689	83.87	Orthopolintovirales	Metazoa	Arthropoda	Insecta	Hemiptera	Cicadellidae	Neoaliturus	Neoaliturus tenellus	Integration	0.52	Passed	86.9
GCA_030545055.2	CM061531.1	vr369	No	344005491	38996243	39032930	36687	100	Orthopolintovirales	Metazoa	Arthropoda	Insecta	Hemiptera	Cicadellidae	Neoaliturus	Neoaliturus tenellus	Integration	0.6	Passed	86.9
GCA_030545055.2	CM061537.1	vr369	No	125805458	35315882	35349728	33846	86.36	Orthopolintovirales	Metazoa	Arthropoda	Insecta	Hemiptera	Cicadellidae	Neoaliturus	Neoaliturus tenellus	Integration	0.68	Passed	86.9
GCA_030545055.2	CM061533.1	vr369	No	272437385	33598947	33630886	31939	100	Orthopolintovirales	Metazoa	Arthropoda	Insecta	Hemiptera	Cicadellidae	Neoaliturus	Neoaliturus tenellus	Integration	0.48	Passed	86.9
GCA_030545055.2	CM061532.1	vr369	No	275196536	39316488	39329374	12886	100	Orthopolintovirales	Metazoa	Arthropoda	Insecta	Hemiptera	Cicadellidae	Neoaliturus	Neoaliturus tenellus	Integration	1	Passed	86.9
GCA_030545055.2	CM061535.1	vr369	No	131288843	56085152	56097834	12682	100	Orthopolintovirales	Metazoa	Arthropoda	Insecta	Hemiptera	Cicadellidae	Neoaliturus	Neoaliturus tenellus	Integration	0.89	Passed	86.9
GCA_030545055.2	CM061534.1	vr369	No	210459530	43668333	43678396	10063	100	Orthopolintovirales	Metazoa	Arthropoda	Insecta	Hemiptera	Cicadellidae	Neoaliturus	Neoaliturus tenellus	Integration	0.8	Passed	86.9
GCA_030545055.2	CM061537.1	vr368	No	125805458	35214371	35227234	12863	100	Orthopolintovirales	Metazoa	Arthropoda	Insecta	Hemiptera	Cicadellidae	Neoaliturus	Neoaliturus tenellus	Integration	1	Passed	86.9
GCA_030545055.2	CM061531.1	vr368	No	344005491	38965245	38977902	12657	100	Orthopolintovirales	Metazoa	Arthropoda	Insecta	Hemiptera	Cicadellidae	Neoaliturus	Neoaliturus tenellus	Integration	0.77	Passed	86.9
GCA_030545055.2	CM061536.1	vr368	No	127281489	38918165	38930813	12648	100	Orthopolintovirales	Metazoa	Arthropoda	Insecta	Hemiptera	Cicadellidae	Neoaliturus	Neoaliturus tenellus	Integration	1	Passed	86.9
GCA_030545055.2	CM061535.1	vr368	No	131288843	56044412	56056794	12382	100	Orthopolintovirales	Metazoa	Arthropoda	Insecta	Hemiptera	Cicadellidae	Neoaliturus	Neoaliturus tenellus	Integration	1	Passed	86.9
GCA_030545055.2	CM061532.1	vr368	No	275196536	39211787	39223965	12178	100	Orthopolintovirales	Metazoa	Arthropoda	Insecta	Hemiptera	Cicadellidae	Neoaliturus	Neoaliturus tenellus	Integration	1	Passed	86.9
GCA_030545055.2	CM061534.1	vr368	No	210459530	43625409	43636348	10939	100	Orthopolintovirales	Metazoa	Arthropoda	Insecta	Hemiptera	Cicadellidae	Neoaliturus	Neoaliturus tenellus	Integration	0.85	Passed	86.9
GCA_030545055.2	CM061533.1	vr368	No	272437385	33574726	33577645	2919	100	Orthopolintovirales	Metazoa	Arthropoda	Insecta	Hemiptera	Cicadellidae	Neoaliturus	Neoaliturus tenellus	Integration	1	Passed	86.9
GCA_030545055.2	CM061532.1	vr367	No	275196536	39182159	39197791	15632	93.33	Orthopolintovirales	Metazoa	Arthropoda	Insecta	Hemiptera	Cicadellidae	Neoaliturus	Neoaliturus tenellus	Integration	0.73	Passed	86.9
GCA_030545055.2	CM061535.1	vr367	No	131288843	55999868	56013256	13388	91.67	Orthopolintovirales	Metazoa	Arthropoda	Insecta	Hemiptera	Cicadellidae	Neoaliturus	Neoaliturus tenellus	Integration	1	Passed	86.9
GCA_030545055.2	CM061537.1	vr367	No	125805458	35172899	35185913	13014	100	Orthopolintovirales	Metazoa	Arthropoda	Insecta	Hemiptera	Cicadellidae	Neoaliturus	Neoaliturus tenellus	Integration	0.72	Passed	86.9
GCA_030545055.2	CM061536.1	vr367	No	127281489	38884986	38897828	12842	100	Orthopolintovirales	Metazoa	Arthropoda	Insecta	Hemiptera	Cicadellidae	Neoaliturus	Neoaliturus tenellus	Integration	0.86	Passed	86.9
GCA_030545055.2	CM061531.1	vr367	No	344005491	38810464	38823257	12793	100	Orthopolintovirales	Metazoa	Arthropoda	Insecta	Hemiptera	Cicadellidae	Neoaliturus	Neoaliturus tenellus	Integration	0.91	Passed	86.9
GCA_030545055.2	CM061534.1	vr367	No	210459530	43601942	43606780	4838	100	Orthopolintovirales	Metazoa	Arthropoda	Insecta	Hemiptera	Cicadellidae	Neoaliturus	Neoaliturus tenellus	Integration	1	Passed	86.9
GCA_030545055.2	CM061533.1	vr367	No	272437385	33561236	33564553	3317	100	Orthopolintovirales	Metazoa	Arthropoda	Insecta	Hemiptera	Cicadellidae	Neoaliturus	Neoaliturus tenellus	Integration	1	Passed	86.9
GCA_030545055.2	CM061536.1	vr366	No	127281489	38836263	38871589	35326	100	Orthopolintovirales	Metazoa	Arthropoda	Insecta	Hemiptera	Cicadellidae	Neoaliturus	Neoaliturus tenellus	Integration	0.43	Passed	86.9
GCA_030545055.2	CM061534.1	vr366	No	210459530	43564005	43579036	15031	100	Orthopolintovirales	Metazoa	Arthropoda	Insecta	Hemiptera	Cicadellidae	Neoaliturus	Neoaliturus tenellus	Integration	0.92	Passed	86.9
GCA_030545055.2	CM061531.1	vr366	No	344005491	38777766	38792202	14436	100	Orthopolintovirales	Metazoa	Arthropoda	Insecta	Hemiptera	Cicadellidae	Neoaliturus	Neoaliturus tenellus	Integration	0.91	Passed	86.9
GCA_030545055.2	CM061535.1	vr366	No	131288843	55916201	55930586	14385	100	Orthopolintovirales	Metazoa	Arthropoda	Insecta	Hemiptera	Cicadellidae	Neoaliturus	Neoaliturus tenellus	Integration	1	Passed	86.9
GCA_030545055.2	CM061533.1	vr366	No	272437385	33537290	33551094	13804	100	Orthopolintovirales	Metazoa	Arthropoda	Insecta	Hemiptera	Cicadellidae	Neoaliturus	Neoaliturus tenellus	Integration	0.92	Passed	86.9
GCA_030545055.2	CM061537.1	vr366	No	125805458	35098600	35112321	13721	93.33	Orthopolintovirales	Metazoa	Arthropoda	Insecta	Hemiptera	Cicadellidae	Neoaliturus	Neoaliturus tenellus	Integration	0.8	Passed	86.9
GCA_030545055.2	CM061532.1	vr366	No	275196536	39019745	39032465	12720	100	Orthopolintovirales	Metazoa	Arthropoda	Insecta	Hemiptera	Cicadellidae	Neoaliturus	Neoaliturus tenellus	Integration	1	Passed	86.9
GCA_030545055.2	CM061537.1	vr365	No	125805458	35048703	35084024	35321	100	Orthopolintovirales	Metazoa	Arthropoda	Insecta	Hemiptera	Cicadellidae	Neoaliturus	Neoaliturus tenellus	Integration	0.52	Passed	86.9
GCA_030545055.2	CM061534.1	vr365	No	210459530	43483474	43517949	34475	95	Orthopolintovirales	Metazoa	Arthropoda	Insecta	Hemiptera	Cicadellidae	Neoaliturus	Neoaliturus tenellus	Integration	0.55	Passed	86.9
GCA_030545055.2	CM061532.1	vr365	No	275196536	38746535	38768616	22081	92.31	Orthopolintovirales	Metazoa	Arthropoda	Insecta	Hemiptera	Cicadellidae	Neoaliturus	Neoaliturus tenellus	Integration	0.85	Passed	86.9
GCA_030545055.2	CM061535.1	vr365	No	131288843	55736276	55756897	20621	92.31	Orthopolintovirales	Metazoa	Arthropoda	Insecta	Hemiptera	Cicadellidae	Neoaliturus	Neoaliturus tenellus	Integration	0.92	Passed	86.9
GCA_030545055.2	CM061533.1	vr365	No	272437385	33503094	33516367	13273	100	Orthopolintovirales	Metazoa	Arthropoda	Insecta	Hemiptera	Cicadellidae	Neoaliturus	Neoaliturus tenellus	Integration	0.75	Passed	86.9
GCA_030545055.2	CM061536.1	vr365	No	127281489	38799396	38812650	13254	100	Orthopolintovirales	Metazoa	Arthropoda	Insecta	Hemiptera	Cicadellidae	Neoaliturus	Neoaliturus tenellus	Integration	0.89	Passed	86.9
GCA_030545055.2	CM061531.1	vr365	No	344005491	38489624	38498843	9219	100	Orthopolintovirales	Metazoa	Arthropoda	Insecta	Hemiptera	Cicadellidae	Neoaliturus	Neoaliturus tenellus	Integration	0.55	Passed	86.9
GCA_030545055.2	CM061531.1	vr364	No	344005491	38353099	38395483	42384	95.65	Orthopolintovirales	Metazoa	Arthropoda	Insecta	Hemiptera	Cicadellidae	Neoaliturus	Neoaliturus tenellus	Integration	0.52	Passed	86.9
GCA_030545055.2	CM061533.1	vr364	No	272437385	33441475	33476897	35422	100	Orthopolintovirales	Metazoa	Arthropoda	Insecta	Hemiptera	Cicadellidae	Neoaliturus	Neoaliturus tenellus	Integration	0.82	Passed	86.9
GCA_030545055.2	CM061534.1	vr364	No	210459530	43442303	43456331	14028	100	Orthopolintovirales	Metazoa	Arthropoda	Insecta	Hemiptera	Cicadellidae	Neoaliturus	Neoaliturus tenellus	Integration	1	Passed	86.9
GCA_030545055.2	CM061535.1	vr364	No	131288843	55695298	55709145	13847	100	Orthopolintovirales	Metazoa	Arthropoda	Insecta	Hemiptera	Cicadellidae	Neoaliturus	Neoaliturus tenellus	Integration	0.73	Passed	86.9
GCA_030545055.2	CM061536.1	vr364	No	127281489	38675804	38689086	13282	100	Orthopolintovirales	Metazoa	Arthropoda	Insecta	Hemiptera	Cicadellidae	Neoaliturus	Neoaliturus tenellus	Integration	0.89	Passed	86.9
GCA_030545055.2	CM061537.1	vr364	No	125805458	34823475	34836589	13114	100	Orthopolintovirales	Metazoa	Arthropoda	Insecta	Hemiptera	Cicadellidae	Neoaliturus	Neoaliturus tenellus	Integration	1	Passed	86.9
GCA_030545055.2	CM061532.1	vr364	No	275196536	38702991	38714215	11224	100	Orthopolintovirales	Metazoa	Arthropoda	Insecta	Hemiptera	Cicadellidae	Neoaliturus	Neoaliturus tenellus	Integration	0.91	Passed	86.9
GCA_030545055.2	CM061531.1	vr363	No	344005491	38278387	38292823	14436	100	Orthopolintovirales	Metazoa	Arthropoda	Insecta	Hemiptera	Cicadellidae	Neoaliturus	Neoaliturus tenellus	Integration	0.91	Passed	86.9
GCA_030545055.2	CM061534.1	vr363	No	210459530	43379044	43393371	14327	100	Orthopolintovirales	Metazoa	Arthropoda	Insecta	Hemiptera	Cicadellidae	Neoaliturus	Neoaliturus tenellus	Integration	0.91	Passed	86.9
GCA_030545055.2	CM061532.1	vr363	No	275196536	37609063	37622168	13105	100	Orthopolintovirales	Metazoa	Arthropoda	Insecta	Hemiptera	Cicadellidae	Neoaliturus	Neoaliturus tenellus	Integration	1	Passed	86.9
GCA_030545055.2	CM061536.1	vr363	No	127281489	38567304	38580076	12772	100	Orthopolintovirales	Metazoa	Arthropoda	Insecta	Hemiptera	Cicadellidae	Neoaliturus	Neoaliturus tenellus	Integration	0.92	Passed	86.9
GCA_030545055.2	CM061535.1	vr363	No	131288843	55672065	55684803	12738	100	Orthopolintovirales	Metazoa	Arthropoda	Insecta	Hemiptera	Cicadellidae	Neoaliturus	Neoaliturus tenellus	Integration	0.91	Passed	86.9
GCA_030545055.2	CM061533.1	vr363	No	272437385	33350088	33362804	12716	100	Orthopolintovirales	Metazoa	Arthropoda	Insecta	Hemiptera	Cicadellidae	Neoaliturus	Neoaliturus tenellus	Integration	0.91	Passed	86.9
GCA_030545055.2	CM061537.1	vr363	No	125805458	34638808	34651457	12649	100	Orthopolintovirales	Metazoa	Arthropoda	Insecta	Hemiptera	Cicadellidae	Neoaliturus	Neoaliturus tenellus	Integration	1	Passed	86.9
GCA_030545055.2	CM061534.1	vr362	No	210459530	43327775	43345260	17485	100	Orthopolintovirales	Metazoa	Arthropoda	Insecta	Hemiptera	Cicadellidae	Neoaliturus	Neoaliturus tenellus	Integration	1	Passed	86.9
GCA_030545055.2	CM061536.1	vr362	No	127281489	38526402	38539501	13099	100	Orthopolintovirales	Metazoa	Arthropoda	Insecta	Hemiptera	Cicadellidae	Neoaliturus	Neoaliturus tenellus	Integration	1	Passed	86.9
GCA_030545055.2	CM061531.1	vr362	No	344005491	38222727	38235826	13099	100	Orthopolintovirales	Metazoa	Arthropoda	Insecta	Hemiptera	Cicadellidae	Neoaliturus	Neoaliturus tenellus	Integration	1	Passed	86.9
GCA_030545055.2	CM061535.1	vr362	No	131288843	55024714	55037724	13010	100	Orthopolintovirales	Metazoa	Arthropoda	Insecta	Hemiptera	Cicadellidae	Neoaliturus	Neoaliturus tenellus	Integration	0.91	Passed	86.9
GCA_030545055.2	CM061537.1	vr362	No	125805458	34480049	34492742	12693	100	Orthopolintovirales	Metazoa	Arthropoda	Insecta	Hemiptera	Cicadellidae	Neoaliturus	Neoaliturus tenellus	Integration	1	Passed	86.9
GCA_030545055.2	CM061532.1	vr362	No	275196536	37232184	37244833	12649	100	Orthopolintovirales	Metazoa	Arthropoda	Insecta	Hemiptera	Cicadellidae	Neoaliturus	Neoaliturus tenellus	Integration	1	Passed	86.9
GCA_030545055.2	CM061533.1	vr362	No	272437385	33250291	33260962	10671	100	Orthopolintovirales	Metazoa	Arthropoda	Insecta	Hemiptera	Cicadellidae	Neoaliturus	Neoaliturus tenellus	Integration	0.91	Passed	86.9
GCA_030545055.2	CM061534.1	vr361	No	210459530	43294567	43309954	15387	100	Orthopolintovirales	Metazoa	Arthropoda	Insecta	Hemiptera	Cicadellidae	Neoaliturus	Neoaliturus tenellus	Integration	0.55	Passed	86.9
GCA_030545055.2	CM061535.1	vr361	No	131288843	54792402	54806297	13895	100	Orthopolintovirales	Metazoa	Arthropoda	Insecta	Hemiptera	Cicadellidae	Neoaliturus	Neoaliturus tenellus	Integration	1	Passed	86.9
GCA_030545055.2	CM061532.1	vr361	No	275196536	37192899	37206049	13150	100	Orthopolintovirales	Metazoa	Arthropoda	Insecta	Hemiptera	Cicadellidae	Neoaliturus	Neoaliturus tenellus	Integration	1	Passed	86.9
GCA_030545055.2	CM061536.1	vr361	No	127281489	38464803	38477606	12803	100	Orthopolintovirales	Metazoa	Arthropoda	Insecta	Hemiptera	Cicadellidae	Neoaliturus	Neoaliturus tenellus	Integration	0.91	Passed	86.9
GCA_030545055.2	CM061533.1	vr361	No	272437385	33146724	33159258	12534	100	Orthopolintovirales	Metazoa	Arthropoda	Insecta	Hemiptera	Cicadellidae	Neoaliturus	Neoaliturus tenellus	Integration	0.77	Passed	86.9
GCA_030545055.2	CM061531.1	vr361	No	344005491	38203188	38207929	4741	100	Orthopolintovirales	Metazoa	Arthropoda	Insecta	Hemiptera	Cicadellidae	Neoaliturus	Neoaliturus tenellus	Integration	1	Passed	86.9
GCA_030545055.2	CM061537.1	vr361	No	125805458	34262499	34264765	2266	100	Orthopolintovirales	Metazoa	Arthropoda	Insecta	Hemiptera	Cicadellidae	Neoaliturus	Neoaliturus tenellus	Integration	1	Failed	86.9
GCA_030545055.2	CM061534.1	vr360	No	210459530	43244313	43283526	39213	94.12	Orthopolintovirales	Metazoa	Arthropoda	Insecta	Hemiptera	Cicadellidae	Neoaliturus	Neoaliturus tenellus	Integration	0.71	Passed	86.9
GCA_030545055.2	CM061537.1	vr360	No	125805458	34228778	34250167	21389	100	Orthopolintovirales	Metazoa	Arthropoda	Insecta	Hemiptera	Cicadellidae	Neoaliturus	Neoaliturus tenellus	Integration	0.83	Passed	86.9
GCA_030545055.2	CM061532.1	vr360	No	275196536	37035951	37056523	20572	92.31	Orthopolintovirales	Metazoa	Arthropoda	Insecta	Hemiptera	Cicadellidae	Neoaliturus	Neoaliturus tenellus	Integration	0.92	Passed	86.9
GCA_030545055.2	CM061535.1	vr360	No	131288843	54727251	54741714	14463	100	Orthopolintovirales	Metazoa	Arthropoda	Insecta	Hemiptera	Cicadellidae	Neoaliturus	Neoaliturus tenellus	Integration	0.91	Passed	86.9
GCA_030545055.2	CM061533.1	vr360	No	272437385	33118723	33131645	12922	100	Orthopolintovirales	Metazoa	Arthropoda	Insecta	Hemiptera	Cicadellidae	Neoaliturus	Neoaliturus tenellus	Integration	0.82	Passed	86.9
GCA_030545055.2	CM061536.1	vr360	No	127281489	38395738	38408529	12791	100	Orthopolintovirales	Metazoa	Arthropoda	Insecta	Hemiptera	Cicadellidae	Neoaliturus	Neoaliturus tenellus	Integration	0.91	Passed	86.9
GCA_030545055.2	CM061531.1	vr360	No	344005491	38123883	38136080	12197	100	Orthopolintovirales	Metazoa	Arthropoda	Insecta	Hemiptera	Cicadellidae	Neoaliturus	Neoaliturus tenellus	Integration	0.73	Passed	86.9
GCA_030545055.2	CM061535.1	vr36	No	131288843	4218242	4239578	21336	100	Orthopolintovirales	Metazoa	Arthropoda	Insecta	Hemiptera	Cicadellidae	Neoaliturus	Neoaliturus tenellus	Integration	0.79	Passed	86.9
GCA_030545055.2	CM061531.1	vr36	No	344005491	3244888	3265044	20156	91.67	Orthopolintovirales	Metazoa	Arthropoda	Insecta	Hemiptera	Cicadellidae	Neoaliturus	Neoaliturus tenellus	Integration	1	Passed	86.9
GCA_030545055.2	CM061533.1	vr36	No	272437385	2913951	2934023	20072	100	Orthopolintovirales	Metazoa	Arthropoda	Insecta	Hemiptera	Cicadellidae	Neoaliturus	Neoaliturus tenellus	Integration	0.82	Passed	86.9
GCA_030545055.2	CM061536.1	vr36	No	127281489	1983618	1998704	15086	100	Orthopolintovirales	Metazoa	Arthropoda	Insecta	Hemiptera	Cicadellidae	Neoaliturus	Neoaliturus tenellus	Integration	1	Passed	86.9
GCA_030545055.2	CM061532.1	vr36	No	275196536	1936430	1949658	13228	100	Orthopolintovirales	Metazoa	Arthropoda	Insecta	Hemiptera	Cicadellidae	Neoaliturus	Neoaliturus tenellus	Integration	0.83	Passed	86.9
GCA_030545055.2	CM061534.1	vr36	No	210459530	3873309	3879248	5939	100	Orthopolintovirales	Metazoa	Arthropoda	Insecta	Hemiptera	Cicadellidae	Neoaliturus	Neoaliturus tenellus	Integration	0.86	Passed	86.9
GCA_030545055.2	CM061537.1	vr36	No	125805458	3625895	3629560	3665	100	Orthopolintovirales	Metazoa	Arthropoda	Insecta	Hemiptera	Cicadellidae	Neoaliturus	Neoaliturus tenellus	Integration	1	Failed	86.9
GCA_030545055.2	CM061531.1	vr359	No	344005491	37994541	38037019	42478	96.43	Orthopolintovirales	Metazoa	Arthropoda	Insecta	Hemiptera	Cicadellidae	Neoaliturus	Neoaliturus tenellus	Integration	0.5	Passed	86.9
GCA_030545055.2	CM061537.1	vr359	No	125805458	34164244	34199895	35651	95.45	Orthopolintovirales	Metazoa	Arthropoda	Insecta	Hemiptera	Cicadellidae	Neoaliturus	Neoaliturus tenellus	Integration	0.59	Passed	86.9
GCA_030545055.2	CM061535.1	vr359	No	131288843	54671562	54689508	17946	100	Orthopolintovirales	Metazoa	Arthropoda	Insecta	Hemiptera	Cicadellidae	Neoaliturus	Neoaliturus tenellus	Integration	1	Passed	86.9
GCA_030545055.2	CM061534.1	vr359	No	210459530	43201048	43214487	13439	100	Orthopolintovirales	Metazoa	Arthropoda	Insecta	Hemiptera	Cicadellidae	Neoaliturus	Neoaliturus tenellus	Integration	0.89	Passed	86.9
GCA_030545055.2	CM061533.1	vr359	No	272437385	32891127	32898679	7552	100	Orthopolintovirales	Metazoa	Arthropoda	Insecta	Hemiptera	Cicadellidae	Neoaliturus	Neoaliturus tenellus	Integration	0.8	Passed	86.9
GCA_030545055.2	CM061536.1	vr359	No	127281489	38357575	38364003	6428	100	Orthopolintovirales	Metazoa	Arthropoda	Insecta	Hemiptera	Cicadellidae	Neoaliturus	Neoaliturus tenellus	Integration	1	Passed	86.9
GCA_030545055.2	CM061532.1	vr359	No	275196536	36912735	36919076	6341	100	Orthopolintovirales	Metazoa	Arthropoda	Insecta	Hemiptera	Cicadellidae	Neoaliturus	Neoaliturus tenellus	Integration	0.86	Passed	86.9
GCA_030545055.2	CM061537.1	vr358	No	125805458	34115567	34152104	36537	91.3	Orthopolintovirales	Metazoa	Arthropoda	Insecta	Hemiptera	Cicadellidae	Neoaliturus	Neoaliturus tenellus	Integration	0.52	Passed	86.9
GCA_030545055.2	CM061531.1	vr358	No	344005491	37767737	37782156	14419	100	Orthopolintovirales	Metazoa	Arthropoda	Insecta	Hemiptera	Cicadellidae	Neoaliturus	Neoaliturus tenellus	Integration	0.77	Passed	86.9
GCA_030545055.2	CM061535.1	vr358	No	131288843	54635093	54648273	13180	100	Orthopolintovirales	Metazoa	Arthropoda	Insecta	Hemiptera	Cicadellidae	Neoaliturus	Neoaliturus tenellus	Integration	1	Passed	86.9
GCA_030545055.2	CM061532.1	vr358	No	275196536	35914703	35927818	13115	100	Orthopolintovirales	Metazoa	Arthropoda	Insecta	Hemiptera	Cicadellidae	Neoaliturus	Neoaliturus tenellus	Integration	1	Passed	86.9
GCA_030545055.2	CM061533.1	vr358	No	272437385	32631243	32643584	12341	100	Orthopolintovirales	Metazoa	Arthropoda	Insecta	Hemiptera	Cicadellidae	Neoaliturus	Neoaliturus tenellus	Integration	0.75	Passed	86.9
GCA_030545055.2	CM061536.1	vr358	No	127281489	38311705	38322655	10950	100	Orthopolintovirales	Metazoa	Arthropoda	Insecta	Hemiptera	Cicadellidae	Neoaliturus	Neoaliturus tenellus	Integration	1	Passed	86.9
GCA_030545055.2	CM061534.1	vr358	No	210459530	42854089	42864132	10043	100	Orthopolintovirales	Metazoa	Arthropoda	Insecta	Hemiptera	Cicadellidae	Neoaliturus	Neoaliturus tenellus	Integration	0.82	Passed	86.9
GCA_030545055.2	CM061534.1	vr357	No	210459530	42774074	42832107	58033	95.24	Orthopolintovirales	Metazoa	Arthropoda	Insecta	Hemiptera	Cicadellidae	Neoaliturus	Neoaliturus tenellus	Integration	0.43	Passed	86.9
GCA_030545055.2	CM061535.1	vr357	No	131288843	54577548	54620282	42734	100	Orthopolintovirales	Metazoa	Arthropoda	Insecta	Hemiptera	Cicadellidae	Neoaliturus	Neoaliturus tenellus	Integration	0.31	Passed	86.9
GCA_030545055.2	CM061531.1	vr357	No	344005491	37701448	37721646	20198	91.67	Orthopolintovirales	Metazoa	Arthropoda	Insecta	Hemiptera	Cicadellidae	Neoaliturus	Neoaliturus tenellus	Integration	1	Passed	86.9
GCA_030545055.2	CM061532.1	vr357	No	275196536	35785490	35800156	14666	100	Orthopolintovirales	Metazoa	Arthropoda	Insecta	Hemiptera	Cicadellidae	Neoaliturus	Neoaliturus tenellus	Integration	0.83	Passed	86.9
GCA_030545055.2	CM061537.1	vr357	No	125805458	34090090	34103194	13104	100	Orthopolintovirales	Metazoa	Arthropoda	Insecta	Hemiptera	Cicadellidae	Neoaliturus	Neoaliturus tenellus	Integration	0.91	Passed	86.9
GCA_030545055.2	CM061533.1	vr357	No	272437385	32601994	32614708	12714	100	Orthopolintovirales	Metazoa	Arthropoda	Insecta	Hemiptera	Cicadellidae	Neoaliturus	Neoaliturus tenellus	Integration	1	Passed	86.9
GCA_030545055.2	CM061536.1	vr357	No	127281489	38168892	38181535	12643	100	Orthopolintovirales	Metazoa	Arthropoda	Insecta	Hemiptera	Cicadellidae	Neoaliturus	Neoaliturus tenellus	Integration	1	Passed	86.9
GCA_030545055.2	CM061533.1	vr356	No	272437385	32521304	32552824	31520	83.33	Orthopolintovirales	Metazoa	Arthropoda	Insecta	Hemiptera	Cicadellidae	Neoaliturus	Neoaliturus tenellus	Integration	0.83	Passed	86.9
GCA_030545055.2	CM061532.1	vr356	No	275196536	34922563	34935471	12908	100	Orthopolintovirales	Metazoa	Arthropoda	Insecta	Hemiptera	Cicadellidae	Neoaliturus	Neoaliturus tenellus	Integration	0.91	Passed	86.9
GCA_030545055.2	CM061537.1	vr356	No	125805458	34065206	34077754	12548	100	Orthopolintovirales	Metazoa	Arthropoda	Insecta	Hemiptera	Cicadellidae	Neoaliturus	Neoaliturus tenellus	Integration	1	Passed	86.9
GCA_030545055.2	CM061536.1	vr356	No	127281489	38032060	38044342	12282	100	Orthopolintovirales	Metazoa	Arthropoda	Insecta	Hemiptera	Cicadellidae	Neoaliturus	Neoaliturus tenellus	Integration	0.83	Passed	86.9
GCA_030545055.2	CM061534.1	vr356	No	210459530	42746591	42758770	12179	100	Orthopolintovirales	Metazoa	Arthropoda	Insecta	Hemiptera	Cicadellidae	Neoaliturus	Neoaliturus tenellus	Integration	0.91	Passed	86.9
GCA_030545055.2	CM061535.1	vr356	No	131288843	54398007	54407635	9628	100	Orthopolintovirales	Metazoa	Arthropoda	Insecta	Hemiptera	Cicadellidae	Neoaliturus	Neoaliturus tenellus	Integration	0.46	Passed	86.9
GCA_030545055.2	CM061531.1	vr356	No	344005491	37685332	37691437	6105	100	Orthopolintovirales	Metazoa	Arthropoda	Insecta	Hemiptera	Cicadellidae	Neoaliturus	Neoaliturus tenellus	Integration	0.8	Passed	86.9
GCA_030545055.2	CM061534.1	vr355	No	210459530	42694953	42734522	39569	100	Orthopolintovirales	Metazoa	Arthropoda	Insecta	Hemiptera	Cicadellidae	Neoaliturus	Neoaliturus tenellus	Integration	0.48	Passed	86.9
GCA_030545055.2	CM061536.1	vr355	No	127281489	37672373	37708667	36294	100	Orthopolintovirales	Metazoa	Arthropoda	Insecta	Hemiptera	Cicadellidae	Neoaliturus	Neoaliturus tenellus	Integration	0.48	Passed	86.9
GCA_030545055.2	CM061535.1	vr355	No	131288843	54313531	54328924	15393	85.71	Orthopolintovirales	Metazoa	Arthropoda	Insecta	Hemiptera	Cicadellidae	Neoaliturus	Neoaliturus tenellus	Integration	0.79	Passed	86.9
GCA_030545055.2	CM061532.1	vr355	No	275196536	34851444	34866236	14792	100	Orthopolintovirales	Metazoa	Arthropoda	Insecta	Hemiptera	Cicadellidae	Neoaliturus	Neoaliturus tenellus	Integration	0.91	Passed	86.9
GCA_030545055.2	CM061537.1	vr355	No	125805458	33878032	33891131	13099	100	Orthopolintovirales	Metazoa	Arthropoda	Insecta	Hemiptera	Cicadellidae	Neoaliturus	Neoaliturus tenellus	Integration	1	Passed	86.9
GCA_030545055.2	CM061531.1	vr355	No	344005491	37667512	37674324	6812	100	Orthopolintovirales	Metazoa	Arthropoda	Insecta	Hemiptera	Cicadellidae	Neoaliturus	Neoaliturus tenellus	Integration	1	Passed	86.9
GCA_030545055.2	CM061533.1	vr355	No	272437385	32435925	32442632	6707	100	Orthopolintovirales	Metazoa	Arthropoda	Insecta	Hemiptera	Cicadellidae	Neoaliturus	Neoaliturus tenellus	Integration	0.6	Passed	86.9
GCA_030545055.2	CM061537.1	vr354	No	125805458	33749602	33855439	105837	91.67	Orthopolintovirales	Metazoa	Arthropoda	Insecta	Hemiptera	Cicadellidae	Neoaliturus	Neoaliturus tenellus	Integration	0.35	Passed	86.9
GCA_030545055.2	CM061535.1	vr354	No	131288843	54233951	54253453	19502	92.86	Orthopolintovirales	Metazoa	Arthropoda	Insecta	Hemiptera	Cicadellidae	Neoaliturus	Neoaliturus tenellus	Integration	0.86	Passed	86.9
GCA_030545055.2	CM061531.1	vr354	No	344005491	37486073	37500469	14396	90.91	Orthopolintovirales	Metazoa	Arthropoda	Insecta	Hemiptera	Cicadellidae	Neoaliturus	Neoaliturus tenellus	Integration	0.91	Passed	86.9
GCA_030545055.2	CM061536.1	vr354	No	127281489	37615986	37628925	12939	100	Orthopolintovirales	Metazoa	Arthropoda	Insecta	Hemiptera	Cicadellidae	Neoaliturus	Neoaliturus tenellus	Integration	0.83	Passed	86.9
GCA_030545055.2	CM061534.1	vr354	No	210459530	42654096	42666833	12737	100	Orthopolintovirales	Metazoa	Arthropoda	Insecta	Hemiptera	Cicadellidae	Neoaliturus	Neoaliturus tenellus	Integration	0.56	Passed	86.9
GCA_030545055.2	CM061533.1	vr354	No	272437385	32350536	32363200	12664	100	Orthopolintovirales	Metazoa	Arthropoda	Insecta	Hemiptera	Cicadellidae	Neoaliturus	Neoaliturus tenellus	Integration	0.83	Passed	86.9
GCA_030545055.2	CM061532.1	vr354	No	275196536	34756161	34762987	6826	100	Orthopolintovirales	Metazoa	Arthropoda	Insecta	Hemiptera	Cicadellidae	Neoaliturus	Neoaliturus tenellus	Integration	1	Passed	86.9
GCA_030545055.2	CM061531.1	vr353	No	344005491	37407678	37459002	51324	100	Orthopolintovirales	Metazoa	Arthropoda	Insecta	Hemiptera	Cicadellidae	Neoaliturus	Neoaliturus tenellus	Integration	0.45	Passed	86.9
GCA_030545055.2	CM061536.1	vr353	No	127281489	37514820	37530257	15437	100	Orthopolintovirales	Metazoa	Arthropoda	Insecta	Hemiptera	Cicadellidae	Neoaliturus	Neoaliturus tenellus	Integration	1	Passed	86.9
GCA_030545055.2	CM061534.1	vr353	No	210459530	42620908	42634008	13100	100	Orthopolintovirales	Metazoa	Arthropoda	Insecta	Hemiptera	Cicadellidae	Neoaliturus	Neoaliturus tenellus	Integration	0.77	Passed	86.9
GCA_030545055.2	CM061533.1	vr353	No	272437385	32325098	32338185	13087	100	Orthopolintovirales	Metazoa	Arthropoda	Insecta	Hemiptera	Cicadellidae	Neoaliturus	Neoaliturus tenellus	Integration	0.64	Passed	86.9
GCA_030545055.2	CM061535.1	vr353	No	131288843	53891144	53900107	8963	100	Orthopolintovirales	Metazoa	Arthropoda	Insecta	Hemiptera	Cicadellidae	Neoaliturus	Neoaliturus tenellus	Integration	1	Passed	86.9
GCA_030545055.2	CM061532.1	vr353	No	275196536	34738415	34744579	6164	100	Orthopolintovirales	Metazoa	Arthropoda	Insecta	Hemiptera	Cicadellidae	Neoaliturus	Neoaliturus tenellus	Integration	1	Passed	86.9
GCA_030545055.2	CM061537.1	vr353	No	125805458	33720219	33724250	4031	100	Orthopolintovirales	Metazoa	Arthropoda	Insecta	Hemiptera	Cicadellidae	Neoaliturus	Neoaliturus tenellus	Integration	1	Failed	86.9
GCA_030545055.2	CM061537.1	vr352	No	125805458	33612002	33681804	69802	100	Orthopolintovirales	Metazoa	Arthropoda	Insecta	Hemiptera	Cicadellidae	Neoaliturus	Neoaliturus tenellus	Integration	0.3	Passed	86.9
GCA_030545055.2	CM061536.1	vr352	No	127281489	37430384	37471181	40797	92	Orthopolintovirales	Metazoa	Arthropoda	Insecta	Hemiptera	Cicadellidae	Neoaliturus	Neoaliturus tenellus	Integration	0.52	Passed	86.9
GCA_030545055.2	CM061535.1	vr352	No	131288843	53848809	53866215	17406	87.5	Orthopolintovirales	Metazoa	Arthropoda	Insecta	Hemiptera	Cicadellidae	Neoaliturus	Neoaliturus tenellus	Integration	0.81	Passed	86.9
GCA_030545055.2	CM061531.1	vr352	No	344005491	37306734	37320270	13536	91.67	Orthopolintovirales	Metazoa	Arthropoda	Insecta	Hemiptera	Cicadellidae	Neoaliturus	Neoaliturus tenellus	Integration	0.75	Passed	86.9
GCA_030545055.2	CM061534.1	vr352	No	210459530	42557285	42570227	12942	100	Orthopolintovirales	Metazoa	Arthropoda	Insecta	Hemiptera	Cicadellidae	Neoaliturus	Neoaliturus tenellus	Integration	1	Passed	86.9
GCA_030545055.2	CM061532.1	vr352	No	275196536	34515721	34528537	12816	100	Orthopolintovirales	Metazoa	Arthropoda	Insecta	Hemiptera	Cicadellidae	Neoaliturus	Neoaliturus tenellus	Integration	0.91	Passed	86.9
GCA_030545055.2	CM061533.1	vr352	No	272437385	32294450	32307169	12719	100	Orthopolintovirales	Metazoa	Arthropoda	Insecta	Hemiptera	Cicadellidae	Neoaliturus	Neoaliturus tenellus	Integration	0.75	Passed	86.9
GCA_030545055.2	CM061535.1	vr351	No	131288843	53300232	53315707	15475	100	Orthopolintovirales	Metazoa	Arthropoda	Insecta	Hemiptera	Cicadellidae	Neoaliturus	Neoaliturus tenellus	Integration	1	Passed	86.9
GCA_030545055.2	CM061534.1	vr351	No	210459530	42508826	42523864	15038	100	Orthopolintovirales	Metazoa	Arthropoda	Insecta	Hemiptera	Cicadellidae	Neoaliturus	Neoaliturus tenellus	Integration	0.77	Passed	86.9
GCA_030545055.2	CM061536.1	vr351	No	127281489	37393664	37406527	12863	100	Orthopolintovirales	Metazoa	Arthropoda	Insecta	Hemiptera	Cicadellidae	Neoaliturus	Neoaliturus tenellus	Integration	0.91	Passed	86.9
GCA_030545055.2	CM061532.1	vr351	No	275196536	34482541	34495376	12835	100	Orthopolintovirales	Metazoa	Arthropoda	Insecta	Hemiptera	Cicadellidae	Neoaliturus	Neoaliturus tenellus	Integration	0.83	Passed	86.9
GCA_030545055.2	CM061531.1	vr351	No	344005491	37273123	37285848	12725	100	Orthopolintovirales	Metazoa	Arthropoda	Insecta	Hemiptera	Cicadellidae	Neoaliturus	Neoaliturus tenellus	Integration	1	Passed	86.9
GCA_030545055.2	CM061533.1	vr351	No	272437385	32259407	32271961	12554	100	Orthopolintovirales	Metazoa	Arthropoda	Insecta	Hemiptera	Cicadellidae	Neoaliturus	Neoaliturus tenellus	Integration	1	Passed	86.9
GCA_030545055.2	CM061537.1	vr351	No	125805458	33579133	33583179	4046	100	Orthopolintovirales	Metazoa	Arthropoda	Insecta	Hemiptera	Cicadellidae	Neoaliturus	Neoaliturus tenellus	Integration	1	Passed	86.9
GCA_030545055.2	CM061534.1	vr350	No	210459530	42436320	42494317	57997	95.56	Orthopolintovirales	Metazoa	Arthropoda	Insecta	Hemiptera	Cicadellidae	Neoaliturus	Neoaliturus tenellus	Integration	0.36	Passed	86.9
GCA_030545055.2	CM061537.1	vr350	No	125805458	33512271	33541214	28943	90.48	Orthopolintovirales	Metazoa	Arthropoda	Insecta	Hemiptera	Cicadellidae	Neoaliturus	Neoaliturus tenellus	Integration	0.57	Passed	86.9
GCA_030545055.2	CM061536.1	vr350	No	127281489	37324297	37340958	16661	100	Orthopolintovirales	Metazoa	Arthropoda	Insecta	Hemiptera	Cicadellidae	Neoaliturus	Neoaliturus tenellus	Integration	1	Passed	86.9
GCA_030545055.2	CM061531.1	vr350	No	344005491	37231635	37246066	14431	100	Orthopolintovirales	Metazoa	Arthropoda	Insecta	Hemiptera	Cicadellidae	Neoaliturus	Neoaliturus tenellus	Integration	0.83	Passed	86.9
GCA_030545055.2	CM061532.1	vr350	No	275196536	34455115	34467960	12845	100	Orthopolintovirales	Metazoa	Arthropoda	Insecta	Hemiptera	Cicadellidae	Neoaliturus	Neoaliturus tenellus	Integration	0.91	Passed	86.9
GCA_030545055.2	CM061535.1	vr350	No	131288843	53045616	53058364	12748	100	Orthopolintovirales	Metazoa	Arthropoda	Insecta	Hemiptera	Cicadellidae	Neoaliturus	Neoaliturus tenellus	Integration	0.91	Passed	86.9
GCA_030545055.2	CM061533.1	vr350	No	272437385	32230160	32242888	12728	100	Orthopolintovirales	Metazoa	Arthropoda	Insecta	Hemiptera	Cicadellidae	Neoaliturus	Neoaliturus tenellus	Integration	1	Passed	86.9
GCA_030545055.2	CM061534.1	vr35	No	210459530	3820557	3850297	29740	100	Orthopolintovirales	Metazoa	Arthropoda	Insecta	Hemiptera	Cicadellidae	Neoaliturus	Neoaliturus tenellus	Integration	0.73	Passed	86.9
GCA_030545055.2	CM061535.1	vr35	No	131288843	4160676	4181337	20661	84.62	Orthopolintovirales	Metazoa	Arthropoda	Insecta	Hemiptera	Cicadellidae	Neoaliturus	Neoaliturus tenellus	Integration	1	Passed	86.9
GCA_030545055.2	CM061531.1	vr35	No	344005491	3115698	3131331	15633	100	Orthopolintovirales	Metazoa	Arthropoda	Insecta	Hemiptera	Cicadellidae	Neoaliturus	Neoaliturus tenellus	Integration	0.85	Passed	86.9
GCA_030545055.2	CM061536.1	vr35	No	127281489	1917038	1932056	15018	100	Orthopolintovirales	Metazoa	Arthropoda	Insecta	Hemiptera	Cicadellidae	Neoaliturus	Neoaliturus tenellus	Integration	0.91	Passed	86.9
GCA_030545055.2	CM061533.1	vr35	No	272437385	2875380	2889905	14525	100	Orthopolintovirales	Metazoa	Arthropoda	Insecta	Hemiptera	Cicadellidae	Neoaliturus	Neoaliturus tenellus	Integration	0.91	Passed	86.9
GCA_030545055.2	CM061537.1	vr35	No	125805458	3428121	3441277	13156	100	Orthopolintovirales	Metazoa	Arthropoda	Insecta	Hemiptera	Cicadellidae	Neoaliturus	Neoaliturus tenellus	Integration	0.83	Passed	86.9
GCA_030545055.2	CM061532.1	vr35	No	275196536	1879968	1892741	12773	100	Orthopolintovirales	Metazoa	Arthropoda	Insecta	Hemiptera	Cicadellidae	Neoaliturus	Neoaliturus tenellus	Integration	0.91	Passed	86.9
GCA_030545055.2	CM061531.1	vr349	No	344005491	37073226	37132944	59718	92.68	Orthopolintovirales	Metazoa	Arthropoda	Insecta	Hemiptera	Cicadellidae	Neoaliturus	Neoaliturus tenellus	Integration	0.37	Passed	86.9
GCA_030545055.2	CM061533.1	vr349	No	272437385	32178724	32210513	31789	100	Orthopolintovirales	Metazoa	Arthropoda	Insecta	Hemiptera	Cicadellidae	Neoaliturus	Neoaliturus tenellus	Integration	0.67	Passed	86.9
GCA_030545055.2	CM061537.1	vr349	No	125805458	33405696	33419764	14068	100	Orthopolintovirales	Metazoa	Arthropoda	Insecta	Hemiptera	Cicadellidae	Neoaliturus	Neoaliturus tenellus	Integration	0.91	Passed	86.9
GCA_030545055.2	CM061536.1	vr349	No	127281489	37289411	37302317	12906	100	Orthopolintovirales	Metazoa	Arthropoda	Insecta	Hemiptera	Cicadellidae	Neoaliturus	Neoaliturus tenellus	Integration	0.85	Passed	86.9
GCA_030545055.2	CM061532.1	vr349	No	275196536	34414960	34427724	12764	100	Orthopolintovirales	Metazoa	Arthropoda	Insecta	Hemiptera	Cicadellidae	Neoaliturus	Neoaliturus tenellus	Integration	1	Passed	86.9
GCA_030545055.2	CM061535.1	vr349	No	131288843	52949473	52961559	12086	100	Orthopolintovirales	Metazoa	Arthropoda	Insecta	Hemiptera	Cicadellidae	Neoaliturus	Neoaliturus tenellus	Integration	1	Passed	86.9
GCA_030545055.2	CM061534.1	vr349	No	210459530	42087830	42092670	4840	100	Orthopolintovirales	Metazoa	Arthropoda	Insecta	Hemiptera	Cicadellidae	Neoaliturus	Neoaliturus tenellus	Integration	1	Failed	86.9
GCA_030545055.2	CM061533.1	vr348	No	272437385	32061677	32082337	20660	84.62	Orthopolintovirales	Metazoa	Arthropoda	Insecta	Hemiptera	Cicadellidae	Neoaliturus	Neoaliturus tenellus	Integration	1	Passed	86.9
GCA_030545055.2	CM061532.1	vr348	No	275196536	34225224	34240755	15531	100	Orthopolintovirales	Metazoa	Arthropoda	Insecta	Hemiptera	Cicadellidae	Neoaliturus	Neoaliturus tenellus	Integration	1	Passed	86.9
GCA_030545055.2	CM061536.1	vr348	No	127281489	37235366	37248499	13133	100	Orthopolintovirales	Metazoa	Arthropoda	Insecta	Hemiptera	Cicadellidae	Neoaliturus	Neoaliturus tenellus	Integration	0.91	Passed	86.9
GCA_030545055.2	CM061537.1	vr348	No	125805458	33335956	33349057	13101	100	Orthopolintovirales	Metazoa	Arthropoda	Insecta	Hemiptera	Cicadellidae	Neoaliturus	Neoaliturus tenellus	Integration	1	Passed	86.9
GCA_030545055.2	CM061535.1	vr348	No	131288843	52848794	52861522	12728	100	Orthopolintovirales	Metazoa	Arthropoda	Insecta	Hemiptera	Cicadellidae	Neoaliturus	Neoaliturus tenellus	Integration	1	Passed	86.9
GCA_030545055.2	CM061534.1	vr348	No	210459530	41913261	41925902	12641	100	Orthopolintovirales	Metazoa	Arthropoda	Insecta	Hemiptera	Cicadellidae	Neoaliturus	Neoaliturus tenellus	Integration	1	Passed	86.9
GCA_030545055.2	CM061531.1	vr348	No	344005491	37038270	37047201	8931	100	Orthopolintovirales	Metazoa	Arthropoda	Insecta	Hemiptera	Cicadellidae	Neoaliturus	Neoaliturus tenellus	Integration	0.57	Passed	86.9
GCA_030545055.2	CM061533.1	vr347	No	272437385	32017782	32035995	18213	100	Orthopolintovirales	Metazoa	Arthropoda	Insecta	Hemiptera	Cicadellidae	Neoaliturus	Neoaliturus tenellus	Integration	1	Passed	86.9
GCA_030545055.2	CM061536.1	vr347	No	127281489	37203797	37218340	14543	86.67	Orthopolintovirales	Metazoa	Arthropoda	Insecta	Hemiptera	Cicadellidae	Neoaliturus	Neoaliturus tenellus	Integration	0.8	Passed	86.9
GCA_030545055.2	CM061537.1	vr347	No	125805458	33258865	33273282	14417	100	Orthopolintovirales	Metazoa	Arthropoda	Insecta	Hemiptera	Cicadellidae	Neoaliturus	Neoaliturus tenellus	Integration	0.5	Passed	86.9
GCA_030545055.2	CM061534.1	vr347	No	210459530	41835952	41849052	13100	100	Orthopolintovirales	Metazoa	Arthropoda	Insecta	Hemiptera	Cicadellidae	Neoaliturus	Neoaliturus tenellus	Integration	1	Passed	86.9
GCA_030545055.2	CM061532.1	vr347	No	275196536	34054278	34067275	12997	100	Orthopolintovirales	Metazoa	Arthropoda	Insecta	Hemiptera	Cicadellidae	Neoaliturus	Neoaliturus tenellus	Integration	1	Passed	86.9
GCA_030545055.2	CM061535.1	vr347	No	131288843	52807656	52820447	12791	100	Orthopolintovirales	Metazoa	Arthropoda	Insecta	Hemiptera	Cicadellidae	Neoaliturus	Neoaliturus tenellus	Integration	1	Passed	86.9
GCA_030545055.2	CM061531.1	vr347	No	344005491	36981833	36993643	11810	100	Orthopolintovirales	Metazoa	Arthropoda	Insecta	Hemiptera	Cicadellidae	Neoaliturus	Neoaliturus tenellus	Integration	0.86	Passed	86.9
GCA_030545055.2	CM061537.1	vr346	No	125805458	33192262	33225739	33477	100	Orthopolintovirales	Metazoa	Arthropoda	Insecta	Hemiptera	Cicadellidae	Neoaliturus	Neoaliturus tenellus	Integration	0.59	Passed	86.9
GCA_030545055.2	CM061534.1	vr346	No	210459530	41782798	41810633	27835	100	Orthopolintovirales	Metazoa	Arthropoda	Insecta	Hemiptera	Cicadellidae	Neoaliturus	Neoaliturus tenellus	Integration	0.71	Passed	86.9
GCA_030545055.2	CM061535.1	vr346	No	131288843	52763599	52779068	15469	100	Orthopolintovirales	Metazoa	Arthropoda	Insecta	Hemiptera	Cicadellidae	Neoaliturus	Neoaliturus tenellus	Integration	0.92	Passed	86.9
GCA_030545055.2	CM061532.1	vr346	No	275196536	34017100	34030236	13136	100	Orthopolintovirales	Metazoa	Arthropoda	Insecta	Hemiptera	Cicadellidae	Neoaliturus	Neoaliturus tenellus	Integration	1	Passed	86.9
GCA_030545055.2	CM061531.1	vr346	No	344005491	36947515	36960597	13082	100	Orthopolintovirales	Metazoa	Arthropoda	Insecta	Hemiptera	Cicadellidae	Neoaliturus	Neoaliturus tenellus	Integration	0.91	Passed	86.9
GCA_030545055.2	CM061533.1	vr346	No	272437385	31975130	31988139	13009	100	Orthopolintovirales	Metazoa	Arthropoda	Insecta	Hemiptera	Cicadellidae	Neoaliturus	Neoaliturus tenellus	Integration	1	Passed	86.9
GCA_030545055.2	CM061536.1	vr346	No	127281489	36993736	37001509	7773	100	Orthopolintovirales	Metazoa	Arthropoda	Insecta	Hemiptera	Cicadellidae	Neoaliturus	Neoaliturus tenellus	Integration	0.67	Passed	86.9
GCA_030545055.2	CM061531.1	vr345	No	344005491	36872215	36910709	38494	100	Orthopolintovirales	Metazoa	Arthropoda	Insecta	Hemiptera	Cicadellidae	Neoaliturus	Neoaliturus tenellus	Integration	0.5	Passed	86.9
GCA_030545055.2	CM061534.1	vr345	No	210459530	41731256	41767936	36680	100	Orthopolintovirales	Metazoa	Arthropoda	Insecta	Hemiptera	Cicadellidae	Neoaliturus	Neoaliturus tenellus	Integration	0.42	Passed	86.9
GCA_030545055.2	CM061533.1	vr345	No	272437385	31890468	31919683	29215	100	Orthopolintovirales	Metazoa	Arthropoda	Insecta	Hemiptera	Cicadellidae	Neoaliturus	Neoaliturus tenellus	Integration	0.92	Passed	86.9
GCA_030545055.2	CM061536.1	vr345	No	127281489	36947633	36975773	28140	93.75	Orthopolintovirales	Metazoa	Arthropoda	Insecta	Hemiptera	Cicadellidae	Neoaliturus	Neoaliturus tenellus	Integration	0.81	Passed	86.9
GCA_030545055.2	CM061535.1	vr345	No	131288843	52669761	52683064	13303	100	Orthopolintovirales	Metazoa	Arthropoda	Insecta	Hemiptera	Cicadellidae	Neoaliturus	Neoaliturus tenellus	Integration	0.91	Passed	86.9
GCA_030545055.2	CM061537.1	vr345	No	125805458	33093667	33106853	13186	100	Orthopolintovirales	Metazoa	Arthropoda	Insecta	Hemiptera	Cicadellidae	Neoaliturus	Neoaliturus tenellus	Integration	0.83	Passed	86.9
GCA_030545055.2	CM061532.1	vr345	No	275196536	33791838	33804926	13088	100	Orthopolintovirales	Metazoa	Arthropoda	Insecta	Hemiptera	Cicadellidae	Neoaliturus	Neoaliturus tenellus	Integration	1	Passed	86.9
GCA_030545055.2	CM061537.1	vr344	No	125805458	32945298	33004096	58798	73.91	Megaviricetes	Metazoa	Arthropoda	Insecta	Hemiptera	Cicadellidae	Neoaliturus	Neoaliturus tenellus	Integration	0.91	Passed	86.9
GCA_030545055.2	CM061534.1	vr344	No	210459530	41472692	41511327	38635	95.83	Orthopolintovirales	Metazoa	Arthropoda	Insecta	Hemiptera	Cicadellidae	Neoaliturus	Neoaliturus tenellus	Integration	0.58	Passed	86.9
GCA_030545055.2	CM061531.1	vr344	No	344005491	36811630	36848911	37281	92.31	Orthopolintovirales	Metazoa	Arthropoda	Insecta	Hemiptera	Cicadellidae	Neoaliturus	Neoaliturus tenellus	Integration	0.46	Passed	86.9
GCA_030545055.2	CM061533.1	vr344	No	272437385	31853786	31873189	19403	100	Orthopolintovirales	Metazoa	Arthropoda	Insecta	Hemiptera	Cicadellidae	Neoaliturus	Neoaliturus tenellus	Integration	1	Passed	86.9
GCA_030545055.2	CM061535.1	vr344	No	131288843	52456103	52469824	13721	100	Orthopolintovirales	Metazoa	Arthropoda	Insecta	Hemiptera	Cicadellidae	Neoaliturus	Neoaliturus tenellus	Integration	0.65	Passed	86.9
GCA_030545055.2	CM061536.1	vr344	No	127281489	36866920	36880331	13411	100	Orthopolintovirales	Metazoa	Arthropoda	Insecta	Hemiptera	Cicadellidae	Neoaliturus	Neoaliturus tenellus	Integration	0.91	Passed	86.9
GCA_030545055.2	CM061532.1	vr344	No	275196536	33549699	33562208	12509	100	Orthopolintovirales	Metazoa	Arthropoda	Insecta	Hemiptera	Cicadellidae	Neoaliturus	Neoaliturus tenellus	Integration	0.91	Passed	86.9
GCA_030545055.2	CM061534.1	vr343	No	210459530	40710494	40745763	35269	100	Orthopolintovirales	Metazoa	Arthropoda	Insecta	Hemiptera	Cicadellidae	Neoaliturus	Neoaliturus tenellus	Integration	0.48	Passed	86.9
GCA_030545055.2	CM061537.1	vr343	No	125805458	32827192	32861120	33928	86.67	Orthopolintovirales	Metazoa	Arthropoda	Insecta	Hemiptera	Cicadellidae	Neoaliturus	Neoaliturus tenellus	Integration	0.87	Passed	86.9
GCA_030545055.2	CM061532.1	vr343	No	275196536	33457965	33489298	31333	100	Orthopolintovirales	Metazoa	Arthropoda	Insecta	Hemiptera	Cicadellidae	Neoaliturus	Neoaliturus tenellus	Integration	0.48	Passed	86.9
GCA_030545055.2	CM061533.1	vr343	No	272437385	31708987	31732387	23400	78.57	Orthopolintovirales	Metazoa	Arthropoda	Insecta	Hemiptera	Cicadellidae	Neoaliturus	Neoaliturus tenellus	Integration	0.93	Passed	86.9
GCA_030545055.2	CM061535.1	vr343	No	131288843	52235917	52249314	13397	100	Orthopolintovirales	Metazoa	Arthropoda	Insecta	Hemiptera	Cicadellidae	Neoaliturus	Neoaliturus tenellus	Integration	0.83	Passed	86.9
GCA_030545055.2	CM061536.1	vr343	No	127281489	36781422	36793652	12230	100	Orthopolintovirales	Metazoa	Arthropoda	Insecta	Hemiptera	Cicadellidae	Neoaliturus	Neoaliturus tenellus	Integration	1	Passed	86.9
GCA_030545055.2	CM061531.1	vr343	No	344005491	36688239	36691073	2834	100	Orthopolintovirales	Metazoa	Arthropoda	Insecta	Hemiptera	Cicadellidae	Neoaliturus	Neoaliturus tenellus	Integration	1	Passed	86.9
GCA_030545055.2	CM061534.1	vr342	No	210459530	40138808	40164963	26155	100	Orthopolintovirales	Metazoa	Arthropoda	Insecta	Hemiptera	Cicadellidae	Neoaliturus	Neoaliturus tenellus	Integration	0.77	Passed	86.9
GCA_030545055.2	CM061533.1	vr342	No	272437385	31632181	31654789	22608	100	Orthopolintovirales	Metazoa	Arthropoda	Insecta	Hemiptera	Cicadellidae	Neoaliturus	Neoaliturus tenellus	Integration	0.85	Passed	86.9
GCA_030545055.2	CM061532.1	vr342	No	275196536	32784689	32803525	18836	84.62	Orthopolintovirales	Metazoa	Arthropoda	Insecta	Hemiptera	Cicadellidae	Neoaliturus	Neoaliturus tenellus	Integration	1	Passed	86.9
GCA_030545055.2	CM061537.1	vr342	No	125805458	32766932	32783482	16550	88.24	Orthopolintovirales	Metazoa	Arthropoda	Insecta	Hemiptera	Cicadellidae	Neoaliturus	Neoaliturus tenellus	Integration	0.71	Passed	86.9
GCA_030545055.2	CM061536.1	vr342	No	127281489	36562985	36576100	13115	100	Orthopolintovirales	Metazoa	Arthropoda	Insecta	Hemiptera	Cicadellidae	Neoaliturus	Neoaliturus tenellus	Integration	1	Passed	86.9
GCA_030545055.2	CM061535.1	vr342	No	131288843	52159016	52172127	13111	100	Orthopolintovirales	Metazoa	Arthropoda	Insecta	Hemiptera	Cicadellidae	Neoaliturus	Neoaliturus tenellus	Integration	1	Passed	86.9
GCA_030545055.2	CM061531.1	vr342	No	344005491	36648332	36652206	3874	100	Orthopolintovirales	Metazoa	Arthropoda	Insecta	Hemiptera	Cicadellidae	Neoaliturus	Neoaliturus tenellus	Integration	1	Failed	86.9
GCA_030545055.2	CM061534.1	vr341	No	210459530	40042376	40065255	22879	100	Orthopolintovirales	Metazoa	Arthropoda	Insecta	Hemiptera	Cicadellidae	Neoaliturus	Neoaliturus tenellus	Integration	0.56	Passed	86.9
GCA_030545055.2	CM061535.1	vr341	No	131288843	52133403	52149014	15611	100	Orthopolintovirales	Metazoa	Arthropoda	Insecta	Hemiptera	Cicadellidae	Neoaliturus	Neoaliturus tenellus	Integration	1	Passed	86.9
GCA_030545055.2	CM061532.1	vr341	No	275196536	32638756	32653223	14467	100	Orthopolintovirales	Metazoa	Arthropoda	Insecta	Hemiptera	Cicadellidae	Neoaliturus	Neoaliturus tenellus	Integration	0.71	Passed	86.9
GCA_030545055.2	CM061533.1	vr341	No	272437385	31565024	31577969	12945	100	Orthopolintovirales	Metazoa	Arthropoda	Insecta	Hemiptera	Cicadellidae	Neoaliturus	Neoaliturus tenellus	Integration	0.76	Passed	86.9
GCA_030545055.2	CM061536.1	vr341	No	127281489	36242047	36254607	12560	100	Orthopolintovirales	Metazoa	Arthropoda	Insecta	Hemiptera	Cicadellidae	Neoaliturus	Neoaliturus tenellus	Integration	0.77	Passed	86.9
GCA_030545055.2	CM061531.1	vr341	No	344005491	36555089	36567642	12553	100	Orthopolintovirales	Metazoa	Arthropoda	Insecta	Hemiptera	Cicadellidae	Neoaliturus	Neoaliturus tenellus	Integration	0.91	Passed	86.9
GCA_030545055.2	CM061537.1	vr341	No	125805458	32636346	32648853	12507	100	Orthopolintovirales	Metazoa	Arthropoda	Insecta	Hemiptera	Cicadellidae	Neoaliturus	Neoaliturus tenellus	Integration	0.67	Passed	86.9
GCA_030545055.2	CM061532.1	vr340	No	275196536	32597627	32623377	25750	85.71	Orthopolintovirales	Metazoa	Arthropoda	Insecta	Hemiptera	Cicadellidae	Neoaliturus	Neoaliturus tenellus	Integration	1	Passed	86.9
GCA_030545055.2	CM061531.1	vr340	No	344005491	36505098	36526679	21581	100	Orthopolintovirales	Metazoa	Arthropoda	Insecta	Hemiptera	Cicadellidae	Neoaliturus	Neoaliturus tenellus	Integration	0.85	Passed	86.9
GCA_030545055.2	CM061533.1	vr340	No	272437385	31471194	31486544	15350	100	Orthopolintovirales	Metazoa	Arthropoda	Insecta	Hemiptera	Cicadellidae	Neoaliturus	Neoaliturus tenellus	Integration	0.91	Passed	86.9
GCA_030545055.2	CM061534.1	vr340	No	210459530	39930689	39943498	12809	100	Orthopolintovirales	Metazoa	Arthropoda	Insecta	Hemiptera	Cicadellidae	Neoaliturus	Neoaliturus tenellus	Integration	1	Passed	86.9
GCA_030545055.2	CM061536.1	vr340	No	127281489	36168315	36181123	12808	100	Orthopolintovirales	Metazoa	Arthropoda	Insecta	Hemiptera	Cicadellidae	Neoaliturus	Neoaliturus tenellus	Integration	0.91	Passed	86.9
GCA_030545055.2	CM061535.1	vr340	No	131288843	51459858	51472606	12748	100	Orthopolintovirales	Metazoa	Arthropoda	Insecta	Hemiptera	Cicadellidae	Neoaliturus	Neoaliturus tenellus	Integration	1	Passed	86.9
GCA_030545055.2	CM061537.1	vr340	No	125805458	32611361	32622016	10655	100	Orthopolintovirales	Metazoa	Arthropoda	Insecta	Hemiptera	Cicadellidae	Neoaliturus	Neoaliturus tenellus	Integration	0.83	Passed	86.9
GCA_030545055.2	CM061537.1	vr34	No	125805458	3376091	3417340	41249	91.67	Orthopolintovirales	Metazoa	Arthropoda	Insecta	Hemiptera	Cicadellidae	Neoaliturus	Neoaliturus tenellus	Integration	0.54	Passed	86.9
GCA_030545055.2	CM061536.1	vr34	No	127281489	1888611	1903074	14463	100	Orthopolintovirales	Metazoa	Arthropoda	Insecta	Hemiptera	Cicadellidae	Neoaliturus	Neoaliturus tenellus	Integration	0.91	Passed	86.9
GCA_030545055.2	CM061535.1	vr34	No	131288843	4109808	4122625	12817	100	Orthopolintovirales	Metazoa	Arthropoda	Insecta	Hemiptera	Cicadellidae	Neoaliturus	Neoaliturus tenellus	Integration	1	Passed	86.9
GCA_030545055.2	CM061532.1	vr34	No	275196536	1848409	1861208	12799	100	Orthopolintovirales	Metazoa	Arthropoda	Insecta	Hemiptera	Cicadellidae	Neoaliturus	Neoaliturus tenellus	Integration	0.91	Passed	86.9
GCA_030545055.2	CM061533.1	vr34	No	272437385	2805437	2818089	12652	100	Orthopolintovirales	Metazoa	Arthropoda	Insecta	Hemiptera	Cicadellidae	Neoaliturus	Neoaliturus tenellus	Integration	1	Passed	86.9
GCA_030545055.2	CM061534.1	vr34	No	210459530	3653447	3666024	12577	100	Orthopolintovirales	Metazoa	Arthropoda	Insecta	Hemiptera	Cicadellidae	Neoaliturus	Neoaliturus tenellus	Integration	1	Passed	86.9
GCA_030545055.2	CM061531.1	vr34	No	344005491	3038857	3049211	10354	100	Orthopolintovirales	Metazoa	Arthropoda	Insecta	Hemiptera	Cicadellidae	Neoaliturus	Neoaliturus tenellus	Integration	1	Passed	86.9
GCA_030545055.2	CM061534.1	vr339	No	210459530	39807771	39832944	25173	85.71	Orthopolintovirales	Metazoa	Arthropoda	Insecta	Hemiptera	Cicadellidae	Neoaliturus	Neoaliturus tenellus	Integration	1	Passed	86.9
GCA_030545055.2	CM061537.1	vr339	No	125805458	32582043	32599594	17551	92.31	Orthopolintovirales	Metazoa	Arthropoda	Insecta	Hemiptera	Cicadellidae	Neoaliturus	Neoaliturus tenellus	Integration	1	Passed	86.9
GCA_030545055.2	CM061535.1	vr339	No	131288843	51432792	51448245	15453	100	Orthopolintovirales	Metazoa	Arthropoda	Insecta	Hemiptera	Cicadellidae	Neoaliturus	Neoaliturus tenellus	Integration	0.92	Passed	86.9
GCA_030545055.2	CM061536.1	vr339	No	127281489	36127779	36140871	13092	100	Orthopolintovirales	Metazoa	Arthropoda	Insecta	Hemiptera	Cicadellidae	Neoaliturus	Neoaliturus tenellus	Integration	0.69	Passed	86.9
GCA_030545055.2	CM061533.1	vr339	No	272437385	31408851	31421201	12350	100	Orthopolintovirales	Metazoa	Arthropoda	Insecta	Hemiptera	Cicadellidae	Neoaliturus	Neoaliturus tenellus	Integration	0.56	Passed	86.9
GCA_030545055.2	CM061532.1	vr339	No	275196536	32563027	32575301	12274	100	Orthopolintovirales	Metazoa	Arthropoda	Insecta	Hemiptera	Cicadellidae	Neoaliturus	Neoaliturus tenellus	Integration	0.91	Passed	86.9
GCA_030545055.2	CM061531.1	vr339	No	344005491	36475617	36482377	6760	100	Orthopolintovirales	Metazoa	Arthropoda	Insecta	Hemiptera	Cicadellidae	Neoaliturus	Neoaliturus tenellus	Integration	1	Passed	86.9
GCA_030545055.2	CM061531.1	vr338	No	344005491	36396867	36446128	49261	100	Orthopolintovirales	Metazoa	Arthropoda	Insecta	Hemiptera	Cicadellidae	Neoaliturus	Neoaliturus tenellus	Integration	0.52	Passed	86.9
GCA_030545055.2	CM061534.1	vr338	No	210459530	39603772	39646431	42659	91.3	Orthopolintovirales	Metazoa	Arthropoda	Insecta	Hemiptera	Cicadellidae	Neoaliturus	Neoaliturus tenellus	Integration	0.57	Passed	86.9
GCA_030545055.2	CM061537.1	vr338	No	125805458	32495026	32519141	24115	84.62	Orthopolintovirales	Metazoa	Arthropoda	Insecta	Hemiptera	Cicadellidae	Neoaliturus	Neoaliturus tenellus	Integration	1	Passed	86.9
GCA_030545055.2	CM061535.1	vr338	No	131288843	51291779	51309123	17344	93.75	Orthopolintovirales	Metazoa	Arthropoda	Insecta	Hemiptera	Cicadellidae	Neoaliturus	Neoaliturus tenellus	Integration	0.69	Passed	86.9
GCA_030545055.2	CM061536.1	vr338	No	127281489	35833042	35847475	14433	100	Orthopolintovirales	Metazoa	Arthropoda	Insecta	Hemiptera	Cicadellidae	Neoaliturus	Neoaliturus tenellus	Integration	0.91	Passed	86.9
GCA_030545055.2	CM061532.1	vr338	No	275196536	32464691	32477707	13016	100	Orthopolintovirales	Metazoa	Arthropoda	Insecta	Hemiptera	Cicadellidae	Neoaliturus	Neoaliturus tenellus	Integration	0.75	Passed	86.9
GCA_030545055.2	CM061533.1	vr338	No	272437385	31362344	31375063	12719	100	Orthopolintovirales	Metazoa	Arthropoda	Insecta	Hemiptera	Cicadellidae	Neoaliturus	Neoaliturus tenellus	Integration	1	Passed	86.9
GCA_030545055.2	CM061533.1	vr337	No	272437385	31318553	31350035	31482	95.83	Orthopolintovirales	Metazoa	Arthropoda	Insecta	Hemiptera	Cicadellidae	Neoaliturus	Neoaliturus tenellus	Integration	0.67	Passed	86.9
GCA_030545055.2	CM061536.1	vr337	No	127281489	35674623	35695254	20631	84.62	Orthopolintovirales	Metazoa	Arthropoda	Insecta	Hemiptera	Cicadellidae	Neoaliturus	Neoaliturus tenellus	Integration	1	Passed	86.9
GCA_030545055.2	CM061537.1	vr337	No	125805458	32465557	32483135	17578	100	Orthopolintovirales	Metazoa	Arthropoda	Insecta	Hemiptera	Cicadellidae	Neoaliturus	Neoaliturus tenellus	Integration	1	Passed	86.9
GCA_030545055.2	CM061532.1	vr337	No	275196536	32335886	32350552	14666	100	Orthopolintovirales	Metazoa	Arthropoda	Insecta	Hemiptera	Cicadellidae	Neoaliturus	Neoaliturus tenellus	Integration	0.85	Passed	86.9
GCA_030545055.2	CM061531.1	vr337	No	344005491	36349583	36362864	13281	100	Orthopolintovirales	Metazoa	Arthropoda	Insecta	Hemiptera	Cicadellidae	Neoaliturus	Neoaliturus tenellus	Integration	1	Passed	86.9
GCA_030545055.2	CM061535.1	vr337	No	131288843	51253731	51266907	13176	100	Orthopolintovirales	Metazoa	Arthropoda	Insecta	Hemiptera	Cicadellidae	Neoaliturus	Neoaliturus tenellus	Integration	1	Passed	86.9
GCA_030545055.2	CM061534.1	vr337	No	210459530	39572425	39585354	12929	100	Orthopolintovirales	Metazoa	Arthropoda	Insecta	Hemiptera	Cicadellidae	Neoaliturus	Neoaliturus tenellus	Integration	1	Passed	86.9
GCA_030545055.2	CM061537.1	vr336	No	125805458	32361886	32398065	36179	100	Orthopolintovirales	Metazoa	Arthropoda	Insecta	Hemiptera	Cicadellidae	Neoaliturus	Neoaliturus tenellus	Integration	0.48	Passed	86.9
GCA_030545055.2	CM061534.1	vr336	No	210459530	39487757	39508135	20378	100	Orthopolintovirales	Metazoa	Arthropoda	Insecta	Hemiptera	Cicadellidae	Neoaliturus	Neoaliturus tenellus	Integration	0.92	Passed	86.9
GCA_030545055.2	CM061536.1	vr336	No	127281489	35644986	35659350	14364	100	Orthopolintovirales	Metazoa	Arthropoda	Insecta	Hemiptera	Cicadellidae	Neoaliturus	Neoaliturus tenellus	Integration	0.83	Passed	86.9
GCA_030545055.2	CM061535.1	vr336	No	131288843	51182180	51195367	13187	100	Orthopolintovirales	Metazoa	Arthropoda	Insecta	Hemiptera	Cicadellidae	Neoaliturus	Neoaliturus tenellus	Integration	0.89	Passed	86.9
GCA_030545055.2	CM061531.1	vr336	No	344005491	36284803	36297839	13036	100	Orthopolintovirales	Metazoa	Arthropoda	Insecta	Hemiptera	Cicadellidae	Neoaliturus	Neoaliturus tenellus	Integration	1	Passed	86.9
GCA_030545055.2	CM061532.1	vr336	No	275196536	32306358	32318604	12246	100	Orthopolintovirales	Metazoa	Arthropoda	Insecta	Hemiptera	Cicadellidae	Neoaliturus	Neoaliturus tenellus	Integration	0.83	Passed	86.9
GCA_030545055.2	CM061533.1	vr336	No	272437385	31060731	31070600	9869	100	Orthopolintovirales	Metazoa	Arthropoda	Insecta	Hemiptera	Cicadellidae	Neoaliturus	Neoaliturus tenellus	Integration	1	Passed	86.9
GCA_030545055.2	CM061535.1	vr335	No	131288843	51097574	51156391	58817	100	Orthopolintovirales	Metazoa	Arthropoda	Insecta	Hemiptera	Cicadellidae	Neoaliturus	Neoaliturus tenellus	Integration	0.34	Passed	86.9
GCA_030545055.2	CM061533.1	vr335	No	272437385	30994293	31029720	35427	100	Orthopolintovirales	Metazoa	Arthropoda	Insecta	Hemiptera	Cicadellidae	Neoaliturus	Neoaliturus tenellus	Integration	0.5	Passed	86.9
GCA_030545055.2	CM061534.1	vr335	No	210459530	39394205	39414958	20753	100	Orthopolintovirales	Metazoa	Arthropoda	Insecta	Hemiptera	Cicadellidae	Neoaliturus	Neoaliturus tenellus	Integration	0.92	Passed	86.9
GCA_030545055.2	CM061537.1	vr335	No	125805458	32317168	32333165	15997	80	Orthopolintovirales	Metazoa	Arthropoda	Insecta	Hemiptera	Cicadellidae	Neoaliturus	Neoaliturus tenellus	Integration	0.9	Passed	86.9
GCA_030545055.2	CM061532.1	vr335	No	275196536	32264035	32276811	12776	100	Orthopolintovirales	Metazoa	Arthropoda	Insecta	Hemiptera	Cicadellidae	Neoaliturus	Neoaliturus tenellus	Integration	0.91	Passed	86.9
GCA_030545055.2	CM061536.1	vr335	No	127281489	35493455	35506230	12775	100	Orthopolintovirales	Metazoa	Arthropoda	Insecta	Hemiptera	Cicadellidae	Neoaliturus	Neoaliturus tenellus	Integration	0.91	Passed	86.9
GCA_030545055.2	CM061531.1	vr335	No	344005491	36220327	36231630	11303	100	Orthopolintovirales	Metazoa	Arthropoda	Insecta	Hemiptera	Cicadellidae	Neoaliturus	Neoaliturus tenellus	Integration	0.73	Passed	86.9
GCA_030545055.2	CM061534.1	vr334	No	210459530	39295169	39331459	36290	88.89	Orthopolintovirales	Metazoa	Arthropoda	Insecta	Hemiptera	Cicadellidae	Neoaliturus	Neoaliturus tenellus	Integration	0.7	Passed	86.9
GCA_030545055.2	CM061536.1	vr334	No	127281489	35426961	35450773	23812	94.12	Orthopolintovirales	Metazoa	Arthropoda	Insecta	Hemiptera	Cicadellidae	Neoaliturus	Neoaliturus tenellus	Integration	0.65	Passed	86.9
GCA_030545055.2	CM061537.1	vr334	No	125805458	32266436	32281989	15553	100	Orthopolintovirales	Metazoa	Arthropoda	Insecta	Hemiptera	Cicadellidae	Neoaliturus	Neoaliturus tenellus	Integration	0.85	Passed	86.9
GCA_030545055.2	CM061533.1	vr334	No	272437385	30790635	30804173	13538	100	Orthopolintovirales	Metazoa	Arthropoda	Insecta	Hemiptera	Cicadellidae	Neoaliturus	Neoaliturus tenellus	Integration	0.75	Passed	86.9
GCA_030545055.2	CM061531.1	vr334	No	344005491	36184112	36197210	13098	100	Orthopolintovirales	Metazoa	Arthropoda	Insecta	Hemiptera	Cicadellidae	Neoaliturus	Neoaliturus tenellus	Integration	1	Passed	86.9
GCA_030545055.2	CM061532.1	vr334	No	275196536	32230291	32243022	12731	100	Orthopolintovirales	Metazoa	Arthropoda	Insecta	Hemiptera	Cicadellidae	Neoaliturus	Neoaliturus tenellus	Integration	1	Passed	86.9
GCA_030545055.2	CM061535.1	vr334	No	131288843	51065428	51076380	10952	100	Orthopolintovirales	Metazoa	Arthropoda	Insecta	Hemiptera	Cicadellidae	Neoaliturus	Neoaliturus tenellus	Integration	0.5	Failed	86.9
GCA_030545055.2	CM061532.1	vr333	No	275196536	32032858	32062064	29206	100	Orthopolintovirales	Metazoa	Arthropoda	Insecta	Hemiptera	Cicadellidae	Neoaliturus	Neoaliturus tenellus	Integration	0.48	Passed	86.9
GCA_030545055.2	CM061535.1	vr333	No	131288843	50700108	50720942	20834	100	Orthopolintovirales	Metazoa	Arthropoda	Insecta	Hemiptera	Cicadellidae	Neoaliturus	Neoaliturus tenellus	Integration	0.89	Passed	86.9
GCA_030545055.2	CM061536.1	vr333	No	127281489	35281864	35301736	19872	92.31	Orthopolintovirales	Metazoa	Arthropoda	Insecta	Hemiptera	Cicadellidae	Neoaliturus	Neoaliturus tenellus	Integration	0.85	Passed	86.9
GCA_030545055.2	CM061533.1	vr333	No	272437385	30320649	30335083	14434	100	Orthopolintovirales	Metazoa	Arthropoda	Insecta	Hemiptera	Cicadellidae	Neoaliturus	Neoaliturus tenellus	Integration	0.91	Passed	86.9
GCA_030545055.2	CM061534.1	vr333	No	210459530	39271271	39284370	13099	100	Orthopolintovirales	Metazoa	Arthropoda	Insecta	Hemiptera	Cicadellidae	Neoaliturus	Neoaliturus tenellus	Integration	1	Passed	86.9
GCA_030545055.2	CM061537.1	vr333	No	125805458	32122653	32135400	12747	100	Orthopolintovirales	Metazoa	Arthropoda	Insecta	Hemiptera	Cicadellidae	Neoaliturus	Neoaliturus tenellus	Integration	0.91	Passed	86.9
GCA_030545055.2	CM061531.1	vr333	No	344005491	35877078	35888378	11300	100	Orthopolintovirales	Metazoa	Arthropoda	Insecta	Hemiptera	Cicadellidae	Neoaliturus	Neoaliturus tenellus	Integration	0.83	Passed	86.9
GCA_030545055.2	CM061532.1	vr332	No	275196536	31967624	31989635	22011	100	Orthopolintovirales	Metazoa	Arthropoda	Insecta	Hemiptera	Cicadellidae	Neoaliturus	Neoaliturus tenellus	Integration	0.77	Passed	86.9
GCA_030545055.2	CM061534.1	vr332	No	210459530	38843752	38858092	14340	100	Orthopolintovirales	Metazoa	Arthropoda	Insecta	Hemiptera	Cicadellidae	Neoaliturus	Neoaliturus tenellus	Integration	0.91	Passed	86.9
GCA_030545055.2	CM061535.1	vr332	No	131288843	50067746	50081880	14134	100	Orthopolintovirales	Metazoa	Arthropoda	Insecta	Hemiptera	Cicadellidae	Neoaliturus	Neoaliturus tenellus	Integration	1	Passed	86.9
GCA_030545055.2	CM061536.1	vr332	No	127281489	34909445	34922544	13099	100	Orthopolintovirales	Metazoa	Arthropoda	Insecta	Hemiptera	Cicadellidae	Neoaliturus	Neoaliturus tenellus	Integration	1	Passed	86.9
GCA_030545055.2	CM061531.1	vr332	No	344005491	35765128	35778132	13004	100	Orthopolintovirales	Metazoa	Arthropoda	Insecta	Hemiptera	Cicadellidae	Neoaliturus	Neoaliturus tenellus	Integration	1	Passed	86.9
GCA_030545055.2	CM061537.1	vr332	No	125805458	31972943	31985821	12878	100	Orthopolintovirales	Metazoa	Arthropoda	Insecta	Hemiptera	Cicadellidae	Neoaliturus	Neoaliturus tenellus	Integration	1	Passed	86.9
GCA_030545055.2	CM061533.1	vr332	No	272437385	30269023	30277763	8740	100	Orthopolintovirales	Metazoa	Arthropoda	Insecta	Hemiptera	Cicadellidae	Neoaliturus	Neoaliturus tenellus	Integration	1	Passed	86.9
GCA_030545055.2	CM061534.1	vr331	No	210459530	38781273	38811975	30702	100	Orthopolintovirales	Metazoa	Arthropoda	Insecta	Hemiptera	Cicadellidae	Neoaliturus	Neoaliturus tenellus	Integration	0.37	Passed	86.9
GCA_030545055.2	CM061535.1	vr331	No	131288843	49626070	49639720	13650	85.71	Orthopolintovirales	Metazoa	Arthropoda	Insecta	Hemiptera	Cicadellidae	Neoaliturus	Neoaliturus tenellus	Integration	0.86	Passed	86.9
GCA_030545055.2	CM061537.1	vr331	No	125805458	31930465	31943565	13100	100	Orthopolintovirales	Metazoa	Arthropoda	Insecta	Hemiptera	Cicadellidae	Neoaliturus	Neoaliturus tenellus	Integration	1	Passed	86.9
GCA_030545055.2	CM061531.1	vr331	No	344005491	35736815	35749907	13092	100	Orthopolintovirales	Metazoa	Arthropoda	Insecta	Hemiptera	Cicadellidae	Neoaliturus	Neoaliturus tenellus	Integration	0.91	Passed	86.9
GCA_030545055.2	CM061536.1	vr331	No	127281489	34833612	34846180	12568	100	Orthopolintovirales	Metazoa	Arthropoda	Insecta	Hemiptera	Cicadellidae	Neoaliturus	Neoaliturus tenellus	Integration	0.73	Passed	86.9
GCA_030545055.2	CM061532.1	vr331	No	275196536	31812824	31823979	11155	100	Orthopolintovirales	Metazoa	Arthropoda	Insecta	Hemiptera	Cicadellidae	Neoaliturus	Neoaliturus tenellus	Integration	0.5	Passed	86.9
GCA_030545055.2	CM061533.1	vr331	No	272437385	30219882	30228906	9024	100	Orthopolintovirales	Metazoa	Arthropoda	Insecta	Hemiptera	Cicadellidae	Neoaliturus	Neoaliturus tenellus	Integration	0.86	Passed	86.9
GCA_030545055.2	CM061536.1	vr330	No	127281489	34680615	34713458	32843	91.3	Orthopolintovirales	Metazoa	Arthropoda	Insecta	Hemiptera	Cicadellidae	Neoaliturus	Neoaliturus tenellus	Integration	0.52	Passed	86.9
GCA_030545055.2	CM061534.1	vr330	No	210459530	38750148	38770802	20654	92.86	Orthopolintovirales	Metazoa	Arthropoda	Insecta	Hemiptera	Cicadellidae	Neoaliturus	Neoaliturus tenellus	Integration	0.86	Passed	86.9
GCA_030545055.2	CM061535.1	vr330	No	131288843	49547773	49560739	12966	92.31	Orthopolintovirales	Metazoa	Arthropoda	Insecta	Hemiptera	Cicadellidae	Neoaliturus	Neoaliturus tenellus	Integration	0.85	Passed	86.9
GCA_030545055.2	CM061533.1	vr330	No	272437385	30191049	30203923	12874	100	Orthopolintovirales	Metazoa	Arthropoda	Insecta	Hemiptera	Cicadellidae	Neoaliturus	Neoaliturus tenellus	Integration	0.83	Passed	86.9
GCA_030545055.2	CM061532.1	vr330	No	275196536	31682761	31695588	12827	100	Orthopolintovirales	Metazoa	Arthropoda	Insecta	Hemiptera	Cicadellidae	Neoaliturus	Neoaliturus tenellus	Integration	1	Passed	86.9
GCA_030545055.2	CM061537.1	vr330	No	125805458	31693073	31705889	12816	100	Orthopolintovirales	Metazoa	Arthropoda	Insecta	Hemiptera	Cicadellidae	Neoaliturus	Neoaliturus tenellus	Integration	1	Passed	86.9
GCA_030545055.2	CM061531.1	vr330	No	344005491	35640638	35650448	9810	100	Orthopolintovirales	Metazoa	Arthropoda	Insecta	Hemiptera	Cicadellidae	Neoaliturus	Neoaliturus tenellus	Integration	0.91	Passed	86.9
GCA_030545055.2	CM061535.1	vr33	No	131288843	3904603	3943128	38525	96	Orthopolintovirales	Metazoa	Arthropoda	Insecta	Hemiptera	Cicadellidae	Neoaliturus	Neoaliturus tenellus	Integration	0.44	Passed	86.9
GCA_030545055.2	CM061532.1	vr33	No	275196536	1787845	1822496	34651	100	Orthopolintovirales	Metazoa	Arthropoda	Insecta	Hemiptera	Cicadellidae	Neoaliturus	Neoaliturus tenellus	Integration	0.46	Passed	86.9
GCA_030545055.2	CM061533.1	vr33	No	272437385	2761196	2781347	20151	100	Orthopolintovirales	Metazoa	Arthropoda	Insecta	Hemiptera	Cicadellidae	Neoaliturus	Neoaliturus tenellus	Integration	0.75	Passed	86.9
GCA_030545055.2	CM061537.1	vr33	No	125805458	3325147	3340690	15543	92.86	Orthopolintovirales	Metazoa	Arthropoda	Insecta	Hemiptera	Cicadellidae	Neoaliturus	Neoaliturus tenellus	Integration	0.86	Passed	86.9
GCA_030545055.2	CM061531.1	vr33	No	344005491	2968375	2983831	15456	100	Orthopolintovirales	Metazoa	Arthropoda	Insecta	Hemiptera	Cicadellidae	Neoaliturus	Neoaliturus tenellus	Integration	1	Passed	86.9
GCA_030545055.2	CM061536.1	vr33	No	127281489	1835157	1849464	14307	100	Orthopolintovirales	Metazoa	Arthropoda	Insecta	Hemiptera	Cicadellidae	Neoaliturus	Neoaliturus tenellus	Integration	0.77	Passed	86.9
GCA_030545055.2	CM061534.1	vr33	No	210459530	2998090	3010871	12781	100	Orthopolintovirales	Metazoa	Arthropoda	Insecta	Hemiptera	Cicadellidae	Neoaliturus	Neoaliturus tenellus	Integration	1	Passed	86.9
GCA_030545055.2	CM061532.1	vr329	No	275196536	31614968	31629177	14209	100	Orthopolintovirales	Metazoa	Arthropoda	Insecta	Hemiptera	Cicadellidae	Neoaliturus	Neoaliturus tenellus	Integration	0.91	Passed	86.9
GCA_030545055.2	CM061537.1	vr329	No	125805458	31625213	31639054	13841	100	Orthopolintovirales	Metazoa	Arthropoda	Insecta	Hemiptera	Cicadellidae	Neoaliturus	Neoaliturus tenellus	Integration	0.67	Passed	86.9
GCA_030545055.2	CM061535.1	vr329	No	131288843	49424801	49437902	13101	100	Orthopolintovirales	Metazoa	Arthropoda	Insecta	Hemiptera	Cicadellidae	Neoaliturus	Neoaliturus tenellus	Integration	1	Passed	86.9
GCA_030545055.2	CM061533.1	vr329	No	272437385	30032796	30045743	12947	100	Orthopolintovirales	Metazoa	Arthropoda	Insecta	Hemiptera	Cicadellidae	Neoaliturus	Neoaliturus tenellus	Integration	1	Passed	86.9
GCA_030545055.2	CM061536.1	vr329	No	127281489	34584195	34596793	12598	100	Orthopolintovirales	Metazoa	Arthropoda	Insecta	Hemiptera	Cicadellidae	Neoaliturus	Neoaliturus tenellus	Integration	0.91	Passed	86.9
GCA_030545055.2	CM061534.1	vr329	No	210459530	38466265	38477290	11025	100	Orthopolintovirales	Metazoa	Arthropoda	Insecta	Hemiptera	Cicadellidae	Neoaliturus	Neoaliturus tenellus	Integration	1	Passed	86.9
GCA_030545055.2	CM061531.1	vr329	No	344005491	35538101	35543091	4990	100	Orthopolintovirales	Metazoa	Arthropoda	Insecta	Hemiptera	Cicadellidae	Neoaliturus	Neoaliturus tenellus	Integration	1	Passed	86.9
GCA_030545055.2	CM061531.1	vr328	No	344005491	35412781	35485299	72518	100	Orthopolintovirales	Metazoa	Arthropoda	Insecta	Hemiptera	Cicadellidae	Neoaliturus	Neoaliturus tenellus	Integration	0.33	Passed	86.9
GCA_030545055.2	CM061534.1	vr328	No	210459530	38026947	38060947	34000	100	Orthopolintovirales	Metazoa	Arthropoda	Insecta	Hemiptera	Cicadellidae	Neoaliturus	Neoaliturus tenellus	Integration	0.5	Passed	86.9
GCA_030545055.2	CM061537.1	vr328	No	125805458	31594962	31611911	16949	92.31	Orthopolintovirales	Metazoa	Arthropoda	Insecta	Hemiptera	Cicadellidae	Neoaliturus	Neoaliturus tenellus	Integration	0.85	Passed	86.9
GCA_030545055.2	CM061533.1	vr328	No	272437385	29977758	29993693	15935	89.47	Orthopolintovirales	Metazoa	Arthropoda	Insecta	Hemiptera	Cicadellidae	Neoaliturus	Neoaliturus tenellus	Integration	0.58	Passed	86.9
GCA_030545055.2	CM061535.1	vr328	No	131288843	49391991	49405214	13223	100	Orthopolintovirales	Metazoa	Arthropoda	Insecta	Hemiptera	Cicadellidae	Neoaliturus	Neoaliturus tenellus	Integration	1	Passed	86.9
GCA_030545055.2	CM061536.1	vr328	No	127281489	34535165	34547964	12799	100	Orthopolintovirales	Metazoa	Arthropoda	Insecta	Hemiptera	Cicadellidae	Neoaliturus	Neoaliturus tenellus	Integration	1	Passed	86.9
GCA_030545055.2	CM061532.1	vr328	No	275196536	31549681	31562386	12705	100	Orthopolintovirales	Metazoa	Arthropoda	Insecta	Hemiptera	Cicadellidae	Neoaliturus	Neoaliturus tenellus	Integration	0.73	Passed	86.9
GCA_030545055.2	CM061537.1	vr327	No	125805458	31424958	31458986	34028	100	Orthopolintovirales	Metazoa	Arthropoda	Insecta	Hemiptera	Cicadellidae	Neoaliturus	Neoaliturus tenellus	Integration	0.52	Passed	86.9
GCA_030545055.2	CM061531.1	vr327	No	344005491	35345397	35362181	16784	94.12	Orthopolintovirales	Metazoa	Arthropoda	Insecta	Hemiptera	Cicadellidae	Neoaliturus	Neoaliturus tenellus	Integration	0.65	Passed	86.9
GCA_030545055.2	CM061536.1	vr327	No	127281489	34490829	34503644	12815	100	Orthopolintovirales	Metazoa	Arthropoda	Insecta	Hemiptera	Cicadellidae	Neoaliturus	Neoaliturus tenellus	Integration	1	Passed	86.9
GCA_030545055.2	CM061534.1	vr327	No	210459530	37904504	37917295	12791	100	Orthopolintovirales	Metazoa	Arthropoda	Insecta	Hemiptera	Cicadellidae	Neoaliturus	Neoaliturus tenellus	Integration	1	Passed	86.9
GCA_030545055.2	CM061532.1	vr327	No	275196536	31516173	31528917	12744	100	Orthopolintovirales	Metazoa	Arthropoda	Insecta	Hemiptera	Cicadellidae	Neoaliturus	Neoaliturus tenellus	Integration	1	Passed	86.9
GCA_030545055.2	CM061535.1	vr327	No	131288843	49322006	49334746	12740	100	Orthopolintovirales	Metazoa	Arthropoda	Insecta	Hemiptera	Cicadellidae	Neoaliturus	Neoaliturus tenellus	Integration	1	Passed	86.9
GCA_030545055.2	CM061533.1	vr327	No	272437385	29889895	29902473	12578	100	Orthopolintovirales	Metazoa	Arthropoda	Insecta	Hemiptera	Cicadellidae	Neoaliturus	Neoaliturus tenellus	Integration	0.71	Passed	86.9
GCA_030545055.2	CM061536.1	vr326	No	127281489	34443103	34463451	20348	90.91	Orthopolintovirales	Metazoa	Arthropoda	Insecta	Hemiptera	Cicadellidae	Neoaliturus	Neoaliturus tenellus	Integration	0.73	Failed	86.9
GCA_030545055.2	CM061531.1	vr326	No	344005491	35169091	35189420	20329	86.67	Orthopolintovirales	Metazoa	Arthropoda	Insecta	Hemiptera	Cicadellidae	Neoaliturus	Neoaliturus tenellus	Integration	0.87	Passed	86.9
GCA_030545055.2	CM061532.1	vr326	No	275196536	31440066	31459694	19628	93.75	Orthopolintovirales	Metazoa	Arthropoda	Insecta	Hemiptera	Cicadellidae	Neoaliturus	Neoaliturus tenellus	Integration	0.75	Passed	86.9
GCA_030545055.2	CM061535.1	vr326	No	131288843	49208099	49223578	15479	100	Orthopolintovirales	Metazoa	Arthropoda	Insecta	Hemiptera	Cicadellidae	Neoaliturus	Neoaliturus tenellus	Integration	0.77	Passed	86.9
GCA_030545055.2	CM061534.1	vr326	No	210459530	37850341	37865555	15214	100	Orthopolintovirales	Metazoa	Arthropoda	Insecta	Hemiptera	Cicadellidae	Neoaliturus	Neoaliturus tenellus	Integration	1	Passed	86.9
GCA_030545055.2	CM061533.1	vr326	No	272437385	29632892	29646131	13239	100	Orthopolintovirales	Metazoa	Arthropoda	Insecta	Hemiptera	Cicadellidae	Neoaliturus	Neoaliturus tenellus	Integration	0.91	Passed	86.9
GCA_030545055.2	CM061537.1	vr326	No	125805458	31299489	31312091	12602	100	Orthopolintovirales	Metazoa	Arthropoda	Insecta	Hemiptera	Cicadellidae	Neoaliturus	Neoaliturus tenellus	Integration	0.91	Passed	86.9
GCA_030545055.2	CM061531.1	vr325	No	344005491	35033643	35068279	34636	100	Orthopolintovirales	Metazoa	Arthropoda	Insecta	Hemiptera	Cicadellidae	Neoaliturus	Neoaliturus tenellus	Integration	0.6	Passed	86.9
GCA_030545055.2	CM061537.1	vr325	No	125805458	31238926	31272603	33677	95.65	Orthopolintovirales	Metazoa	Arthropoda	Insecta	Hemiptera	Cicadellidae	Neoaliturus	Neoaliturus tenellus	Integration	0.57	Passed	86.9
GCA_030545055.2	CM061532.1	vr325	No	275196536	31400004	31414468	14464	100	Orthopolintovirales	Metazoa	Arthropoda	Insecta	Hemiptera	Cicadellidae	Neoaliturus	Neoaliturus tenellus	Integration	0.77	Passed	86.9
GCA_030545055.2	CM061534.1	vr325	No	210459530	37813195	37826237	13042	100	Orthopolintovirales	Metazoa	Arthropoda	Insecta	Hemiptera	Cicadellidae	Neoaliturus	Neoaliturus tenellus	Integration	0.9	Passed	86.9
GCA_030545055.2	CM061536.1	vr325	No	127281489	34399295	34412121	12826	100	Orthopolintovirales	Metazoa	Arthropoda	Insecta	Hemiptera	Cicadellidae	Neoaliturus	Neoaliturus tenellus	Integration	0.77	Passed	86.9
GCA_030545055.2	CM061533.1	vr325	No	272437385	29540290	29553051	12761	100	Orthopolintovirales	Metazoa	Arthropoda	Insecta	Hemiptera	Cicadellidae	Neoaliturus	Neoaliturus tenellus	Integration	1	Passed	86.9
GCA_030545055.2	CM061535.1	vr325	No	131288843	49025420	49038171	12751	100	Orthopolintovirales	Metazoa	Arthropoda	Insecta	Hemiptera	Cicadellidae	Neoaliturus	Neoaliturus tenellus	Integration	0.91	Passed	86.9
GCA_030545055.2	CM061534.1	vr324	No	210459530	37609024	37687064	78040	98	Orthopolintovirales	Metazoa	Arthropoda	Insecta	Hemiptera	Cicadellidae	Neoaliturus	Neoaliturus tenellus	Integration	0.28	Passed	86.9
GCA_030545055.2	CM061537.1	vr324	No	125805458	31049899	31090299	40400	92.31	Orthopolintovirales	Metazoa	Arthropoda	Insecta	Hemiptera	Cicadellidae	Neoaliturus	Neoaliturus tenellus	Integration	0.46	Passed	86.9
GCA_030545055.2	CM061533.1	vr324	No	272437385	29428114	29463560	35446	100	Orthopolintovirales	Metazoa	Arthropoda	Insecta	Hemiptera	Cicadellidae	Neoaliturus	Neoaliturus tenellus	Integration	0.48	Passed	86.9
GCA_030545055.2	CM061535.1	vr324	No	131288843	48892440	48905555	13115	100	Orthopolintovirales	Metazoa	Arthropoda	Insecta	Hemiptera	Cicadellidae	Neoaliturus	Neoaliturus tenellus	Integration	1	Passed	86.9
GCA_030545055.2	CM061536.1	vr324	No	127281489	34324324	34337130	12806	100	Orthopolintovirales	Metazoa	Arthropoda	Insecta	Hemiptera	Cicadellidae	Neoaliturus	Neoaliturus tenellus	Integration	0.91	Passed	86.9
GCA_030545055.2	CM061532.1	vr324	No	275196536	31356089	31368724	12635	100	Orthopolintovirales	Metazoa	Arthropoda	Insecta	Hemiptera	Cicadellidae	Neoaliturus	Neoaliturus tenellus	Integration	0.77	Passed	86.9
GCA_030545055.2	CM061531.1	vr324	No	344005491	34997138	35005554	8416	100	Orthopolintovirales	Metazoa	Arthropoda	Insecta	Hemiptera	Cicadellidae	Neoaliturus	Neoaliturus tenellus	Integration	0.9	Passed	86.9
GCA_030545055.2	CM061537.1	vr323	No	125805458	30977595	31001585	23990	83.33	Orthopolintovirales	Metazoa	Arthropoda	Insecta	Hemiptera	Cicadellidae	Neoaliturus	Neoaliturus tenellus	Integration	0.78	Passed	86.9
GCA_030545055.2	CM061534.1	vr323	No	210459530	37575500	37596188	20688	83.33	Orthopolintovirales	Metazoa	Arthropoda	Insecta	Hemiptera	Cicadellidae	Neoaliturus	Neoaliturus tenellus	Integration	0.72	Passed	86.9
GCA_030545055.2	CM061531.1	vr323	No	344005491	34865388	34883550	18162	91.67	Orthopolintovirales	Metazoa	Arthropoda	Insecta	Hemiptera	Cicadellidae	Neoaliturus	Neoaliturus tenellus	Integration	0.83	Passed	86.9
GCA_030545055.2	CM061536.1	vr323	No	127281489	34269955	34284166	14211	100	Orthopolintovirales	Metazoa	Arthropoda	Insecta	Hemiptera	Cicadellidae	Neoaliturus	Neoaliturus tenellus	Integration	0.91	Passed	86.9
GCA_030545055.2	CM061533.1	vr323	No	272437385	29386368	29399386	13018	100	Orthopolintovirales	Metazoa	Arthropoda	Insecta	Hemiptera	Cicadellidae	Neoaliturus	Neoaliturus tenellus	Integration	1	Passed	86.9
GCA_030545055.2	CM061532.1	vr323	No	275196536	31285536	31296864	11328	100	Orthopolintovirales	Metazoa	Arthropoda	Insecta	Hemiptera	Cicadellidae	Neoaliturus	Neoaliturus tenellus	Integration	0.9	Passed	86.9
GCA_030545055.2	CM061535.1	vr323	No	131288843	48549667	48553802	4135	100	Orthopolintovirales	Metazoa	Arthropoda	Insecta	Hemiptera	Cicadellidae	Neoaliturus	Neoaliturus tenellus	Integration	0.8	Passed	86.9
GCA_030545055.2	CM061534.1	vr322	No	210459530	37431059	37490178	59119	100	Orthopolintovirales	Metazoa	Arthropoda	Insecta	Hemiptera	Cicadellidae	Neoaliturus	Neoaliturus tenellus	Integration	0.35	Passed	86.9
GCA_030545055.2	CM061532.1	vr322	No	275196536	31148906	31163601	14695	83.33	Orthopolintovirales	Metazoa	Arthropoda	Insecta	Hemiptera	Cicadellidae	Neoaliturus	Neoaliturus tenellus	Integration	0.92	Passed	86.9
GCA_030545055.2	CM061531.1	vr322	No	344005491	34770489	34784937	14448	100	Orthopolintovirales	Metazoa	Arthropoda	Insecta	Hemiptera	Cicadellidae	Neoaliturus	Neoaliturus tenellus	Integration	0.77	Passed	86.9
GCA_030545055.2	CM061535.1	vr322	No	131288843	48418855	48433269	14414	100	Orthopolintovirales	Metazoa	Arthropoda	Insecta	Hemiptera	Cicadellidae	Neoaliturus	Neoaliturus tenellus	Integration	0.91	Passed	86.9
GCA_030545055.2	CM061536.1	vr322	No	127281489	34225257	34238340	13083	90.91	Orthopolintovirales	Metazoa	Arthropoda	Insecta	Hemiptera	Cicadellidae	Neoaliturus	Neoaliturus tenellus	Integration	0.91	Passed	86.9
GCA_030545055.2	CM061533.1	vr322	No	272437385	29334619	29347461	12842	100	Orthopolintovirales	Metazoa	Arthropoda	Insecta	Hemiptera	Cicadellidae	Neoaliturus	Neoaliturus tenellus	Integration	1	Passed	86.9
GCA_030545055.2	CM061537.1	vr322	No	125805458	30926279	30938985	12706	100	Orthopolintovirales	Metazoa	Arthropoda	Insecta	Hemiptera	Cicadellidae	Neoaliturus	Neoaliturus tenellus	Integration	0.83	Passed	86.9
GCA_030545055.2	CM061533.1	vr321	No	272437385	29225438	29255919	30481	100	Orthopolintovirales	Metazoa	Arthropoda	Insecta	Hemiptera	Cicadellidae	Neoaliturus	Neoaliturus tenellus	Integration	0.62	Passed	86.9
GCA_030545055.2	CM061537.1	vr321	No	125805458	30720665	30746969	26304	100	Orthopolintovirales	Metazoa	Arthropoda	Insecta	Hemiptera	Cicadellidae	Neoaliturus	Neoaliturus tenellus	Integration	0.55	Passed	86.9
GCA_030545055.2	CM061531.1	vr321	No	344005491	34733929	34754621	20692	91.67	Orthopolintovirales	Metazoa	Arthropoda	Insecta	Hemiptera	Cicadellidae	Neoaliturus	Neoaliturus tenellus	Integration	1	Passed	86.9
GCA_030545055.2	CM061535.1	vr321	No	131288843	48280247	48295693	15446	92.31	Orthopolintovirales	Metazoa	Arthropoda	Insecta	Hemiptera	Cicadellidae	Neoaliturus	Neoaliturus tenellus	Integration	0.92	Passed	86.9
GCA_030545055.2	CM061536.1	vr321	No	127281489	34014172	34027368	13196	100	Orthopolintovirales	Metazoa	Arthropoda	Insecta	Hemiptera	Cicadellidae	Neoaliturus	Neoaliturus tenellus	Integration	1	Passed	86.9
GCA_030545055.2	CM061532.1	vr321	No	275196536	31110056	31123023	12967	100	Orthopolintovirales	Metazoa	Arthropoda	Insecta	Hemiptera	Cicadellidae	Neoaliturus	Neoaliturus tenellus	Integration	0.77	Passed	86.9
GCA_030545055.2	CM061534.1	vr321	No	210459530	37399025	37411884	12859	100	Orthopolintovirales	Metazoa	Arthropoda	Insecta	Hemiptera	Cicadellidae	Neoaliturus	Neoaliturus tenellus	Integration	1	Passed	86.9
GCA_030545055.2	CM061536.1	vr320	No	127281489	33975682	33990203	14521	100	Orthopolintovirales	Metazoa	Arthropoda	Insecta	Hemiptera	Cicadellidae	Neoaliturus	Neoaliturus tenellus	Integration	0.91	Passed	86.9
GCA_030545055.2	CM061533.1	vr320	No	272437385	29197639	29211992	14353	100	Orthopolintovirales	Metazoa	Arthropoda	Insecta	Hemiptera	Cicadellidae	Neoaliturus	Neoaliturus tenellus	Integration	0.91	Passed	86.9
GCA_030545055.2	CM061534.1	vr320	No	210459530	37372081	37386278	14197	100	Orthopolintovirales	Metazoa	Arthropoda	Insecta	Hemiptera	Cicadellidae	Neoaliturus	Neoaliturus tenellus	Integration	0.91	Passed	86.9
GCA_030545055.2	CM061532.1	vr320	No	275196536	31039647	31053606	13959	100	Orthopolintovirales	Metazoa	Arthropoda	Insecta	Hemiptera	Cicadellidae	Neoaliturus	Neoaliturus tenellus	Integration	0.71	Passed	86.9
GCA_030545055.2	CM061531.1	vr320	No	344005491	34675384	34688982	13598	100	Orthopolintovirales	Metazoa	Arthropoda	Insecta	Hemiptera	Cicadellidae	Neoaliturus	Neoaliturus tenellus	Integration	1	Passed	86.9
GCA_030545055.2	CM061535.1	vr320	No	131288843	48005898	48018980	13082	100	Orthopolintovirales	Metazoa	Arthropoda	Insecta	Hemiptera	Cicadellidae	Neoaliturus	Neoaliturus tenellus	Integration	1	Passed	86.9
GCA_030545055.2	CM061537.1	vr320	No	125805458	30694566	30707284	12718	100	Orthopolintovirales	Metazoa	Arthropoda	Insecta	Hemiptera	Cicadellidae	Neoaliturus	Neoaliturus tenellus	Integration	0.77	Passed	86.9
GCA_030545055.2	CM061536.1	vr32	No	127281489	1796450	1817926	21476	100	Orthopolintovirales	Metazoa	Arthropoda	Insecta	Hemiptera	Cicadellidae	Neoaliturus	Neoaliturus tenellus	Integration	0.71	Passed	86.9
GCA_030545055.2	CM061532.1	vr32	No	275196536	1677177	1695199	18022	83.33	Orthopolintovirales	Metazoa	Arthropoda	Insecta	Hemiptera	Cicadellidae	Neoaliturus	Neoaliturus tenellus	Integration	0.92	Passed	86.9
GCA_030545055.2	CM061533.1	vr32	No	272437385	2615276	2630753	15477	100	Orthopolintovirales	Metazoa	Arthropoda	Insecta	Hemiptera	Cicadellidae	Neoaliturus	Neoaliturus tenellus	Integration	1	Passed	86.9
GCA_030545055.2	CM061534.1	vr32	No	210459530	2960657	2975837	15180	100	Orthopolintovirales	Metazoa	Arthropoda	Insecta	Hemiptera	Cicadellidae	Neoaliturus	Neoaliturus tenellus	Integration	0.73	Passed	86.9
GCA_030545055.2	CM061537.1	vr32	No	125805458	3263688	3276751	13063	100	Orthopolintovirales	Metazoa	Arthropoda	Insecta	Hemiptera	Cicadellidae	Neoaliturus	Neoaliturus tenellus	Integration	0.77	Passed	86.9
GCA_030545055.2	CM061535.1	vr32	No	131288843	3863451	3876403	12952	100	Orthopolintovirales	Metazoa	Arthropoda	Insecta	Hemiptera	Cicadellidae	Neoaliturus	Neoaliturus tenellus	Integration	1	Passed	86.9
GCA_030545055.2	CM061531.1	vr32	No	344005491	2907053	2919927	12874	100	Orthopolintovirales	Metazoa	Arthropoda	Insecta	Hemiptera	Cicadellidae	Neoaliturus	Neoaliturus tenellus	Integration	0.91	Passed	86.9
GCA_030545055.2	CM061537.1	vr319	No	125805458	30665408	30683754	18346	93.33	Orthopolintovirales	Metazoa	Arthropoda	Insecta	Hemiptera	Cicadellidae	Neoaliturus	Neoaliturus tenellus	Integration	0.67	Passed	86.9
GCA_030545055.2	CM061531.1	vr319	No	344005491	34538227	34556260	18033	100	Orthopolintovirales	Metazoa	Arthropoda	Insecta	Hemiptera	Cicadellidae	Neoaliturus	Neoaliturus tenellus	Integration	0.89	Passed	86.9
GCA_030545055.2	CM061534.1	vr319	No	210459530	37262910	37278448	15538	100	Orthopolintovirales	Metazoa	Arthropoda	Insecta	Hemiptera	Cicadellidae	Neoaliturus	Neoaliturus tenellus	Integration	1	Passed	86.9
GCA_030545055.2	CM061535.1	vr319	No	131288843	47087740	47102182	14442	100	Orthopolintovirales	Metazoa	Arthropoda	Insecta	Hemiptera	Cicadellidae	Neoaliturus	Neoaliturus tenellus	Integration	0.91	Passed	86.9
GCA_030545055.2	CM061536.1	vr319	No	127281489	33942089	33954877	12788	100	Orthopolintovirales	Metazoa	Arthropoda	Insecta	Hemiptera	Cicadellidae	Neoaliturus	Neoaliturus tenellus	Integration	1	Passed	86.9
GCA_030545055.2	CM061532.1	vr319	No	275196536	31006484	31019110	12626	100	Orthopolintovirales	Metazoa	Arthropoda	Insecta	Hemiptera	Cicadellidae	Neoaliturus	Neoaliturus tenellus	Integration	1	Passed	86.9
GCA_030545055.2	CM061533.1	vr319	No	272437385	29045537	29055973	10436	100	Orthopolintovirales	Metazoa	Arthropoda	Insecta	Hemiptera	Cicadellidae	Neoaliturus	Neoaliturus tenellus	Integration	1	Passed	86.9
GCA_030545055.2	CM061534.1	vr318	No	210459530	37181012	37231564	50552	100	Orthopolintovirales	Metazoa	Arthropoda	Insecta	Hemiptera	Cicadellidae	Neoaliturus	Neoaliturus tenellus	Integration	0.32	Passed	86.9
GCA_030545055.2	CM061536.1	vr318	No	127281489	33877004	33923813	46809	100	Orthopolintovirales	Metazoa	Arthropoda	Insecta	Hemiptera	Cicadellidae	Neoaliturus	Neoaliturus tenellus	Integration	0.26	Passed	86.9
GCA_030545055.2	CM061537.1	vr318	No	125805458	30494208	30535935	41727	96.3	Orthopolintovirales	Metazoa	Arthropoda	Insecta	Hemiptera	Cicadellidae	Neoaliturus	Neoaliturus tenellus	Integration	0.44	Passed	86.9
GCA_030545055.2	CM061531.1	vr318	No	344005491	34365539	34379285	13746	100	Orthopolintovirales	Metazoa	Arthropoda	Insecta	Hemiptera	Cicadellidae	Neoaliturus	Neoaliturus tenellus	Integration	0.9	Passed	86.9
GCA_030545055.2	CM061535.1	vr318	No	131288843	47058038	47071035	12997	100	Orthopolintovirales	Metazoa	Arthropoda	Insecta	Hemiptera	Cicadellidae	Neoaliturus	Neoaliturus tenellus	Integration	0.91	Passed	86.9
GCA_030545055.2	CM061533.1	vr318	No	272437385	28974132	28986933	12801	100	Orthopolintovirales	Metazoa	Arthropoda	Insecta	Hemiptera	Cicadellidae	Neoaliturus	Neoaliturus tenellus	Integration	1	Passed	86.9
GCA_030545055.2	CM061532.1	vr318	No	275196536	30794400	30800134	5734	100	Orthopolintovirales	Metazoa	Arthropoda	Insecta	Hemiptera	Cicadellidae	Neoaliturus	Neoaliturus tenellus	Integration	0.75	Passed	86.9
GCA_030545055.2	CM061532.1	vr317	No	275196536	30736731	30758859	22128	100	Orthopolintovirales	Metazoa	Arthropoda	Insecta	Hemiptera	Cicadellidae	Neoaliturus	Neoaliturus tenellus	Integration	0.67	Passed	86.9
GCA_030545055.2	CM061536.1	vr317	No	127281489	33823803	33842168	18365	85.71	Orthopolintovirales	Metazoa	Arthropoda	Insecta	Hemiptera	Cicadellidae	Neoaliturus	Neoaliturus tenellus	Integration	0.86	Passed	86.9
GCA_030545055.2	CM061531.1	vr317	No	344005491	34336225	34350640	14415	100	Orthopolintovirales	Metazoa	Arthropoda	Insecta	Hemiptera	Cicadellidae	Neoaliturus	Neoaliturus tenellus	Integration	0.91	Passed	86.9
GCA_030545055.2	CM061533.1	vr317	No	272437385	28950807	28963841	13034	100	Orthopolintovirales	Metazoa	Arthropoda	Insecta	Hemiptera	Cicadellidae	Neoaliturus	Neoaliturus tenellus	Integration	0.83	Passed	86.9
GCA_030545055.2	CM061537.1	vr317	No	125805458	30398961	30411784	12823	100	Orthopolintovirales	Metazoa	Arthropoda	Insecta	Hemiptera	Cicadellidae	Neoaliturus	Neoaliturus tenellus	Integration	0.91	Passed	86.9
GCA_030545055.2	CM061534.1	vr317	No	210459530	36989439	37002190	12751	100	Orthopolintovirales	Metazoa	Arthropoda	Insecta	Hemiptera	Cicadellidae	Neoaliturus	Neoaliturus tenellus	Integration	1	Passed	86.9
GCA_030545055.2	CM061535.1	vr317	No	131288843	46737328	46749765	12437	100	Orthopolintovirales	Metazoa	Arthropoda	Insecta	Hemiptera	Cicadellidae	Neoaliturus	Neoaliturus tenellus	Integration	0.91	Passed	86.9
GCA_030545055.2	CM061531.1	vr316	No	344005491	34274823	34298602	23779	100	Orthopolintovirales	Metazoa	Arthropoda	Insecta	Hemiptera	Cicadellidae	Neoaliturus	Neoaliturus tenellus	Integration	0.77	Passed	86.9
GCA_030545055.2	CM061537.1	vr316	No	125805458	30356105	30378155	22050	100	Orthopolintovirales	Metazoa	Arthropoda	Insecta	Hemiptera	Cicadellidae	Neoaliturus	Neoaliturus tenellus	Integration	0.92	Passed	86.9
GCA_030545055.2	CM061534.1	vr316	No	210459530	36932307	36946460	14153	100	Orthopolintovirales	Metazoa	Arthropoda	Insecta	Hemiptera	Cicadellidae	Neoaliturus	Neoaliturus tenellus	Integration	0.91	Passed	86.9
GCA_030545055.2	CM061533.1	vr316	No	272437385	28897029	28910128	13099	100	Orthopolintovirales	Metazoa	Arthropoda	Insecta	Hemiptera	Cicadellidae	Neoaliturus	Neoaliturus tenellus	Integration	1	Passed	86.9
GCA_030545055.2	CM061535.1	vr316	No	131288843	46554927	46568016	13089	100	Orthopolintovirales	Metazoa	Arthropoda	Insecta	Hemiptera	Cicadellidae	Neoaliturus	Neoaliturus tenellus	Integration	0.91	Passed	86.9
GCA_030545055.2	CM061536.1	vr316	No	127281489	33783196	33795040	11844	100	Orthopolintovirales	Metazoa	Arthropoda	Insecta	Hemiptera	Cicadellidae	Neoaliturus	Neoaliturus tenellus	Integration	0.8	Passed	86.9
GCA_030545055.2	CM061532.1	vr316	No	275196536	30705112	30714327	9215	100	Orthopolintovirales	Metazoa	Arthropoda	Insecta	Hemiptera	Cicadellidae	Neoaliturus	Neoaliturus tenellus	Integration	0.82	Passed	86.9
GCA_030545055.2	CM061532.1	vr315	No	275196536	30598152	30632657	34505	100	Orthopolintovirales	Metazoa	Arthropoda	Insecta	Hemiptera	Cicadellidae	Neoaliturus	Neoaliturus tenellus	Integration	0.67	Passed	86.9
GCA_030545055.2	CM061531.1	vr315	No	344005491	34241831	34264759	22928	100	Orthopolintovirales	Metazoa	Arthropoda	Insecta	Hemiptera	Cicadellidae	Neoaliturus	Neoaliturus tenellus	Integration	0.73	Passed	86.9
GCA_030545055.2	CM061535.1	vr315	No	131288843	46526521	46542458	15937	100	Orthopolintovirales	Metazoa	Arthropoda	Insecta	Hemiptera	Cicadellidae	Neoaliturus	Neoaliturus tenellus	Integration	0.69	Passed	86.9
GCA_030545055.2	CM061534.1	vr315	No	210459530	36899628	36913946	14318	100	Orthopolintovirales	Metazoa	Arthropoda	Insecta	Hemiptera	Cicadellidae	Neoaliturus	Neoaliturus tenellus	Integration	0.62	Passed	86.9
GCA_030545055.2	CM061536.1	vr315	No	127281489	33755897	33769889	13992	100	Orthopolintovirales	Metazoa	Arthropoda	Insecta	Hemiptera	Cicadellidae	Neoaliturus	Neoaliturus tenellus	Integration	0.77	Passed	86.9
GCA_030545055.2	CM061533.1	vr315	No	272437385	28750125	28763697	13572	100	Orthopolintovirales	Metazoa	Arthropoda	Insecta	Hemiptera	Cicadellidae	Neoaliturus	Neoaliturus tenellus	Integration	0.71	Passed	86.9
GCA_030545055.2	CM061537.1	vr315	No	125805458	30330064	30343163	13099	100	Orthopolintovirales	Metazoa	Arthropoda	Insecta	Hemiptera	Cicadellidae	Neoaliturus	Neoaliturus tenellus	Integration	1	Passed	86.9
GCA_030545055.2	CM061533.1	vr314	No	272437385	28611732	28637576	25844	92.31	Orthopolintovirales	Metazoa	Arthropoda	Insecta	Hemiptera	Cicadellidae	Neoaliturus	Neoaliturus tenellus	Integration	1	Passed	86.9
GCA_030545055.2	CM061537.1	vr314	No	125805458	30282678	30299241	16563	81.82	Orthopolintovirales	Metazoa	Arthropoda	Insecta	Hemiptera	Cicadellidae	Neoaliturus	Neoaliturus tenellus	Integration	0.91	Failed	86.9
GCA_030545055.2	CM061534.1	vr314	No	210459530	36871446	36885800	14354	100	Orthopolintovirales	Metazoa	Arthropoda	Insecta	Hemiptera	Cicadellidae	Neoaliturus	Neoaliturus tenellus	Integration	0.91	Passed	86.9
GCA_030545055.2	CM061535.1	vr314	No	131288843	46498230	46511483	13253	100	Orthopolintovirales	Metazoa	Arthropoda	Insecta	Hemiptera	Cicadellidae	Neoaliturus	Neoaliturus tenellus	Integration	0.91	Passed	86.9
GCA_030545055.2	CM061531.1	vr314	No	344005491	34202332	34215145	12813	100	Orthopolintovirales	Metazoa	Arthropoda	Insecta	Hemiptera	Cicadellidae	Neoaliturus	Neoaliturus tenellus	Integration	0.77	Passed	86.9
GCA_030545055.2	CM061532.1	vr314	No	275196536	30420288	30432946	12658	100	Orthopolintovirales	Metazoa	Arthropoda	Insecta	Hemiptera	Cicadellidae	Neoaliturus	Neoaliturus tenellus	Integration	0.77	Passed	86.9
GCA_030545055.2	CM061536.1	vr314	No	127281489	33732462	33744932	12470	100	Orthopolintovirales	Metazoa	Arthropoda	Insecta	Hemiptera	Cicadellidae	Neoaliturus	Neoaliturus tenellus	Integration	0.71	Passed	86.9
GCA_030545055.2	CM061536.1	vr313	No	127281489	33665992	33696074	30082	100	Orthopolintovirales	Metazoa	Arthropoda	Insecta	Hemiptera	Cicadellidae	Neoaliturus	Neoaliturus tenellus	Integration	0.5	Passed	86.9
GCA_030545055.2	CM061534.1	vr313	No	210459530	36765018	36794395	29377	100	Orthopolintovirales	Metazoa	Arthropoda	Insecta	Hemiptera	Cicadellidae	Neoaliturus	Neoaliturus tenellus	Integration	0.53	Passed	86.9
GCA_030545055.2	CM061532.1	vr313	No	275196536	30152570	30171139	18569	100	Orthopolintovirales	Metazoa	Arthropoda	Insecta	Hemiptera	Cicadellidae	Neoaliturus	Neoaliturus tenellus	Integration	0.77	Passed	86.9
GCA_030545055.2	CM061535.1	vr313	No	131288843	46469229	46484466	15237	100	Orthopolintovirales	Metazoa	Arthropoda	Insecta	Hemiptera	Cicadellidae	Neoaliturus	Neoaliturus tenellus	Integration	0.92	Passed	86.9
GCA_030545055.2	CM061533.1	vr313	No	272437385	28582643	28596719	14076	100	Orthopolintovirales	Metazoa	Arthropoda	Insecta	Hemiptera	Cicadellidae	Neoaliturus	Neoaliturus tenellus	Integration	0.61	Passed	86.9
GCA_030545055.2	CM061537.1	vr313	No	125805458	30157841	30171186	13345	100	Orthopolintovirales	Metazoa	Arthropoda	Insecta	Hemiptera	Cicadellidae	Neoaliturus	Neoaliturus tenellus	Integration	0.91	Passed	86.9
GCA_030545055.2	CM061531.1	vr313	No	344005491	34175739	34188706	12967	100	Orthopolintovirales	Metazoa	Arthropoda	Insecta	Hemiptera	Cicadellidae	Neoaliturus	Neoaliturus tenellus	Integration	1	Passed	86.9
GCA_030545055.2	CM061536.1	vr312	No	127281489	33571821	33619553	47732	94.44	Orthopolintovirales	Metazoa	Arthropoda	Insecta	Hemiptera	Cicadellidae	Neoaliturus	Neoaliturus tenellus	Integration	0.39	Passed	86.9
GCA_030545055.2	CM061534.1	vr312	No	210459530	36713258	36740597	27339	94.12	Orthopolintovirales	Metazoa	Arthropoda	Insecta	Hemiptera	Cicadellidae	Neoaliturus	Neoaliturus tenellus	Integration	0.82	Passed	86.9
GCA_030545055.2	CM061532.1	vr312	No	275196536	30094664	30114983	20319	100	Orthopolintovirales	Metazoa	Arthropoda	Insecta	Hemiptera	Cicadellidae	Neoaliturus	Neoaliturus tenellus	Integration	0.59	Passed	86.9
GCA_030545055.2	CM061533.1	vr312	No	272437385	28539127	28553584	14457	100	Orthopolintovirales	Metazoa	Arthropoda	Insecta	Hemiptera	Cicadellidae	Neoaliturus	Neoaliturus tenellus	Integration	1	Passed	86.9
GCA_030545055.2	CM061535.1	vr312	No	131288843	46434344	46447499	13155	100	Orthopolintovirales	Metazoa	Arthropoda	Insecta	Hemiptera	Cicadellidae	Neoaliturus	Neoaliturus tenellus	Integration	0.91	Passed	86.9
GCA_030545055.2	CM061537.1	vr312	No	125805458	30133300	30146046	12746	100	Orthopolintovirales	Metazoa	Arthropoda	Insecta	Hemiptera	Cicadellidae	Neoaliturus	Neoaliturus tenellus	Integration	0.53	Passed	86.9
GCA_030545055.2	CM061531.1	vr312	No	344005491	34105707	34117888	12181	92.86	Orthopolintovirales	Metazoa	Arthropoda	Insecta	Hemiptera	Cicadellidae	Neoaliturus	Neoaliturus tenellus	Integration	0.79	Passed	86.9
GCA_030545055.2	CM061535.1	vr311	No	131288843	46313993	46377187	63194	100	Orthopolintovirales	Metazoa	Arthropoda	Insecta	Hemiptera	Cicadellidae	Neoaliturus	Neoaliturus tenellus	Integration	0.28	Passed	86.9
GCA_030545055.2	CM061531.1	vr311	No	344005491	34052351	34095464	43113	95.65	Orthopolintovirales	Metazoa	Arthropoda	Insecta	Hemiptera	Cicadellidae	Neoaliturus	Neoaliturus tenellus	Integration	0.52	Passed	86.9
GCA_030545055.2	CM061533.1	vr311	No	272437385	28511967	28525139	13172	100	Orthopolintovirales	Metazoa	Arthropoda	Insecta	Hemiptera	Cicadellidae	Neoaliturus	Neoaliturus tenellus	Integration	0.83	Passed	86.9
GCA_030545055.2	CM061534.1	vr311	No	210459530	36291620	36304697	13077	100	Orthopolintovirales	Metazoa	Arthropoda	Insecta	Hemiptera	Cicadellidae	Neoaliturus	Neoaliturus tenellus	Integration	0.91	Passed	86.9
GCA_030545055.2	CM061532.1	vr311	No	275196536	29914509	29927431	12922	100	Orthopolintovirales	Metazoa	Arthropoda	Insecta	Hemiptera	Cicadellidae	Neoaliturus	Neoaliturus tenellus	Integration	1	Passed	86.9
GCA_030545055.2	CM061537.1	vr311	No	125805458	30100536	30110599	10063	100	Orthopolintovirales	Metazoa	Arthropoda	Insecta	Hemiptera	Cicadellidae	Neoaliturus	Neoaliturus tenellus	Integration	0.7	Passed	86.9
GCA_030545055.2	CM061536.1	vr311	No	127281489	33549526	33557918	8392	100	Orthopolintovirales	Metazoa	Arthropoda	Insecta	Hemiptera	Cicadellidae	Neoaliturus	Neoaliturus tenellus	Integration	0.9	Passed	86.9
GCA_030545055.2	CM061531.1	vr310	No	344005491	33930611	33978723	48112	89.29	Orthopolintovirales	Metazoa	Arthropoda	Insecta	Hemiptera	Cicadellidae	Neoaliturus	Neoaliturus tenellus	Integration	0.61	Passed	86.9
GCA_030545055.2	CM061532.1	vr310	No	275196536	29404075	29427566	23491	81.25	Orthopolintovirales	Metazoa	Arthropoda	Insecta	Hemiptera	Cicadellidae	Neoaliturus	Neoaliturus tenellus	Integration	0.81	Passed	86.9
GCA_030545055.2	CM061536.1	vr310	No	127281489	33485471	33508903	23432	90.91	Orthopolintovirales	Metazoa	Arthropoda	Insecta	Hemiptera	Cicadellidae	Neoaliturus	Neoaliturus tenellus	Integration	0.68	Passed	86.9
GCA_030545055.2	CM061534.1	vr310	No	210459530	36242070	36256781	14711	100	Orthopolintovirales	Metazoa	Arthropoda	Insecta	Hemiptera	Cicadellidae	Neoaliturus	Neoaliturus tenellus	Integration	0.91	Passed	86.9
GCA_030545055.2	CM061535.1	vr310	No	131288843	46193282	46206909	13627	100	Orthopolintovirales	Metazoa	Arthropoda	Insecta	Hemiptera	Cicadellidae	Neoaliturus	Neoaliturus tenellus	Integration	0.83	Passed	86.9
GCA_030545055.2	CM061537.1	vr310	No	125805458	29524039	29536924	12885	100	Orthopolintovirales	Metazoa	Arthropoda	Insecta	Hemiptera	Cicadellidae	Neoaliturus	Neoaliturus tenellus	Integration	1	Passed	86.9
GCA_030545055.2	CM061533.1	vr310	No	272437385	28411597	28424240	12643	100	Orthopolintovirales	Metazoa	Arthropoda	Insecta	Hemiptera	Cicadellidae	Neoaliturus	Neoaliturus tenellus	Integration	0.82	Passed	86.9
GCA_030545055.2	CM061536.1	vr31	No	127281489	1729041	1764457	35416	96.43	Orthopolintovirales	Metazoa	Arthropoda	Insecta	Hemiptera	Cicadellidae	Neoaliturus	Neoaliturus tenellus	Integration	0.43	Passed	86.9
GCA_030545055.2	CM061535.1	vr31	No	131288843	3729121	3750029	20908	100	Orthopolintovirales	Metazoa	Arthropoda	Insecta	Hemiptera	Cicadellidae	Neoaliturus	Neoaliturus tenellus	Integration	0.86	Passed	86.9
GCA_030545055.2	CM061534.1	vr31	No	210459530	2814859	2831579	16720	100	Orthopolintovirales	Metazoa	Arthropoda	Insecta	Hemiptera	Cicadellidae	Neoaliturus	Neoaliturus tenellus	Integration	0.92	Passed	86.9
GCA_030545055.2	CM061533.1	vr31	No	272437385	2557421	2574063	16642	100	Orthopolintovirales	Metazoa	Arthropoda	Insecta	Hemiptera	Cicadellidae	Neoaliturus	Neoaliturus tenellus	Integration	1	Passed	86.9
GCA_030545055.2	CM061532.1	vr31	No	275196536	1615038	1627684	12646	100	Orthopolintovirales	Metazoa	Arthropoda	Insecta	Hemiptera	Cicadellidae	Neoaliturus	Neoaliturus tenellus	Integration	0.71	Passed	86.9
GCA_030545055.2	CM061537.1	vr31	No	125805458	3197460	3207395	9935	100	Orthopolintovirales	Metazoa	Arthropoda	Insecta	Hemiptera	Cicadellidae	Neoaliturus	Neoaliturus tenellus	Integration	0.89	Passed	86.9
GCA_030545055.2	CM061531.1	vr31	No	344005491	2884149	2888986	4837	100	Orthopolintovirales	Metazoa	Arthropoda	Insecta	Hemiptera	Cicadellidae	Neoaliturus	Neoaliturus tenellus	Integration	1	Passed	86.9
GCA_030545055.2	CM061532.1	vr309	No	275196536	29256797	29305061	48264	92.31	Orthopolintovirales	Metazoa	Arthropoda	Insecta	Hemiptera	Cicadellidae	Neoaliturus	Neoaliturus tenellus	Integration	0.54	Passed	86.9
GCA_030545055.2	CM061533.1	vr309	No	272437385	28347043	28376971	29928	100	Orthopolintovirales	Metazoa	Arthropoda	Insecta	Hemiptera	Cicadellidae	Neoaliturus	Neoaliturus tenellus	Integration	0.63	Passed	86.9
GCA_030545055.2	CM061531.1	vr309	No	344005491	33879982	33903661	23679	87.5	Orthopolintovirales	Metazoa	Arthropoda	Insecta	Hemiptera	Cicadellidae	Neoaliturus	Neoaliturus tenellus	Integration	0.88	Passed	86.9
GCA_030545055.2	CM061537.1	vr309	No	125805458	29364932	29379272	14340	100	Orthopolintovirales	Metazoa	Arthropoda	Insecta	Hemiptera	Cicadellidae	Neoaliturus	Neoaliturus tenellus	Integration	0.91	Passed	86.9
GCA_030545055.2	CM061536.1	vr309	No	127281489	33457366	33470900	13534	100	Orthopolintovirales	Metazoa	Arthropoda	Insecta	Hemiptera	Cicadellidae	Neoaliturus	Neoaliturus tenellus	Integration	0.59	Passed	86.9
GCA_030545055.2	CM061535.1	vr309	No	131288843	46132150	46145139	12989	100	Orthopolintovirales	Metazoa	Arthropoda	Insecta	Hemiptera	Cicadellidae	Neoaliturus	Neoaliturus tenellus	Integration	0.91	Passed	86.9
GCA_030545055.2	CM061534.1	vr309	No	210459530	36033056	36045787	12731	100	Orthopolintovirales	Metazoa	Arthropoda	Insecta	Hemiptera	Cicadellidae	Neoaliturus	Neoaliturus tenellus	Integration	1	Passed	86.9
GCA_030545055.2	CM061537.1	vr308	No	125805458	29288923	29309412	20489	84.62	Orthopolintovirales	Metazoa	Arthropoda	Insecta	Hemiptera	Cicadellidae	Neoaliturus	Neoaliturus tenellus	Integration	0.92	Passed	86.9
GCA_030545055.2	CM061531.1	vr308	No	344005491	33808997	33822113	13116	100	Orthopolintovirales	Metazoa	Arthropoda	Insecta	Hemiptera	Cicadellidae	Neoaliturus	Neoaliturus tenellus	Integration	1	Passed	86.9
GCA_030545055.2	CM061534.1	vr308	No	210459530	35967955	35981054	13099	100	Orthopolintovirales	Metazoa	Arthropoda	Insecta	Hemiptera	Cicadellidae	Neoaliturus	Neoaliturus tenellus	Integration	1	Passed	86.9
GCA_030545055.2	CM061536.1	vr308	No	127281489	33378364	33391383	13019	100	Orthopolintovirales	Metazoa	Arthropoda	Insecta	Hemiptera	Cicadellidae	Neoaliturus	Neoaliturus tenellus	Integration	0.83	Passed	86.9
GCA_030545055.2	CM061533.1	vr308	No	272437385	28314478	28327435	12957	100	Orthopolintovirales	Metazoa	Arthropoda	Insecta	Hemiptera	Cicadellidae	Neoaliturus	Neoaliturus tenellus	Integration	0.83	Passed	86.9
GCA_030545055.2	CM061535.1	vr308	No	131288843	46019923	46032730	12807	100	Orthopolintovirales	Metazoa	Arthropoda	Insecta	Hemiptera	Cicadellidae	Neoaliturus	Neoaliturus tenellus	Integration	1	Passed	86.9
GCA_030545055.2	CM061532.1	vr308	No	275196536	29224520	29237202	12682	100	Orthopolintovirales	Metazoa	Arthropoda	Insecta	Hemiptera	Cicadellidae	Neoaliturus	Neoaliturus tenellus	Integration	1	Passed	86.9
GCA_030545055.2	CM061533.1	vr307	No	272437385	28256202	28295315	39113	95.45	Orthopolintovirales	Metazoa	Arthropoda	Insecta	Hemiptera	Cicadellidae	Neoaliturus	Neoaliturus tenellus	Integration	0.55	Passed	86.9
GCA_030545055.2	CM061535.1	vr307	No	131288843	45988880	46003399	14519	100	Orthopolintovirales	Metazoa	Arthropoda	Insecta	Hemiptera	Cicadellidae	Neoaliturus	Neoaliturus tenellus	Integration	0.83	Passed	86.9
GCA_030545055.2	CM061536.1	vr307	No	127281489	33223078	33237294	14216	100	Orthopolintovirales	Metazoa	Arthropoda	Insecta	Hemiptera	Cicadellidae	Neoaliturus	Neoaliturus tenellus	Integration	0.91	Passed	86.9
GCA_030545055.2	CM061534.1	vr307	No	210459530	35913866	35927649	13783	100	Orthopolintovirales	Metazoa	Arthropoda	Insecta	Hemiptera	Cicadellidae	Neoaliturus	Neoaliturus tenellus	Integration	1	Passed	86.9
GCA_030545055.2	CM061532.1	vr307	No	275196536	29196645	29209658	13013	100	Orthopolintovirales	Metazoa	Arthropoda	Insecta	Hemiptera	Cicadellidae	Neoaliturus	Neoaliturus tenellus	Integration	0.83	Passed	86.9
GCA_030545055.2	CM061531.1	vr307	No	344005491	33744906	33757888	12982	100	Orthopolintovirales	Metazoa	Arthropoda	Insecta	Hemiptera	Cicadellidae	Neoaliturus	Neoaliturus tenellus	Integration	1	Passed	86.9
GCA_030545055.2	CM061537.1	vr307	No	125805458	29254195	29266616	12421	100	Orthopolintovirales	Metazoa	Arthropoda	Insecta	Hemiptera	Cicadellidae	Neoaliturus	Neoaliturus tenellus	Integration	0.77	Passed	86.9
GCA_030545055.2	CM061537.1	vr306	No	125805458	29197625	29230186	32561	100	Orthopolintovirales	Metazoa	Arthropoda	Insecta	Hemiptera	Cicadellidae	Neoaliturus	Neoaliturus tenellus	Integration	0.48	Passed	86.9
GCA_030545055.2	CM061534.1	vr306	No	210459530	35762396	35785858	23462	85.71	Orthopolintovirales	Metazoa	Arthropoda	Insecta	Hemiptera	Cicadellidae	Neoaliturus	Neoaliturus tenellus	Integration	0.86	Passed	86.9
GCA_030545055.2	CM061536.1	vr306	No	127281489	33103978	33122107	18129	91.67	Orthopolintovirales	Metazoa	Arthropoda	Insecta	Hemiptera	Cicadellidae	Neoaliturus	Neoaliturus tenellus	Integration	0.92	Passed	86.9
GCA_030545055.2	CM061533.1	vr306	No	272437385	28201744	28214673	12929	100	Orthopolintovirales	Metazoa	Arthropoda	Insecta	Hemiptera	Cicadellidae	Neoaliturus	Neoaliturus tenellus	Integration	1	Passed	86.9
GCA_030545055.2	CM061532.1	vr306	No	275196536	29164093	29176742	12649	100	Orthopolintovirales	Metazoa	Arthropoda	Insecta	Hemiptera	Cicadellidae	Neoaliturus	Neoaliturus tenellus	Integration	1	Passed	86.9
GCA_030545055.2	CM061531.1	vr306	No	344005491	33688043	33694128	6085	100	Orthopolintovirales	Metazoa	Arthropoda	Insecta	Hemiptera	Cicadellidae	Neoaliturus	Neoaliturus tenellus	Integration	1	Passed	86.9
GCA_030545055.2	CM061535.1	vr306	No	131288843	45974389	45977952	3563	100	Orthopolintovirales	Metazoa	Arthropoda	Insecta	Hemiptera	Cicadellidae	Neoaliturus	Neoaliturus tenellus	Integration	1	Failed	86.9
GCA_030545055.2	CM061536.1	vr305	No	127281489	32878149	32912760	34611	100	Orthopolintovirales	Metazoa	Arthropoda	Insecta	Hemiptera	Cicadellidae	Neoaliturus	Neoaliturus tenellus	Integration	0.5	Passed	86.9
GCA_030545055.2	CM061535.1	vr305	No	131288843	45752331	45767601	15270	87.5	Orthopolintovirales	Metazoa	Arthropoda	Insecta	Hemiptera	Cicadellidae	Neoaliturus	Neoaliturus tenellus	Integration	0.88	Passed	86.9
GCA_030545055.2	CM061532.1	vr305	No	275196536	29126448	29140351	13903	90.91	Orthopolintovirales	Metazoa	Arthropoda	Insecta	Hemiptera	Cicadellidae	Neoaliturus	Neoaliturus tenellus	Integration	0.82	Passed	86.9
GCA_030545055.2	CM061534.1	vr305	No	210459530	35646743	35659827	13084	100	Orthopolintovirales	Metazoa	Arthropoda	Insecta	Hemiptera	Cicadellidae	Neoaliturus	Neoaliturus tenellus	Integration	0.83	Passed	86.9
GCA_030545055.2	CM061533.1	vr305	No	272437385	28140269	28153173	12904	100	Orthopolintovirales	Metazoa	Arthropoda	Insecta	Hemiptera	Cicadellidae	Neoaliturus	Neoaliturus tenellus	Integration	0.91	Passed	86.9
GCA_030545055.2	CM061537.1	vr305	No	125805458	29079239	29092032	12793	100	Orthopolintovirales	Metazoa	Arthropoda	Insecta	Hemiptera	Cicadellidae	Neoaliturus	Neoaliturus tenellus	Integration	1	Passed	86.9
GCA_030545055.2	CM061531.1	vr305	No	344005491	33648346	33659337	10991	100	Orthopolintovirales	Metazoa	Arthropoda	Insecta	Hemiptera	Cicadellidae	Neoaliturus	Neoaliturus tenellus	Integration	0.79	Passed	86.9
GCA_030545055.2	CM061536.1	vr304	No	127281489	32792340	32832956	40616	94.12	Orthopolintovirales	Metazoa	Arthropoda	Insecta	Hemiptera	Cicadellidae	Neoaliturus	Neoaliturus tenellus	Integration	0.44	Passed	86.9
GCA_030545055.2	CM061533.1	vr304	No	272437385	28058559	28087204	28645	95.45	Orthopolintovirales	Metazoa	Arthropoda	Insecta	Hemiptera	Cicadellidae	Neoaliturus	Neoaliturus tenellus	Integration	0.59	Passed	86.9
GCA_030545055.2	CM061531.1	vr304	No	344005491	33618313	33634689	16376	93.33	Orthopolintovirales	Metazoa	Arthropoda	Insecta	Hemiptera	Cicadellidae	Neoaliturus	Neoaliturus tenellus	Integration	0.73	Passed	86.9
GCA_030545055.2	CM061534.1	vr304	No	210459530	35569329	35583368	14039	100	Orthopolintovirales	Metazoa	Arthropoda	Insecta	Hemiptera	Cicadellidae	Neoaliturus	Neoaliturus tenellus	Integration	0.83	Passed	86.9
GCA_030545055.2	CM061535.1	vr304	No	131288843	45501656	45514817	13161	100	Orthopolintovirales	Metazoa	Arthropoda	Insecta	Hemiptera	Cicadellidae	Neoaliturus	Neoaliturus tenellus	Integration	0.89	Passed	86.9
GCA_030545055.2	CM061537.1	vr304	No	125805458	29021887	29034731	12844	100	Orthopolintovirales	Metazoa	Arthropoda	Insecta	Hemiptera	Cicadellidae	Neoaliturus	Neoaliturus tenellus	Integration	1	Passed	86.9
GCA_030545055.2	CM061532.1	vr304	No	275196536	29093018	29105605	12587	100	Orthopolintovirales	Metazoa	Arthropoda	Insecta	Hemiptera	Cicadellidae	Neoaliturus	Neoaliturus tenellus	Integration	0.91	Passed	86.9
GCA_030545055.2	CM061535.1	vr303	No	131288843	45416155	45473107	56952	100	Orthopolintovirales	Metazoa	Arthropoda	Insecta	Hemiptera	Cicadellidae	Neoaliturus	Neoaliturus tenellus	Integration	0.29	Passed	86.9
GCA_030545055.2	CM061536.1	vr303	No	127281489	32744583	32781687	37104	100	Orthopolintovirales	Metazoa	Arthropoda	Insecta	Hemiptera	Cicadellidae	Neoaliturus	Neoaliturus tenellus	Integration	0.57	Passed	86.9
GCA_030545055.2	CM061531.1	vr303	No	344005491	33504573	33517600	13027	100	Orthopolintovirales	Metazoa	Arthropoda	Insecta	Hemiptera	Cicadellidae	Neoaliturus	Neoaliturus tenellus	Integration	1	Passed	86.9
GCA_030545055.2	CM061533.1	vr303	No	272437385	27975762	27988634	12872	100	Orthopolintovirales	Metazoa	Arthropoda	Insecta	Hemiptera	Cicadellidae	Neoaliturus	Neoaliturus tenellus	Integration	0.91	Passed	86.9
GCA_030545055.2	CM061537.1	vr303	No	125805458	28742061	28754762	12701	100	Orthopolintovirales	Metazoa	Arthropoda	Insecta	Hemiptera	Cicadellidae	Neoaliturus	Neoaliturus tenellus	Integration	0.83	Passed	86.9
GCA_030545055.2	CM061532.1	vr303	No	275196536	29060682	29072005	11323	100	Orthopolintovirales	Metazoa	Arthropoda	Insecta	Hemiptera	Cicadellidae	Neoaliturus	Neoaliturus tenellus	Integration	0.82	Passed	86.9
GCA_030545055.2	CM061534.1	vr303	No	210459530	35523229	35527028	3799	100	Orthopolintovirales	Metazoa	Arthropoda	Insecta	Hemiptera	Cicadellidae	Neoaliturus	Neoaliturus tenellus	Integration	1	Failed	86.9
GCA_030545055.2	CM061535.1	vr302	No	131288843	45378240	45405302	27062	94.74	Orthopolintovirales	Metazoa	Arthropoda	Insecta	Hemiptera	Cicadellidae	Neoaliturus	Neoaliturus tenellus	Integration	0.53	Passed	86.9
GCA_030545055.2	CM061533.1	vr302	No	272437385	27920823	27943875	23052	100	Orthopolintovirales	Metazoa	Arthropoda	Insecta	Hemiptera	Cicadellidae	Neoaliturus	Neoaliturus tenellus	Integration	0.92	Passed	86.9
GCA_030545055.2	CM061532.1	vr302	No	275196536	29009361	29030426	21065	80	Orthopolintovirales	Metazoa	Arthropoda	Insecta	Hemiptera	Cicadellidae	Neoaliturus	Neoaliturus tenellus	Integration	0.8	Passed	86.9
GCA_030545055.2	CM061534.1	vr302	No	210459530	35464779	35481692	16913	83.33	Orthopolintovirales	Metazoa	Arthropoda	Insecta	Hemiptera	Cicadellidae	Neoaliturus	Neoaliturus tenellus	Integration	0.92	Passed	86.9
GCA_030545055.2	CM061536.1	vr302	No	127281489	32713374	32727101	13727	100	Orthopolintovirales	Metazoa	Arthropoda	Insecta	Hemiptera	Cicadellidae	Neoaliturus	Neoaliturus tenellus	Integration	1	Passed	86.9
GCA_030545055.2	CM061537.1	vr302	No	125805458	28682250	28695379	13129	100	Orthopolintovirales	Metazoa	Arthropoda	Insecta	Hemiptera	Cicadellidae	Neoaliturus	Neoaliturus tenellus	Integration	1	Passed	86.9
GCA_030545055.2	CM061531.1	vr302	No	344005491	33184830	33192564	7734	100	Orthopolintovirales	Metazoa	Arthropoda	Insecta	Hemiptera	Cicadellidae	Neoaliturus	Neoaliturus tenellus	Integration	0.67	Passed	86.9
GCA_030545055.2	CM061536.1	vr301	No	127281489	32553434	32611224	57790	95.74	Orthopolintovirales	Metazoa	Arthropoda	Insecta	Hemiptera	Cicadellidae	Neoaliturus	Neoaliturus tenellus	Integration	0.36	Passed	86.9
GCA_030545055.2	CM061532.1	vr301	No	275196536	28943726	28958037	14311	100	Orthopolintovirales	Metazoa	Arthropoda	Insecta	Hemiptera	Cicadellidae	Neoaliturus	Neoaliturus tenellus	Integration	0.83	Passed	86.9
GCA_030545055.2	CM061537.1	vr301	No	125805458	28598493	28611625	13132	100	Orthopolintovirales	Metazoa	Arthropoda	Insecta	Hemiptera	Cicadellidae	Neoaliturus	Neoaliturus tenellus	Integration	0.91	Passed	86.9
GCA_030545055.2	CM061533.1	vr301	No	272437385	27840604	27853648	13044	100	Orthopolintovirales	Metazoa	Arthropoda	Insecta	Hemiptera	Cicadellidae	Neoaliturus	Neoaliturus tenellus	Integration	0.71	Passed	86.9
GCA_030545055.2	CM061535.1	vr301	No	131288843	45331580	45344423	12843	100	Orthopolintovirales	Metazoa	Arthropoda	Insecta	Hemiptera	Cicadellidae	Neoaliturus	Neoaliturus tenellus	Integration	0.9	Passed	86.9
GCA_030545055.2	CM061534.1	vr301	No	210459530	35430615	35443350	12735	100	Orthopolintovirales	Metazoa	Arthropoda	Insecta	Hemiptera	Cicadellidae	Neoaliturus	Neoaliturus tenellus	Integration	1	Passed	86.9
GCA_030545055.2	CM061531.1	vr301	No	344005491	33034223	33046927	12704	100	Orthopolintovirales	Metazoa	Arthropoda	Insecta	Hemiptera	Cicadellidae	Neoaliturus	Neoaliturus tenellus	Integration	0.91	Passed	86.9
GCA_030545055.2	CM061534.1	vr300	No	210459530	35358046	35404168	46122	100	Orthopolintovirales	Metazoa	Arthropoda	Insecta	Hemiptera	Cicadellidae	Neoaliturus	Neoaliturus tenellus	Integration	0.4	Passed	86.9
GCA_030545055.2	CM061537.1	vr300	No	125805458	28511046	28548535	37489	96.15	Orthopolintovirales	Metazoa	Arthropoda	Insecta	Hemiptera	Cicadellidae	Neoaliturus	Neoaliturus tenellus	Integration	0.42	Passed	86.9
GCA_030545055.2	CM061535.1	vr300	No	131288843	45296284	45311810	15526	100	Orthopolintovirales	Metazoa	Arthropoda	Insecta	Hemiptera	Cicadellidae	Neoaliturus	Neoaliturus tenellus	Integration	1	Passed	86.9
GCA_030545055.2	CM061531.1	vr300	No	344005491	32921022	32935345	14323	100	Orthopolintovirales	Metazoa	Arthropoda	Insecta	Hemiptera	Cicadellidae	Neoaliturus	Neoaliturus tenellus	Integration	0.77	Passed	86.9
GCA_030545055.2	CM061532.1	vr300	No	275196536	28919616	28932551	12935	100	Orthopolintovirales	Metazoa	Arthropoda	Insecta	Hemiptera	Cicadellidae	Neoaliturus	Neoaliturus tenellus	Integration	1	Passed	86.9
GCA_030545055.2	CM061533.1	vr300	No	272437385	27671193	27684032	12839	100	Orthopolintovirales	Metazoa	Arthropoda	Insecta	Hemiptera	Cicadellidae	Neoaliturus	Neoaliturus tenellus	Integration	1	Passed	86.9
GCA_030545055.2	CM061536.1	vr300	No	127281489	32442891	32455250	12359	100	Orthopolintovirales	Metazoa	Arthropoda	Insecta	Hemiptera	Cicadellidae	Neoaliturus	Neoaliturus tenellus	Integration	0.77	Passed	86.9
GCA_030545055.2	CM061532.1	vr30	No	275196536	1530002	1584867	54865	100	Orthopolintovirales	Metazoa	Arthropoda	Insecta	Hemiptera	Cicadellidae	Neoaliturus	Neoaliturus tenellus	Integration	0.46	Passed	86.9
GCA_030545055.2	CM061531.1	vr30	No	344005491	2747963	2795135	47172	100	Orthopolintovirales	Metazoa	Arthropoda	Insecta	Hemiptera	Cicadellidae	Neoaliturus	Neoaliturus tenellus	Integration	0.41	Passed	86.9
GCA_030545055.2	CM061536.1	vr30	No	127281489	1597315	1637612	40297	100	Orthopolintovirales	Metazoa	Arthropoda	Insecta	Hemiptera	Cicadellidae	Neoaliturus	Neoaliturus tenellus	Integration	0.43	Passed	86.9
GCA_030545055.2	CM061535.1	vr30	No	131288843	3590050	3613222	23172	100	Orthopolintovirales	Metazoa	Arthropoda	Insecta	Hemiptera	Cicadellidae	Neoaliturus	Neoaliturus tenellus	Integration	0.85	Passed	86.9
GCA_030545055.2	CM061533.1	vr30	No	272437385	2496336	2509177	12841	100	Orthopolintovirales	Metazoa	Arthropoda	Insecta	Hemiptera	Cicadellidae	Neoaliturus	Neoaliturus tenellus	Integration	0.77	Passed	86.9
GCA_030545055.2	CM061534.1	vr30	No	210459530	2793520	2802057	8537	100	Orthopolintovirales	Metazoa	Arthropoda	Insecta	Hemiptera	Cicadellidae	Neoaliturus	Neoaliturus tenellus	Integration	1	Passed	86.9
GCA_030545055.2	CM061537.1	vr30	No	125805458	3142347	3146357	4010	100	Orthopolintovirales	Metazoa	Arthropoda	Insecta	Hemiptera	Cicadellidae	Neoaliturus	Neoaliturus tenellus	Integration	0.8	Passed	86.9
GCA_030545055.2	JAQYXR010000055.1	vr3	No	286466	56426	114166	57740	86	Orthopolintovirales	Metazoa	Arthropoda	Insecta	Hemiptera	Cicadellidae	Neoaliturus	Neoaliturus tenellus	Integration	0.34	Passed	86.9
GCA_030545055.2	CM061531.1	vr3	No	344005491	474660	517836	43176	100	Orthopolintovirales	Metazoa	Arthropoda	Insecta	Hemiptera	Cicadellidae	Neoaliturus	Neoaliturus tenellus	Integration	0.42	Passed	86.9
GCA_030545055.2	JAQYXR010000028.1	vr3	No	378313	130912	164780	33868	90	Orthopolintovirales	Metazoa	Arthropoda	Insecta	Hemiptera	Cicadellidae	Neoaliturus	Neoaliturus tenellus	Integration	0.65	Passed	86.9
GCA_030545055.2	CM061533.1	vr3	No	272437385	234105	267900	33795	100	Orthopolintovirales	Metazoa	Arthropoda	Insecta	Hemiptera	Cicadellidae	Neoaliturus	Neoaliturus tenellus	Integration	0.45	Passed	86.9
GCA_030545055.2	JAQYXR010000103.1	vr3	No	208172	175080	208172	33092	90.91	Orthopolintovirales	Metazoa	Arthropoda	Insecta	Hemiptera	Cicadellidae	Neoaliturus	Neoaliturus tenellus	Integration	0.39	Passed	86.9
GCA_030545055.2	JAQYXR010000140.1	vr3	No	183964	151008	183703	32695	92.86	Orthopolintovirales	Metazoa	Arthropoda	Insecta	Hemiptera	Cicadellidae	Neoaliturus	Neoaliturus tenellus	Integration	0.43	Passed	86.9
GCA_030545055.2	JAQYXR010000050.1	vr3	No	294528	169576	202260	32684	80	Orthopolintovirales	Metazoa	Arthropoda	Insecta	Hemiptera	Cicadellidae	Neoaliturus	Neoaliturus tenellus	Integration	0.63	Passed	86.9
GCA_030545055.2	JAQYXR010000010.1	vr3	No	805940	123264	155543	32279	82.61	Orthopolintovirales	Metazoa	Arthropoda	Insecta	Hemiptera	Cicadellidae	Neoaliturus	Neoaliturus tenellus	Integration	0.61	Passed	86.9
GCA_030545055.2	JAQYXR010000274.1	vr3	No	125831	76927	108751	31824	69.57	Orthopolintovirales	Metazoa	Arthropoda	Insecta	Hemiptera	Cicadellidae	Neoaliturus	Neoaliturus tenellus	Integration	0.74	Passed	86.9
GCA_030545055.2	JAQYXR010000014.1	vr3	No	510088	414183	445094	30911	82.35	Orthopolintovirales	Metazoa	Arthropoda	Insecta	Hemiptera	Cicadellidae	Neoaliturus	Neoaliturus tenellus	Integration	0.76	Passed	86.9
GCA_030545055.2	JAQYXR010000074.1	vr3	No	236246	201227	231516	30289	60	Orthopolintovirales	Metazoa	Arthropoda	Insecta	Hemiptera	Cicadellidae	Neoaliturus	Neoaliturus tenellus	Integration	0.9	Passed	86.9
GCA_030545055.2	JAQYXR010000094.1	vr3	No	218537	55107	85385	30278	96	Orthopolintovirales	Metazoa	Arthropoda	Insecta	Hemiptera	Cicadellidae	Neoaliturus	Neoaliturus tenellus	Integration	0.44	Passed	86.9
GCA_030545055.2	JAQYXR010000077.1	vr3	No	234563	163203	193286	30083	68.42	Orthopolintovirales	Metazoa	Arthropoda	Insecta	Hemiptera	Cicadellidae	Neoaliturus	Neoaliturus tenellus	Integration	0.84	Passed	86.9
GCA_030545055.2	JAQYXR010000271.1	vr3	No	128002	67280	96078	28798	65.22	Orthopolintovirales	Metazoa	Arthropoda	Insecta	Hemiptera	Cicadellidae	Neoaliturus	Neoaliturus tenellus	Integration	0.65	Passed	86.9
GCA_030545055.2	JAQYXR010000040.1	vr3	No	320461	186641	215374	28733	72.41	Orthopolintovirales	Metazoa	Arthropoda	Insecta	Hemiptera	Cicadellidae	Neoaliturus	Neoaliturus tenellus	Integration	0.59	Passed	86.9
GCA_030545055.2	JAQYXR010000054.1	vr3	No	286818	80447	108606	28159	96.15	Orthopolintovirales	Metazoa	Arthropoda	Insecta	Hemiptera	Cicadellidae	Neoaliturus	Neoaliturus tenellus	Integration	0.42	Passed	86.9
GCA_030545055.2	JAQYXR010000171.1	vr3	No	167508	98923	125921	26998	64	Orthopolintovirales	Metazoa	Arthropoda	Insecta	Hemiptera	Cicadellidae	Neoaliturus	Neoaliturus tenellus	Integration	0.76	Passed	86.9
GCA_030545055.2	JAQYXR010000018.1	vr3	No	436937	196366	223141	26775	73.68	Orthopolintovirales	Metazoa	Arthropoda	Insecta	Hemiptera	Cicadellidae	Neoaliturus	Neoaliturus tenellus	Integration	0.74	Passed	86.9
GCA_030545055.2	JAQYXR010000008.1	vr3	No	4609374	364636	390789	26153	100	Orthopolintovirales	Metazoa	Arthropoda	Insecta	Hemiptera	Cicadellidae	Neoaliturus	Neoaliturus tenellus	Integration	0.67	Passed	86.9
GCA_030545055.2	JAQYXR010000182.1	vr3	No	159084	91085	116534	25449	61.11	Orthopolintovirales	Metazoa	Arthropoda	Insecta	Hemiptera	Cicadellidae	Neoaliturus	Neoaliturus tenellus	Integration	0.94	Passed	86.9
GCA_030545055.2	JAQYXR010000124.1	vr3	No	193789	132816	156196	23380	80.95	Orthopolintovirales	Metazoa	Arthropoda	Insecta	Hemiptera	Cicadellidae	Neoaliturus	Neoaliturus tenellus	Integration	0.67	Passed	86.9
GCA_030545055.2	JAQYXR010000231.1	vr3	No	138725	68116	90408	22292	78.57	Orthopolintovirales	Metazoa	Arthropoda	Insecta	Hemiptera	Cicadellidae	Neoaliturus	Neoaliturus tenellus	Integration	0.93	Passed	86.9
GCA_030545055.2	JAQYXR010000068.1	vr3	No	247288	171119	193259	22140	63.64	Orthopolintovirales	Metazoa	Arthropoda	Insecta	Hemiptera	Cicadellidae	Neoaliturus	Neoaliturus tenellus	Integration	0.82	Passed	86.9
GCA_030545055.2	JAQYXR010000025.1	vr3	No	396927	238936	261072	22136	94.44	Orthopolintovirales	Metazoa	Arthropoda	Insecta	Hemiptera	Cicadellidae	Neoaliturus	Neoaliturus tenellus	Integration	0.67	Passed	86.9
GCA_030545055.2	JAQYXR010000153.1	vr3	No	177389	129144	150380	21236	78.95	Orthopolintovirales	Metazoa	Arthropoda	Insecta	Hemiptera	Cicadellidae	Neoaliturus	Neoaliturus tenellus	Integration	0.74	Passed	86.9
GCA_030545055.2	CM061537.1	vr3	No	125805458	234084	254394	20310	92.31	Orthopolintovirales	Metazoa	Arthropoda	Insecta	Hemiptera	Cicadellidae	Neoaliturus	Neoaliturus tenellus	Integration	0.92	Passed	86.9
GCA_030545055.2	JAQYXR010000030.1	vr3	No	372562	171589	191811	20222	100	Orthopolintovirales	Metazoa	Arthropoda	Insecta	Hemiptera	Cicadellidae	Neoaliturus	Neoaliturus tenellus	Integration	0.82	Passed	86.9
GCA_030545055.2	JAQYXR010000549.1	vr3	No	76107	57883	76107	18224	73.33	Orthopolintovirales	Metazoa	Arthropoda	Insecta	Hemiptera	Cicadellidae	Neoaliturus	Neoaliturus tenellus	Integration	1	Passed	86.9
GCA_030545055.2	JAQYXR010000065.1	vr3	No	258880	69177	86934	17757	86.67	Orthopolintovirales	Metazoa	Arthropoda	Insecta	Hemiptera	Cicadellidae	Neoaliturus	Neoaliturus tenellus	Integration	0.87	Passed	86.9
GCA_030545055.2	JAQYXR010000115.1	vr3	No	199223	92863	110089	17226	76.19	Orthopolintovirales	Metazoa	Arthropoda	Insecta	Hemiptera	Cicadellidae	Neoaliturus	Neoaliturus tenellus	Integration	0.62	Passed	86.9
GCA_030545055.2	JAQYXR010000241.1	vr3	No	134347	111387	128594	17207	84.62	Orthopolintovirales	Metazoa	Arthropoda	Insecta	Hemiptera	Cicadellidae	Neoaliturus	Neoaliturus tenellus	Integration	0.92	Passed	86.9
GCA_030545055.2	JAQYXR010000059.1	vr3	No	280270	56930	73537	16607	86.67	Orthopolintovirales	Metazoa	Arthropoda	Insecta	Hemiptera	Cicadellidae	Neoaliturus	Neoaliturus tenellus	Integration	0.8	Passed	86.9
GCA_030545055.2	JAQYXR010000148.1	vr3	No	179485	101942	118260	16318	92.31	Orthopolintovirales	Metazoa	Arthropoda	Insecta	Hemiptera	Cicadellidae	Neoaliturus	Neoaliturus tenellus	Integration	0.85	Passed	86.9
GCA_030545055.2	JAQYXR010000126.1	vr3	No	192406	149072	165305	16233	65	Orthopolintovirales	Metazoa	Arthropoda	Insecta	Hemiptera	Cicadellidae	Neoaliturus	Neoaliturus tenellus	Integration	0.6	Passed	86.9
GCA_030545055.2	JAQYXR010000019.1	vr3	No	434020	418049	434018	15969	72.22	Orthopolintovirales	Metazoa	Arthropoda	Insecta	Hemiptera	Cicadellidae	Neoaliturus	Neoaliturus tenellus	Integration	0.72	Passed	86.9
GCA_030545055.2	JAQYXR010000020.1	vr3	No	428923	97730	113343	15613	100	Orthopolintovirales	Metazoa	Arthropoda	Insecta	Hemiptera	Cicadellidae	Neoaliturus	Neoaliturus tenellus	Integration	0.83	Passed	86.9
GCA_030545055.2	JAQYXR010000521.1	vr3	No	79127	61754	76982	15228	93.33	Orthopolintovirales	Metazoa	Arthropoda	Insecta	Hemiptera	Cicadellidae	Neoaliturus	Neoaliturus tenellus	Integration	0.73	Passed	86.9
GCA_030545055.2	JAQYXR010000255.1	vr3	No	131270	114573	129405	14832	91.67	Orthopolintovirales	Metazoa	Arthropoda	Insecta	Hemiptera	Cicadellidae	Neoaliturus	Neoaliturus tenellus	Integration	0.92	Passed	86.9
GCA_030545055.2	JAQYXR010000639.1	vr3	No	68459	46729	61418	14689	85.71	Orthopolintovirales	Metazoa	Arthropoda	Insecta	Hemiptera	Cicadellidae	Neoaliturus	Neoaliturus tenellus	Integration	0.86	Passed	86.9
GCA_030545055.2	JAQYXR010000043.1	vr3	No	313006	103211	117673	14462	92.31	Orthopolintovirales	Metazoa	Arthropoda	Insecta	Hemiptera	Cicadellidae	Neoaliturus	Neoaliturus tenellus	Integration	0.85	Passed	86.9
GCA_030545055.2	JAQYXR010000047.1	vr3	No	308186	219182	233630	14448	94.44	Orthopolintovirales	Metazoa	Arthropoda	Insecta	Hemiptera	Cicadellidae	Neoaliturus	Neoaliturus tenellus	Integration	0.67	Passed	86.9
GCA_030545055.2	JAQYXR010000037.1	vr3	No	325021	115433	129869	14436	91.67	Orthopolintovirales	Metazoa	Arthropoda	Insecta	Hemiptera	Cicadellidae	Neoaliturus	Neoaliturus tenellus	Integration	0.92	Passed	86.9
GCA_030545055.2	JAQYXR010000029.1	vr3	No	377542	181793	196132	14339	91.67	Orthopolintovirales	Metazoa	Arthropoda	Insecta	Hemiptera	Cicadellidae	Neoaliturus	Neoaliturus tenellus	Integration	0.92	Passed	86.9
GCA_030545055.2	JAQYXR010000381.1	vr3	No	99117	53602	67899	14297	91.67	Orthopolintovirales	Metazoa	Arthropoda	Insecta	Hemiptera	Cicadellidae	Neoaliturus	Neoaliturus tenellus	Integration	0.92	Passed	86.9
GCA_030545055.2	JAQYXR010000109.1	vr3	No	203453	147025	161290	14265	100	Orthopolintovirales	Metazoa	Arthropoda	Insecta	Hemiptera	Cicadellidae	Neoaliturus	Neoaliturus tenellus	Integration	0.91	Passed	86.9
GCA_030545055.2	JAQYXR010000119.1	vr3	No	195775	116747	130940	14193	83.33	Orthopolintovirales	Metazoa	Arthropoda	Insecta	Hemiptera	Cicadellidae	Neoaliturus	Neoaliturus tenellus	Integration	0.67	Passed	86.9
GCA_030545055.2	JAQYXR010000533.1	vr3	No	78074	62897	76983	14086	92.86	Orthopolintovirales	Metazoa	Arthropoda	Insecta	Hemiptera	Cicadellidae	Neoaliturus	Neoaliturus tenellus	Viral contig	0.79	Passed	86.9
GCA_030545055.2	JAQYXR010000034.1	vr3	No	345300	86991	101020	14029	93.33	Orthopolintovirales	Metazoa	Arthropoda	Insecta	Hemiptera	Cicadellidae	Neoaliturus	Neoaliturus tenellus	Integration	0.8	Passed	86.9
GCA_030545055.2	JAQYXR010000152.1	vr3	No	177790	121304	135087	13783	100	Orthopolintovirales	Metazoa	Arthropoda	Insecta	Hemiptera	Cicadellidae	Neoaliturus	Neoaliturus tenellus	Integration	0.91	Passed	86.9
GCA_030545055.2	CM061536.1	vr3	No	127281489	62128	75897	13769	100	Orthopolintovirales	Metazoa	Arthropoda	Insecta	Hemiptera	Cicadellidae	Neoaliturus	Neoaliturus tenellus	Integration	1	Passed	86.9
GCA_030545055.2	JAQYXR010000215.1	vr3	No	144444	90429	104127	13698	91.67	Orthopolintovirales	Metazoa	Arthropoda	Insecta	Hemiptera	Cicadellidae	Neoaliturus	Neoaliturus tenellus	Integration	0.92	Passed	86.9
GCA_030545055.2	JAQYXR010000228.1	vr3	No	139931	115162	128816	13654	83.33	Orthopolintovirales	Metazoa	Arthropoda	Insecta	Hemiptera	Cicadellidae	Neoaliturus	Neoaliturus tenellus	Integration	0.78	Passed	86.9
GCA_030545055.2	JAQYXR010000031.1	vr3	No	370151	182830	196426	13596	81.25	Orthopolintovirales	Metazoa	Arthropoda	Insecta	Hemiptera	Cicadellidae	Neoaliturus	Neoaliturus tenellus	Integration	0.75	Passed	86.9
GCA_030545055.2	JAQYXR010000299.1	vr3	No	116454	67371	80741	13370	87.5	Orthopolintovirales	Metazoa	Arthropoda	Insecta	Hemiptera	Cicadellidae	Neoaliturus	Neoaliturus tenellus	Integration	0.81	Passed	86.9
GCA_030545055.2	JAQYXR010000069.1	vr3	No	243325	133581	146898	13317	100	Orthopolintovirales	Metazoa	Arthropoda	Insecta	Hemiptera	Cicadellidae	Neoaliturus	Neoaliturus tenellus	Integration	1	Passed	86.9
GCA_030545055.2	JAQYXR010000035.1	vr3	No	330117	272315	285625	13310	91.67	Orthopolintovirales	Metazoa	Arthropoda	Insecta	Hemiptera	Cicadellidae	Neoaliturus	Neoaliturus tenellus	Integration	0.92	Passed	86.9
GCA_030545055.2	JAQYXR010000071.1	vr3	No	241637	125146	138429	13283	90.91	Orthopolintovirales	Metazoa	Arthropoda	Insecta	Hemiptera	Cicadellidae	Neoaliturus	Neoaliturus tenellus	Integration	1	Passed	86.9
GCA_030545055.2	JAQYXR010000107.1	vr3	No	204695	134782	147903	13121	85.71	Orthopolintovirales	Metazoa	Arthropoda	Insecta	Hemiptera	Cicadellidae	Neoaliturus	Neoaliturus tenellus	Integration	0.86	Passed	86.9
GCA_030545055.2	JAQYXR010000046.1	vr3	No	308799	236504	249619	13115	90.91	Orthopolintovirales	Metazoa	Arthropoda	Insecta	Hemiptera	Cicadellidae	Neoaliturus	Neoaliturus tenellus	Integration	1	Passed	86.9
GCA_030545055.2	JAQYXR010000161.1	vr3	No	172670	69735	82846	13111	90.91	Orthopolintovirales	Metazoa	Arthropoda	Insecta	Hemiptera	Cicadellidae	Neoaliturus	Neoaliturus tenellus	Integration	1	Passed	86.9
GCA_030545055.2	JAQYXR010000075.1	vr3	No	235865	144550	157658	13108	92.31	Orthopolintovirales	Metazoa	Arthropoda	Insecta	Hemiptera	Cicadellidae	Neoaliturus	Neoaliturus tenellus	Integration	0.85	Passed	86.9
GCA_030545055.2	JAQYXR010000024.1	vr3	No	402676	199133	212239	13106	92.31	Orthopolintovirales	Metazoa	Arthropoda	Insecta	Hemiptera	Cicadellidae	Neoaliturus	Neoaliturus tenellus	Integration	0.85	Passed	86.9
GCA_030545055.2	JAQYXR010000038.1	vr3	No	324977	154436	167538	13102	100	Orthopolintovirales	Metazoa	Arthropoda	Insecta	Hemiptera	Cicadellidae	Neoaliturus	Neoaliturus tenellus	Integration	0.83	Passed	86.9
GCA_030545055.2	JAQYXR010000122.1	vr3	No	195220	69432	82531	13099	90.91	Orthopolintovirales	Metazoa	Arthropoda	Insecta	Hemiptera	Cicadellidae	Neoaliturus	Neoaliturus tenellus	Integration	1	Passed	86.9
GCA_030545055.2	JAQYXR010000051.1	vr3	No	290436	142737	155836	13099	90.91	Orthopolintovirales	Metazoa	Arthropoda	Insecta	Hemiptera	Cicadellidae	Neoaliturus	Neoaliturus tenellus	Viral contig	1	Passed	86.9
GCA_030545055.2	JAQYXR010000287.1	vr3	No	122433	85934	99030	13096	92.31	Orthopolintovirales	Metazoa	Arthropoda	Insecta	Hemiptera	Cicadellidae	Neoaliturus	Neoaliturus tenellus	Integration	0.85	Passed	86.9
GCA_030545055.2	JAQYXR010000090.1	vr3	No	219457	203944	217032	13088	90.91	Orthopolintovirales	Metazoa	Arthropoda	Insecta	Hemiptera	Cicadellidae	Neoaliturus	Neoaliturus tenellus	Integration	1	Passed	86.9
GCA_030545055.2	JAQYXR010000395.1	vr3	No	96153	78306	91388	13082	90.91	Orthopolintovirales	Metazoa	Arthropoda	Insecta	Hemiptera	Cicadellidae	Neoaliturus	Neoaliturus tenellus	Integration	1	Passed	86.9
GCA_030545055.2	JAQYXR010000049.1	vr3	No	300780	238472	251553	13081	100	Orthopolintovirales	Metazoa	Arthropoda	Insecta	Hemiptera	Cicadellidae	Neoaliturus	Neoaliturus tenellus	Integration	1	Passed	86.9
GCA_030545055.2	JAQYXR010000173.1	vr3	No	165934	144401	157479	13078	90.91	Orthopolintovirales	Metazoa	Arthropoda	Insecta	Hemiptera	Cicadellidae	Neoaliturus	Neoaliturus tenellus	Integration	1	Passed	86.9
GCA_030545055.2	JAQYXR010000236.1	vr3	No	136076	68499	81567	13068	93.75	Orthopolintovirales	Metazoa	Arthropoda	Insecta	Hemiptera	Cicadellidae	Neoaliturus	Neoaliturus tenellus	Integration	0.69	Passed	86.9
GCA_030545055.2	JAQYXR010000129.1	vr3	No	190996	168841	181898	13057	92.86	Orthopolintovirales	Metazoa	Arthropoda	Insecta	Hemiptera	Cicadellidae	Neoaliturus	Neoaliturus tenellus	Integration	0.79	Passed	86.9
GCA_030545055.2	JAQYXR010000127.1	vr3	No	191470	73369	86418	13049	100	Orthopolintovirales	Metazoa	Arthropoda	Insecta	Hemiptera	Cicadellidae	Neoaliturus	Neoaliturus tenellus	Integration	1	Passed	86.9
GCA_030545055.2	JAQYXR010000200.1	vr3	No	152835	132412	145448	13036	100	Orthopolintovirales	Metazoa	Arthropoda	Insecta	Hemiptera	Cicadellidae	Neoaliturus	Neoaliturus tenellus	Integration	0.91	Passed	86.9
GCA_030545055.2	CM061535.1	vr3	No	131288843	696073	709100	13027	100	Orthopolintovirales	Metazoa	Arthropoda	Insecta	Hemiptera	Cicadellidae	Neoaliturus	Neoaliturus tenellus	Integration	0.83	Passed	86.9
GCA_030545055.2	JAQYXR010000016.1	vr3	No	459632	115227	128224	12997	90.91	Orthopolintovirales	Metazoa	Arthropoda	Insecta	Hemiptera	Cicadellidae	Neoaliturus	Neoaliturus tenellus	Integration	1	Passed	86.9
GCA_030545055.2	JAQYXR010000263.1	vr3	No	129812	112947	125915	12968	90.91	Orthopolintovirales	Metazoa	Arthropoda	Insecta	Hemiptera	Cicadellidae	Neoaliturus	Neoaliturus tenellus	Integration	1	Passed	86.9
GCA_030545055.2	JAQYXR010000168.1	vr3	No	168578	114479	127437	12958	80	Orthopolintovirales	Metazoa	Arthropoda	Insecta	Hemiptera	Cicadellidae	Neoaliturus	Neoaliturus tenellus	Integration	0.8	Passed	86.9
GCA_030545055.2	JAQYXR010000293.1	vr3	No	117551	87783	100734	12951	92.86	Orthopolintovirales	Metazoa	Arthropoda	Insecta	Hemiptera	Cicadellidae	Neoaliturus	Neoaliturus tenellus	Integration	0.79	Passed	86.9
GCA_030545055.2	JAQYXR010000139.1	vr3	No	184298	160836	173785	12949	100	Orthopolintovirales	Metazoa	Arthropoda	Insecta	Hemiptera	Cicadellidae	Neoaliturus	Neoaliturus tenellus	Integration	1	Passed	86.9
GCA_030545055.2	JAQYXR010000084.1	vr3	No	226284	115367	128292	12925	92.31	Orthopolintovirales	Metazoa	Arthropoda	Insecta	Hemiptera	Cicadellidae	Neoaliturus	Neoaliturus tenellus	Integration	0.92	Passed	86.9
GCA_030545055.2	JAQYXR010000086.1	vr3	No	224781	96545	109439	12894	92.86	Orthopolintovirales	Metazoa	Arthropoda	Insecta	Hemiptera	Cicadellidae	Neoaliturus	Neoaliturus tenellus	Integration	0.79	Passed	86.9
GCA_030545055.2	JAQYXR010000089.1	vr3	No	219919	57935	70812	12877	92.31	Orthopolintovirales	Metazoa	Arthropoda	Insecta	Hemiptera	Cicadellidae	Neoaliturus	Neoaliturus tenellus	Integration	0.85	Passed	86.9
GCA_030545055.2	JAQYXR010000091.1	vr3	No	219069	134948	147822	12874	100	Orthopolintovirales	Metazoa	Arthropoda	Insecta	Hemiptera	Cicadellidae	Neoaliturus	Neoaliturus tenellus	Integration	1	Passed	86.9
GCA_030545055.2	JAQYXR010000076.1	vr3	No	235674	159805	172670	12865	100	Orthopolintovirales	Metazoa	Arthropoda	Insecta	Hemiptera	Cicadellidae	Neoaliturus	Neoaliturus tenellus	Integration	0.91	Passed	86.9
GCA_030545055.2	JAQYXR010000384.1	vr3	No	98615	60256	73113	12857	91.67	Orthopolintovirales	Metazoa	Arthropoda	Insecta	Hemiptera	Cicadellidae	Neoaliturus	Neoaliturus tenellus	Integration	0.83	Passed	86.9
GCA_030545055.2	JAQYXR010000154.1	vr3	No	177348	58801	71647	12846	100	Orthopolintovirales	Metazoa	Arthropoda	Insecta	Hemiptera	Cicadellidae	Neoaliturus	Neoaliturus tenellus	Integration	1	Passed	86.9
GCA_030545055.2	JAQYXR010000017.1	vr3	No	458757	135528	148366	12838	100	Orthopolintovirales	Metazoa	Arthropoda	Insecta	Hemiptera	Cicadellidae	Neoaliturus	Neoaliturus tenellus	Integration	0.83	Passed	86.9
GCA_030545055.2	JAQYXR010000150.1	vr3	No	178601	97079	109907	12828	92.31	Orthopolintovirales	Metazoa	Arthropoda	Insecta	Hemiptera	Cicadellidae	Neoaliturus	Neoaliturus tenellus	Integration	0.85	Passed	86.9
GCA_030545055.2	JAQYXR010000248.1	vr3	No	132392	88722	101535	12813	91.67	Orthopolintovirales	Metazoa	Arthropoda	Insecta	Hemiptera	Cicadellidae	Neoaliturus	Neoaliturus tenellus	Integration	0.92	Passed	86.9
GCA_030545055.2	JAQYXR010000023.1	vr3	No	403159	125350	138160	12810	100	Orthopolintovirales	Metazoa	Arthropoda	Insecta	Hemiptera	Cicadellidae	Neoaliturus	Neoaliturus tenellus	Integration	1	Passed	86.9
GCA_030545055.2	JAQYXR010000087.1	vr3	No	223474	80019	92828	12809	90.91	Orthopolintovirales	Metazoa	Arthropoda	Insecta	Hemiptera	Cicadellidae	Neoaliturus	Neoaliturus tenellus	Integration	1	Passed	86.9
GCA_030545055.2	JAQYXR010000196.1	vr3	No	153566	87017	99821	12804	90.91	Orthopolintovirales	Metazoa	Arthropoda	Insecta	Hemiptera	Cicadellidae	Neoaliturus	Neoaliturus tenellus	Integration	1	Passed	86.9
GCA_030545055.2	JAQYXR010000064.1	vr3	No	260871	147269	160063	12794	92.86	Orthopolintovirales	Metazoa	Arthropoda	Insecta	Hemiptera	Cicadellidae	Neoaliturus	Neoaliturus tenellus	Integration	0.79	Passed	86.9
GCA_030545055.2	JAQYXR010000009.1	vr3	No	2302745	150592	163385	12793	90.91	Orthopolintovirales	Metazoa	Arthropoda	Insecta	Hemiptera	Cicadellidae	Neoaliturus	Neoaliturus tenellus	Integration	1	Passed	86.9
GCA_030545055.2	JAQYXR010000082.1	vr3	No	227499	89855	102646	12791	90.91	Orthopolintovirales	Metazoa	Arthropoda	Insecta	Hemiptera	Cicadellidae	Neoaliturus	Neoaliturus tenellus	Integration	1	Passed	86.9
GCA_030545055.2	JAQYXR010000056.1	vr3	No	282946	193453	206243	12790	92.86	Orthopolintovirales	Metazoa	Arthropoda	Insecta	Hemiptera	Cicadellidae	Neoaliturus	Neoaliturus tenellus	Integration	0.79	Passed	86.9
GCA_030545055.2	JAQYXR010000297.1	vr3	No	116894	57983	70762	12779	91.67	Orthopolintovirales	Metazoa	Arthropoda	Insecta	Hemiptera	Cicadellidae	Neoaliturus	Neoaliturus tenellus	Integration	0.92	Passed	86.9
GCA_030545055.2	JAQYXR010000170.1	vr3	No	167523	136962	149735	12773	92.31	Orthopolintovirales	Metazoa	Arthropoda	Insecta	Hemiptera	Cicadellidae	Neoaliturus	Neoaliturus tenellus	Integration	0.85	Passed	86.9
GCA_030545055.2	JAQYXR010000138.1	vr3	No	184615	146733	159506	12773	90.91	Orthopolintovirales	Metazoa	Arthropoda	Insecta	Hemiptera	Cicadellidae	Neoaliturus	Neoaliturus tenellus	Integration	1	Passed	86.9
GCA_030545055.2	JAQYXR010000118.1	vr3	No	196491	177446	190217	12771	60	Orthopolintovirales	Metazoa	Arthropoda	Insecta	Hemiptera	Cicadellidae	Neoaliturus	Neoaliturus tenellus	Integration	1	Passed	86.9
GCA_030545055.2	JAQYXR010000036.1	vr3	No	325834	152183	164953	12770	92.31	Orthopolintovirales	Metazoa	Arthropoda	Insecta	Hemiptera	Cicadellidae	Neoaliturus	Neoaliturus tenellus	Integration	0.85	Passed	86.9
GCA_030545055.2	JAQYXR010000081.1	vr3	No	227880	188074	200824	12750	90.91	Orthopolintovirales	Metazoa	Arthropoda	Insecta	Hemiptera	Cicadellidae	Neoaliturus	Neoaliturus tenellus	Integration	1	Passed	86.9
GCA_030545055.2	JAQYXR010000114.1	vr3	No	199830	65908	78641	12733	90.91	Orthopolintovirales	Metazoa	Arthropoda	Insecta	Hemiptera	Cicadellidae	Neoaliturus	Neoaliturus tenellus	Integration	1	Passed	86.9
GCA_030545055.2	JAQYXR010000163.1	vr3	No	171369	67532	80260	12728	91.67	Orthopolintovirales	Metazoa	Arthropoda	Insecta	Hemiptera	Cicadellidae	Neoaliturus	Neoaliturus tenellus	Integration	0.92	Passed	86.9
GCA_030545055.2	JAQYXR010000042.1	vr3	No	315258	114305	127029	12724	92.86	Orthopolintovirales	Metazoa	Arthropoda	Insecta	Hemiptera	Cicadellidae	Neoaliturus	Neoaliturus tenellus	Integration	0.79	Passed	86.9
GCA_030545055.2	JAQYXR010000041.1	vr3	No	318514	229585	242308	12723	90.91	Orthopolintovirales	Metazoa	Arthropoda	Insecta	Hemiptera	Cicadellidae	Neoaliturus	Neoaliturus tenellus	Integration	1	Passed	86.9
GCA_030545055.2	JAQYXR010000011.1	vr3	No	603484	147067	159786	12719	91.67	Orthopolintovirales	Metazoa	Arthropoda	Insecta	Hemiptera	Cicadellidae	Neoaliturus	Neoaliturus tenellus	Integration	0.92	Passed	86.9
GCA_030545055.2	JAQYXR010000108.1	vr3	No	203735	71517	84232	12715	91.67	Orthopolintovirales	Metazoa	Arthropoda	Insecta	Hemiptera	Cicadellidae	Neoaliturus	Neoaliturus tenellus	Integration	0.92	Passed	86.9
GCA_030545055.2	JAQYXR010000063.1	vr3	No	268619	200581	213267	12686	93.33	Orthopolintovirales	Metazoa	Arthropoda	Insecta	Hemiptera	Cicadellidae	Neoaliturus	Neoaliturus tenellus	Integration	0.73	Passed	86.9
GCA_030545055.2	JAQYXR010000258.1	vr3	No	130508	63150	75833	12683	92.86	Orthopolintovirales	Metazoa	Arthropoda	Insecta	Hemiptera	Cicadellidae	Neoaliturus	Neoaliturus tenellus	Integration	0.86	Passed	86.9
GCA_030545055.2	JAQYXR010000144.1	vr3	No	181181	83783	96451	12668	100	Orthopolintovirales	Metazoa	Arthropoda	Insecta	Hemiptera	Cicadellidae	Neoaliturus	Neoaliturus tenellus	Integration	1	Passed	86.9
GCA_030545055.2	JAQYXR010000027.1	vr3	No	386567	328950	341599	12649	100	Orthopolintovirales	Metazoa	Arthropoda	Insecta	Hemiptera	Cicadellidae	Neoaliturus	Neoaliturus tenellus	Integration	1	Passed	86.9
GCA_030545055.2	JAQYXR010000067.1	vr3	No	250924	123218	135866	12648	100	Orthopolintovirales	Metazoa	Arthropoda	Insecta	Hemiptera	Cicadellidae	Neoaliturus	Neoaliturus tenellus	Integration	0.83	Passed	86.9
GCA_030545055.2	JAQYXR010000021.1	vr3	No	415283	78569	91217	12648	100	Orthopolintovirales	Metazoa	Arthropoda	Insecta	Hemiptera	Cicadellidae	Neoaliturus	Neoaliturus tenellus	Integration	1	Passed	86.9
GCA_030545055.2	JAQYXR010000164.1	vr3	No	170298	110647	123294	12647	91.67	Orthopolintovirales	Metazoa	Arthropoda	Insecta	Hemiptera	Cicadellidae	Neoaliturus	Neoaliturus tenellus	Integration	0.92	Passed	86.9
GCA_030545055.2	JAQYXR010000080.1	vr3	No	228936	85683	98326	12643	90.91	Orthopolintovirales	Metazoa	Arthropoda	Insecta	Hemiptera	Cicadellidae	Neoaliturus	Neoaliturus tenellus	Integration	0.91	Passed	86.9
GCA_030545055.2	JAQYXR010000199.1	vr3	No	153033	107233	119875	12642	90.91	Orthopolintovirales	Metazoa	Arthropoda	Insecta	Hemiptera	Cicadellidae	Neoaliturus	Neoaliturus tenellus	Viral contig	1	Passed	86.9
GCA_030545055.2	JAQYXR010000093.1	vr3	No	218564	142801	155435	12634	100	Orthopolintovirales	Metazoa	Arthropoda	Insecta	Hemiptera	Cicadellidae	Neoaliturus	Neoaliturus tenellus	Integration	1	Passed	86.9
GCA_030545055.2	JAQYXR010000176.1	vr3	No	163961	145529	158161	12632	100	Orthopolintovirales	Metazoa	Arthropoda	Insecta	Hemiptera	Cicadellidae	Neoaliturus	Neoaliturus tenellus	Integration	0.64	Passed	86.9
GCA_030545055.2	JAQYXR010000083.1	vr3	No	226727	187437	200045	12608	72.22	Orthopolintovirales	Metazoa	Arthropoda	Insecta	Hemiptera	Cicadellidae	Neoaliturus	Neoaliturus tenellus	Integration	0.83	Passed	86.9
GCA_030545055.2	JAQYXR010000061.1	vr3	No	271050	104001	116571	12570	91.67	Orthopolintovirales	Metazoa	Arthropoda	Insecta	Hemiptera	Cicadellidae	Neoaliturus	Neoaliturus tenellus	Integration	0.92	Passed	86.9
GCA_030545055.2	JAQYXR010000146.1	vr3	No	180855	134060	146629	12569	100	Orthopolintovirales	Metazoa	Arthropoda	Insecta	Hemiptera	Cicadellidae	Neoaliturus	Neoaliturus tenellus	Integration	0.53	Passed	86.9
GCA_030545055.2	JAQYXR010000026.1	vr3	No	392347	276630	289194	12564	88.89	Orthopolintovirales	Metazoa	Arthropoda	Insecta	Hemiptera	Cicadellidae	Neoaliturus	Neoaliturus tenellus	Integration	1	Passed	86.9
GCA_030545055.2	JAQYXR010000045.1	vr3	No	310181	174014	186533	12519	100	Orthopolintovirales	Metazoa	Arthropoda	Insecta	Hemiptera	Cicadellidae	Neoaliturus	Neoaliturus tenellus	Integration	0.83	Passed	86.9
GCA_030545055.2	JAQYXR010000048.1	vr3	No	307490	241785	254289	12504	93.75	Orthopolintovirales	Metazoa	Arthropoda	Insecta	Hemiptera	Cicadellidae	Neoaliturus	Neoaliturus tenellus	Integration	0.69	Passed	86.9
GCA_030545055.2	CM061532.1	vr3	No	275196536	107899	120358	12459	100	Orthopolintovirales	Metazoa	Arthropoda	Insecta	Hemiptera	Cicadellidae	Neoaliturus	Neoaliturus tenellus	Integration	0.67	Passed	86.9
GCA_030545055.2	JAQYXR010000013.1	vr3	No	517299	63865	76296	12431	92.31	Orthopolintovirales	Metazoa	Arthropoda	Insecta	Hemiptera	Cicadellidae	Neoaliturus	Neoaliturus tenellus	Integration	0.85	Passed	86.9
GCA_030545055.2	JAQYXR010000052.1	vr3	No	290409	189097	201491	12394	94.44	Orthopolintovirales	Metazoa	Arthropoda	Insecta	Hemiptera	Cicadellidae	Neoaliturus	Neoaliturus tenellus	Integration	0.61	Passed	86.9
GCA_030545055.2	JAQYXR010000321.1	vr3	No	111099	95517	107767	12250	90	Orthopolintovirales	Metazoa	Arthropoda	Insecta	Hemiptera	Cicadellidae	Neoaliturus	Neoaliturus tenellus	Integration	0.6	Passed	86.9
GCA_030545055.2	JAQYXR010000102.1	vr3	No	208814	196576	208812	12236	94.12	Orthopolintovirales	Metazoa	Arthropoda	Insecta	Hemiptera	Cicadellidae	Neoaliturus	Neoaliturus tenellus	Integration	0.65	Passed	86.9
GCA_030545055.2	JAQYXR010000217.1	vr3	No	143871	58126	70282	12156	92.86	Orthopolintovirales	Metazoa	Arthropoda	Insecta	Hemiptera	Cicadellidae	Neoaliturus	Neoaliturus tenellus	Integration	0.79	Passed	86.9
GCA_030545055.2	JAQYXR010000183.1	vr3	No	158820	101632	113659	12027	100	Orthopolintovirales	Metazoa	Arthropoda	Insecta	Hemiptera	Cicadellidae	Neoaliturus	Neoaliturus tenellus	Integration	0.89	Passed	86.9
GCA_030545055.2	JAQYXR010000290.1	vr3	No	120353	107759	119760	12001	64.71	Orthopolintovirales	Metazoa	Arthropoda	Insecta	Hemiptera	Cicadellidae	Neoaliturus	Neoaliturus tenellus	Integration	0.82	Passed	86.9
GCA_030545055.2	JAQYXR010000106.1	vr3	No	205671	117240	128919	11679	84.62	Orthopolintovirales	Metazoa	Arthropoda	Insecta	Hemiptera	Cicadellidae	Neoaliturus	Neoaliturus tenellus	Integration	0.77	Passed	86.9
GCA_030545055.2	JAQYXR010000032.1	vr3	No	352935	248075	259661	11586	57.14	Orthopolintovirales	Metazoa	Arthropoda	Insecta	Hemiptera	Cicadellidae	Neoaliturus	Neoaliturus tenellus	Integration	1	Passed	86.9
GCA_030545055.2	CM061534.1	vr3	No	210459530	162203	173516	11313	100	Orthopolintovirales	Metazoa	Arthropoda	Insecta	Hemiptera	Cicadellidae	Neoaliturus	Neoaliturus tenellus	Integration	1	Passed	86.9
GCA_030545055.2	JAQYXR010000298.1	vr3	No	116524	82502	93574	11072	100	Orthopolintovirales	Metazoa	Arthropoda	Insecta	Hemiptera	Cicadellidae	Neoaliturus	Neoaliturus tenellus	Integration	0.75	Passed	86.9
GCA_030545055.2	JAQYXR010000159.1	vr3	No	174077	114634	125675	11041	100	Orthopolintovirales	Metazoa	Arthropoda	Insecta	Hemiptera	Cicadellidae	Neoaliturus	Neoaliturus tenellus	Integration	1	Passed	86.9
GCA_030545055.2	JAQYXR010000095.1	vr3	No	215996	134388	145195	10807	100	Orthopolintovirales	Metazoa	Arthropoda	Insecta	Hemiptera	Cicadellidae	Neoaliturus	Neoaliturus tenellus	Integration	1	Passed	86.9
GCA_030545055.2	JAQYXR010000268.1	vr3	No	128755	68427	79178	10751	100	Orthopolintovirales	Metazoa	Arthropoda	Insecta	Hemiptera	Cicadellidae	Neoaliturus	Neoaliturus tenellus	Viral contig	0.5	Passed	86.9
GCA_030545055.2	JAQYXR010000097.1	vr3	No	210320	123480	134205	10725	100	Orthopolintovirales	Metazoa	Arthropoda	Insecta	Hemiptera	Cicadellidae	Neoaliturus	Neoaliturus tenellus	Integration	0.8	Passed	86.9
GCA_030545055.2	JAQYXR010000394.1	vr3	No	96451	40855	51500	10645	61.54	Orthopolintovirales	Metazoa	Arthropoda	Insecta	Hemiptera	Cicadellidae	Neoaliturus	Neoaliturus tenellus	Integration	0.62	Failed	86.9
GCA_030545055.2	JAQYXR010000417.1	vr3	No	91472	81058	91426	10368	62.5	Orthopolintovirales	Metazoa	Arthropoda	Insecta	Hemiptera	Cicadellidae	Neoaliturus	Neoaliturus tenellus	Integration	1	Passed	86.9
GCA_030545055.2	JAQYXR010000309.1	vr3	No	114816	83404	93551	10147	90.91	Orthopolintovirales	Metazoa	Arthropoda	Insecta	Hemiptera	Cicadellidae	Neoaliturus	Neoaliturus tenellus	Integration	0.91	Passed	86.9
GCA_030545055.2	JAQYXR010000422.1	vr3	No	91088	65242	74800	9558	88.89	Orthopolintovirales	Metazoa	Arthropoda	Insecta	Hemiptera	Cicadellidae	Neoaliturus	Neoaliturus tenellus	Integration	0.89	Passed	86.9
GCA_030545055.2	JAQYXR010000229.1	vr3	No	139251	129751	139249	9498	91.67	Orthopolintovirales	Metazoa	Arthropoda	Insecta	Hemiptera	Cicadellidae	Neoaliturus	Neoaliturus tenellus	Integration	0.92	Passed	86.9
GCA_030545055.2	JAQYXR010000151.1	vr3	No	178583	169552	178581	9029	91.67	Orthopolintovirales	Metazoa	Arthropoda	Insecta	Hemiptera	Cicadellidae	Neoaliturus	Neoaliturus tenellus	Integration	0.75	Passed	86.9
GCA_030545055.2	JAQYXR010000022.1	vr3	No	405417	134684	143292	8608	92.86	Orthopolintovirales	Metazoa	Arthropoda	Insecta	Hemiptera	Cicadellidae	Neoaliturus	Neoaliturus tenellus	Integration	0.71	Passed	86.9
GCA_030545055.2	JAQYXR010000044.1	vr3	No	310414	47862	56222	8360	86.67	Orthopolintovirales	Metazoa	Arthropoda	Insecta	Hemiptera	Cicadellidae	Neoaliturus	Neoaliturus tenellus	Integration	0.73	Passed	86.9
GCA_030545055.2	JAQYXR010000404.1	vr3	No	94713	86906	94713	7807	90.91	Orthopolintovirales	Metazoa	Arthropoda	Insecta	Hemiptera	Cicadellidae	Neoaliturus	Neoaliturus tenellus	Integration	0.73	Passed	86.9
GCA_030545055.2	JAQYXR010000327.1	vr3	No	110338	102842	110336	7494	62.5	Orthopolintovirales	Metazoa	Arthropoda	Insecta	Hemiptera	Cicadellidae	Neoaliturus	Neoaliturus tenellus	Integration	0.75	Failed	86.9
GCA_030545055.2	JAQYXR010000243.1	vr3	No	133759	125889	133170	7281	100	Orthopolintovirales	Metazoa	Arthropoda	Insecta	Hemiptera	Cicadellidae	Neoaliturus	Neoaliturus tenellus	Integration	0.45	Passed	86.9
GCA_030545055.2	JAQYXR010000777.1	vr3	No	57242	50212	57242	7030	87.5	Orthopolintovirales	Metazoa	Arthropoda	Insecta	Hemiptera	Cicadellidae	Neoaliturus	Neoaliturus tenellus	Integration	1	Passed	86.9
GCA_030545055.2	JAQYXR010000275.1	vr3	No	125420	119018	125420	6402	87.5	Orthopolintovirales	Metazoa	Arthropoda	Insecta	Hemiptera	Cicadellidae	Neoaliturus	Neoaliturus tenellus	Integration	1	Passed	86.9
GCA_030545055.2	JAQYXR010000088.1	vr3	No	220733	150392	156679	6287	87.5	Orthopolintovirales	Metazoa	Arthropoda	Insecta	Hemiptera	Cicadellidae	Neoaliturus	Neoaliturus tenellus	Integration	0.88	Passed	86.9
GCA_030545055.2	JAQYXR010000276.1	vr3	No	125352	94290	100539	6249	80	Orthopolintovirales	Metazoa	Arthropoda	Insecta	Hemiptera	Cicadellidae	Neoaliturus	Neoaliturus tenellus	Integration	0.8	Failed	86.9
GCA_030545055.2	JAQYXR010000227.1	vr3	No	140496	134256	140494	6238	90	Orthopolintovirales	Metazoa	Arthropoda	Insecta	Hemiptera	Cicadellidae	Neoaliturus	Neoaliturus tenellus	Integration	0.8	Passed	86.9
GCA_030545055.2	JAQYXR010000132.1	vr3	No	188994	182500	188703	6203	75	Orthopolintovirales	Metazoa	Arthropoda	Insecta	Hemiptera	Cicadellidae	Neoaliturus	Neoaliturus tenellus	Integration	0.88	Passed	86.9
GCA_030545055.2	JAQYXR010000661.1	vr3	No	66757	61560	66303	4743	83.33	Orthopolintovirales	Metazoa	Arthropoda	Insecta	Hemiptera	Cicadellidae	Neoaliturus	Neoaliturus tenellus	Integration	1	Passed	86.9
GCA_030545055.2	JAQYXR010000120.1	vr3	No	195494	150527	155217	4690	83.33	Orthopolintovirales	Metazoa	Arthropoda	Insecta	Hemiptera	Cicadellidae	Neoaliturus	Neoaliturus tenellus	Integration	1	Passed	86.9
GCA_030545055.2	JAQYXR010000318.1	vr3	No	111780	103570	108110	4540	83.33	Orthopolintovirales	Metazoa	Arthropoda	Insecta	Hemiptera	Cicadellidae	Neoaliturus	Neoaliturus tenellus	Integration	1	Passed	86.9
GCA_030545055.2	JAQYXR010000252.1	vr3	No	131564	54646	58862	4216	100	Orthopolintovirales	Metazoa	Arthropoda	Insecta	Hemiptera	Cicadellidae	Neoaliturus	Neoaliturus tenellus	Integration	1	Passed	86.9
GCA_030545055.2	JAQYXR010000348.1	vr3	No	106530	102969	106530	3561	66.67	Orthopolintovirales	Metazoa	Arthropoda	Insecta	Hemiptera	Cicadellidae	Neoaliturus	Neoaliturus tenellus	Integration	1	Passed	86.9
GCA_030545055.2	CM061533.1	vr299	No	272437385	27602320	27650926	48606	84	Orthopolintovirales	Metazoa	Arthropoda	Insecta	Hemiptera	Cicadellidae	Neoaliturus	Neoaliturus tenellus	Integration	0.64	Passed	86.9
GCA_030545055.2	CM061532.1	vr299	No	275196536	28873567	28888021	14454	92.31	Orthopolintovirales	Metazoa	Arthropoda	Insecta	Hemiptera	Cicadellidae	Neoaliturus	Neoaliturus tenellus	Integration	0.77	Passed	86.9
GCA_030545055.2	CM061535.1	vr299	No	131288843	45247385	45260669	13284	100	Orthopolintovirales	Metazoa	Arthropoda	Insecta	Hemiptera	Cicadellidae	Neoaliturus	Neoaliturus tenellus	Integration	0.9	Passed	86.9
GCA_030545055.2	CM061537.1	vr299	No	125805458	28312147	28325246	13099	100	Orthopolintovirales	Metazoa	Arthropoda	Insecta	Hemiptera	Cicadellidae	Neoaliturus	Neoaliturus tenellus	Integration	1	Passed	86.9
GCA_030545055.2	CM061531.1	vr299	No	344005491	32885318	32898273	12955	100	Orthopolintovirales	Metazoa	Arthropoda	Insecta	Hemiptera	Cicadellidae	Neoaliturus	Neoaliturus tenellus	Integration	0.91	Passed	86.9
GCA_030545055.2	CM061536.1	vr299	No	127281489	32403896	32416340	12444	100	Orthopolintovirales	Metazoa	Arthropoda	Insecta	Hemiptera	Cicadellidae	Neoaliturus	Neoaliturus tenellus	Integration	0.67	Passed	86.9
GCA_030545055.2	CM061534.1	vr299	No	210459530	34839884	34852192	12308	100	Orthopolintovirales	Metazoa	Arthropoda	Insecta	Hemiptera	Cicadellidae	Neoaliturus	Neoaliturus tenellus	Integration	0.85	Passed	86.9
GCA_030545055.2	CM061533.1	vr298	No	272437385	27532868	27556035	23167	100	Orthopolintovirales	Metazoa	Arthropoda	Insecta	Hemiptera	Cicadellidae	Neoaliturus	Neoaliturus tenellus	Integration	0.53	Passed	86.9
GCA_030545055.2	CM061532.1	vr298	No	275196536	28794745	28815192	20447	84.62	Orthopolintovirales	Metazoa	Arthropoda	Insecta	Hemiptera	Cicadellidae	Neoaliturus	Neoaliturus tenellus	Integration	0.92	Passed	86.9
GCA_030545055.2	CM061531.1	vr298	No	344005491	32844290	32864050	19760	93.33	Orthopolintovirales	Metazoa	Arthropoda	Insecta	Hemiptera	Cicadellidae	Neoaliturus	Neoaliturus tenellus	Integration	0.8	Passed	86.9
GCA_030545055.2	CM061537.1	vr298	No	125805458	28277323	28293596	16273	100	Orthopolintovirales	Metazoa	Arthropoda	Insecta	Hemiptera	Cicadellidae	Neoaliturus	Neoaliturus tenellus	Integration	1	Passed	86.9
GCA_030545055.2	CM061536.1	vr298	No	127281489	32374603	32387669	13066	100	Orthopolintovirales	Metazoa	Arthropoda	Insecta	Hemiptera	Cicadellidae	Neoaliturus	Neoaliturus tenellus	Integration	1	Passed	86.9
GCA_030545055.2	CM061534.1	vr298	No	210459530	34793801	34806601	12800	100	Orthopolintovirales	Metazoa	Arthropoda	Insecta	Hemiptera	Cicadellidae	Neoaliturus	Neoaliturus tenellus	Integration	0.83	Passed	86.9
GCA_030545055.2	CM061535.1	vr298	No	131288843	45192934	45205603	12669	100	Orthopolintovirales	Metazoa	Arthropoda	Insecta	Hemiptera	Cicadellidae	Neoaliturus	Neoaliturus tenellus	Integration	0.83	Passed	86.9
GCA_030545055.2	CM061532.1	vr297	No	275196536	28631774	28657555	25781	100	Orthopolintovirales	Metazoa	Arthropoda	Insecta	Hemiptera	Cicadellidae	Neoaliturus	Neoaliturus tenellus	Integration	0.56	Passed	86.9
GCA_030545055.2	CM061536.1	vr297	No	127281489	32272765	32290244	17479	100	Orthopolintovirales	Metazoa	Arthropoda	Insecta	Hemiptera	Cicadellidae	Neoaliturus	Neoaliturus tenellus	Integration	0.92	Passed	86.9
GCA_030545055.2	CM061534.1	vr297	No	210459530	34760079	34775187	15108	100	Orthopolintovirales	Metazoa	Arthropoda	Insecta	Hemiptera	Cicadellidae	Neoaliturus	Neoaliturus tenellus	Integration	0.85	Passed	86.9
GCA_030545055.2	CM061535.1	vr297	No	131288843	45165141	45178493	13352	100	Orthopolintovirales	Metazoa	Arthropoda	Insecta	Hemiptera	Cicadellidae	Neoaliturus	Neoaliturus tenellus	Integration	0.9	Passed	86.9
GCA_030545055.2	CM061537.1	vr297	No	125805458	28194972	28207853	12881	100	Orthopolintovirales	Metazoa	Arthropoda	Insecta	Hemiptera	Cicadellidae	Neoaliturus	Neoaliturus tenellus	Integration	1	Passed	86.9
GCA_030545055.2	CM061531.1	vr297	No	344005491	32590571	32600720	10149	100	Orthopolintovirales	Metazoa	Arthropoda	Insecta	Hemiptera	Cicadellidae	Neoaliturus	Neoaliturus tenellus	Integration	0.88	Passed	86.9
GCA_030545055.2	CM061533.1	vr297	No	272437385	27517310	27522037	4727	100	Orthopolintovirales	Metazoa	Arthropoda	Insecta	Hemiptera	Cicadellidae	Neoaliturus	Neoaliturus tenellus	Integration	1	Passed	86.9
GCA_030545055.2	CM061534.1	vr296	No	210459530	34697143	34712623	15480	100	Orthopolintovirales	Metazoa	Arthropoda	Insecta	Hemiptera	Cicadellidae	Neoaliturus	Neoaliturus tenellus	Integration	0.85	Passed	86.9
GCA_030545055.2	CM061531.1	vr296	No	344005491	32472997	32487437	14440	100	Orthopolintovirales	Metazoa	Arthropoda	Insecta	Hemiptera	Cicadellidae	Neoaliturus	Neoaliturus tenellus	Integration	0.91	Passed	86.9
GCA_030545055.2	CM061535.1	vr296	No	131288843	45056492	45069591	13099	100	Orthopolintovirales	Metazoa	Arthropoda	Insecta	Hemiptera	Cicadellidae	Neoaliturus	Neoaliturus tenellus	Integration	1	Passed	86.9
GCA_030545055.2	CM061533.1	vr296	No	272437385	27460718	27473797	13079	100	Orthopolintovirales	Metazoa	Arthropoda	Insecta	Hemiptera	Cicadellidae	Neoaliturus	Neoaliturus tenellus	Integration	1	Passed	86.9
GCA_030545055.2	CM061532.1	vr296	No	275196536	28604151	28617020	12869	100	Orthopolintovirales	Metazoa	Arthropoda	Insecta	Hemiptera	Cicadellidae	Neoaliturus	Neoaliturus tenellus	Integration	0.91	Passed	86.9
GCA_030545055.2	CM061537.1	vr296	No	125805458	28112503	28125312	12809	100	Orthopolintovirales	Metazoa	Arthropoda	Insecta	Hemiptera	Cicadellidae	Neoaliturus	Neoaliturus tenellus	Integration	0.67	Passed	86.9
GCA_030545055.2	CM061536.1	vr296	No	127281489	32255300	32260575	5275	100	Orthopolintovirales	Metazoa	Arthropoda	Insecta	Hemiptera	Cicadellidae	Neoaliturus	Neoaliturus tenellus	Integration	0.86	Failed	86.9
GCA_030545055.2	CM061533.1	vr295	No	272437385	27282763	27370106	87343	100	Orthopolintovirales	Metazoa	Arthropoda	Insecta	Hemiptera	Cicadellidae	Neoaliturus	Neoaliturus tenellus	Integration	0.33	Passed	86.9
GCA_030545055.2	CM061534.1	vr295	No	210459530	34618119	34634983	16864	93.75	Orthopolintovirales	Metazoa	Arthropoda	Insecta	Hemiptera	Cicadellidae	Neoaliturus	Neoaliturus tenellus	Integration	0.75	Passed	86.9
GCA_030545055.2	CM061537.1	vr295	No	125805458	27842848	27859473	16625	92.86	Orthopolintovirales	Metazoa	Arthropoda	Insecta	Hemiptera	Cicadellidae	Neoaliturus	Neoaliturus tenellus	Integration	0.86	Passed	86.9
GCA_030545055.2	CM061536.1	vr295	No	127281489	32226812	32242296	15484	100	Orthopolintovirales	Metazoa	Arthropoda	Insecta	Hemiptera	Cicadellidae	Neoaliturus	Neoaliturus tenellus	Integration	1	Passed	86.9
GCA_030545055.2	CM061535.1	vr295	No	131288843	44891031	44904167	13136	100	Orthopolintovirales	Metazoa	Arthropoda	Insecta	Hemiptera	Cicadellidae	Neoaliturus	Neoaliturus tenellus	Integration	0.83	Passed	86.9
GCA_030545055.2	CM061532.1	vr295	No	275196536	28535753	28546307	10554	100	Orthopolintovirales	Metazoa	Arthropoda	Insecta	Hemiptera	Cicadellidae	Neoaliturus	Neoaliturus tenellus	Integration	1	Failed	86.9
GCA_030545055.2	CM061531.1	vr295	No	344005491	32434667	32443241	8574	100	Orthopolintovirales	Metazoa	Arthropoda	Insecta	Hemiptera	Cicadellidae	Neoaliturus	Neoaliturus tenellus	Integration	1	Failed	86.9
GCA_030545055.2	CM061535.1	vr294	No	131288843	44640326	44711668	71342	100	Orthopolintovirales	Metazoa	Arthropoda	Insecta	Hemiptera	Cicadellidae	Neoaliturus	Neoaliturus tenellus	Integration	0.35	Passed	86.9
GCA_030545055.2	CM061531.1	vr294	No	344005491	32172976	32206184	33208	87.5	Orthopolintovirales	Metazoa	Arthropoda	Insecta	Hemiptera	Cicadellidae	Neoaliturus	Neoaliturus tenellus	Integration	0.75	Passed	86.9
GCA_030545055.2	CM061532.1	vr294	No	275196536	28453093	28483672	30579	95	Orthopolintovirales	Metazoa	Arthropoda	Insecta	Hemiptera	Cicadellidae	Neoaliturus	Neoaliturus tenellus	Integration	0.75	Passed	86.9
GCA_030545055.2	CM061534.1	vr294	No	210459530	34397104	34417682	20578	84.62	Orthopolintovirales	Metazoa	Arthropoda	Insecta	Hemiptera	Cicadellidae	Neoaliturus	Neoaliturus tenellus	Integration	1	Passed	86.9
GCA_030545055.2	CM061533.1	vr294	No	272437385	27248410	27261282	12872	100	Orthopolintovirales	Metazoa	Arthropoda	Insecta	Hemiptera	Cicadellidae	Neoaliturus	Neoaliturus tenellus	Integration	0.91	Passed	86.9
GCA_030545055.2	CM061537.1	vr294	No	125805458	27794163	27807017	12854	100	Orthopolintovirales	Metazoa	Arthropoda	Insecta	Hemiptera	Cicadellidae	Neoaliturus	Neoaliturus tenellus	Integration	0.77	Passed	86.9
GCA_030545055.2	CM061536.1	vr294	No	127281489	32164409	32175525	11116	100	Orthopolintovirales	Metazoa	Arthropoda	Insecta	Hemiptera	Cicadellidae	Neoaliturus	Neoaliturus tenellus	Integration	0.77	Passed	86.9
GCA_030545055.2	CM061536.1	vr293	No	127281489	32017472	32066196	48724	87.88	Orthopolintovirales	Metazoa	Arthropoda	Insecta	Hemiptera	Cicadellidae	Neoaliturus	Neoaliturus tenellus	Integration	0.45	Passed	86.9
GCA_030545055.2	CM061534.1	vr293	No	210459530	34325967	34368030	42063	92	Orthopolintovirales	Metazoa	Arthropoda	Insecta	Hemiptera	Cicadellidae	Neoaliturus	Neoaliturus tenellus	Integration	0.6	Passed	86.9
GCA_030545055.2	CM061531.1	vr293	No	344005491	32107409	32145153	37744	89.29	Orthopolintovirales	Metazoa	Arthropoda	Insecta	Hemiptera	Cicadellidae	Neoaliturus	Neoaliturus tenellus	Integration	0.46	Passed	86.9
GCA_030545055.2	CM061533.1	vr293	No	272437385	27217638	27233166	15528	100	Orthopolintovirales	Metazoa	Arthropoda	Insecta	Hemiptera	Cicadellidae	Neoaliturus	Neoaliturus tenellus	Integration	0.92	Passed	86.9
GCA_030545055.2	CM061535.1	vr293	No	131288843	44596363	44611365	15002	100	Orthopolintovirales	Metazoa	Arthropoda	Insecta	Hemiptera	Cicadellidae	Neoaliturus	Neoaliturus tenellus	Integration	0.92	Passed	86.9
GCA_030545055.2	CM061532.1	vr293	No	275196536	28404907	28415617	10710	100	Orthopolintovirales	Metazoa	Arthropoda	Insecta	Hemiptera	Cicadellidae	Neoaliturus	Neoaliturus tenellus	Integration	0.71	Passed	86.9
GCA_030545055.2	CM061537.1	vr293	No	125805458	27687012	27693124	6112	100	Orthopolintovirales	Metazoa	Arthropoda	Insecta	Hemiptera	Cicadellidae	Neoaliturus	Neoaliturus tenellus	Integration	1	Passed	86.9
GCA_030545055.2	CM061534.1	vr292	No	210459530	34278208	34306127	27919	100	Orthopolintovirales	Metazoa	Arthropoda	Insecta	Hemiptera	Cicadellidae	Neoaliturus	Neoaliturus tenellus	Integration	0.48	Passed	86.9
GCA_030545055.2	CM061533.1	vr292	No	272437385	27191311	27206824	15513	100	Orthopolintovirales	Metazoa	Arthropoda	Insecta	Hemiptera	Cicadellidae	Neoaliturus	Neoaliturus tenellus	Integration	0.92	Passed	86.9
GCA_030545055.2	CM061532.1	vr292	No	275196536	28353371	28367225	13854	100	Orthopolintovirales	Metazoa	Arthropoda	Insecta	Hemiptera	Cicadellidae	Neoaliturus	Neoaliturus tenellus	Integration	0.91	Passed	86.9
GCA_030545055.2	CM061535.1	vr292	No	131288843	43580323	43594061	13738	100	Orthopolintovirales	Metazoa	Arthropoda	Insecta	Hemiptera	Cicadellidae	Neoaliturus	Neoaliturus tenellus	Integration	0.91	Passed	86.9
GCA_030545055.2	CM061537.1	vr292	No	125805458	27652019	27664909	12890	100	Orthopolintovirales	Metazoa	Arthropoda	Insecta	Hemiptera	Cicadellidae	Neoaliturus	Neoaliturus tenellus	Integration	0.83	Passed	86.9
GCA_030545055.2	CM061531.1	vr292	No	344005491	31958714	31971506	12792	100	Orthopolintovirales	Metazoa	Arthropoda	Insecta	Hemiptera	Cicadellidae	Neoaliturus	Neoaliturus tenellus	Integration	0.83	Passed	86.9
GCA_030545055.2	CM061536.1	vr292	No	127281489	31904715	31917341	12626	100	Orthopolintovirales	Metazoa	Arthropoda	Insecta	Hemiptera	Cicadellidae	Neoaliturus	Neoaliturus tenellus	Integration	0.67	Passed	86.9
GCA_030545055.2	CM061534.1	vr291	No	210459530	33175842	33258474	82632	95.56	Orthopolintovirales	Metazoa	Arthropoda	Insecta	Hemiptera	Cicadellidae	Neoaliturus	Neoaliturus tenellus	Integration	0.31	Passed	86.9
GCA_030545055.2	CM061537.1	vr291	No	125805458	27446140	27479902	33762	100	Orthopolintovirales	Metazoa	Arthropoda	Insecta	Hemiptera	Cicadellidae	Neoaliturus	Neoaliturus tenellus	Integration	0.5	Passed	86.9
GCA_030545055.2	CM061533.1	vr291	No	272437385	27120995	27135488	14493	100	Orthopolintovirales	Metazoa	Arthropoda	Insecta	Hemiptera	Cicadellidae	Neoaliturus	Neoaliturus tenellus	Integration	0.91	Passed	86.9
GCA_030545055.2	CM061535.1	vr291	No	131288843	43364785	43379047	14262	100	Orthopolintovirales	Metazoa	Arthropoda	Insecta	Hemiptera	Cicadellidae	Neoaliturus	Neoaliturus tenellus	Integration	0.85	Passed	86.9
GCA_030545055.2	CM061531.1	vr291	No	344005491	31929224	31942232	13008	100	Orthopolintovirales	Metazoa	Arthropoda	Insecta	Hemiptera	Cicadellidae	Neoaliturus	Neoaliturus tenellus	Integration	0.91	Passed	86.9
GCA_030545055.2	CM061536.1	vr291	No	127281489	31860862	31873859	12997	100	Orthopolintovirales	Metazoa	Arthropoda	Insecta	Hemiptera	Cicadellidae	Neoaliturus	Neoaliturus tenellus	Integration	0.91	Passed	86.9
GCA_030545055.2	CM061532.1	vr291	No	275196536	28204830	28216050	11220	100	Orthopolintovirales	Metazoa	Arthropoda	Insecta	Hemiptera	Cicadellidae	Neoaliturus	Neoaliturus tenellus	Integration	0.9	Passed	86.9
GCA_030545055.2	CM061537.1	vr290	No	125805458	27262535	27282754	20219	91.67	Orthopolintovirales	Metazoa	Arthropoda	Insecta	Hemiptera	Cicadellidae	Neoaliturus	Neoaliturus tenellus	Integration	1	Passed	86.9
GCA_030545055.2	CM061534.1	vr290	No	210459530	33136199	33151773	15574	100	Orthopolintovirales	Metazoa	Arthropoda	Insecta	Hemiptera	Cicadellidae	Neoaliturus	Neoaliturus tenellus	Integration	0.75	Passed	86.9
GCA_030545055.2	CM061531.1	vr290	No	344005491	31678546	31692454	13908	85.71	Orthopolintovirales	Metazoa	Arthropoda	Insecta	Hemiptera	Cicadellidae	Neoaliturus	Neoaliturus tenellus	Integration	0.86	Passed	86.9
GCA_030545055.2	CM061532.1	vr290	No	275196536	28150125	28162907	12782	100	Orthopolintovirales	Metazoa	Arthropoda	Insecta	Hemiptera	Cicadellidae	Neoaliturus	Neoaliturus tenellus	Integration	1	Passed	86.9
GCA_030545055.2	CM061536.1	vr290	No	127281489	31832692	31845324	12632	100	Orthopolintovirales	Metazoa	Arthropoda	Insecta	Hemiptera	Cicadellidae	Neoaliturus	Neoaliturus tenellus	Integration	0.91	Passed	86.9
GCA_030545055.2	CM061533.1	vr290	No	272437385	27080590	27093101	12511	100	Orthopolintovirales	Metazoa	Arthropoda	Insecta	Hemiptera	Cicadellidae	Neoaliturus	Neoaliturus tenellus	Integration	1	Passed	86.9
GCA_030545055.2	CM061535.1	vr290	No	131288843	43276553	43287197	10644	100	Orthopolintovirales	Metazoa	Arthropoda	Insecta	Hemiptera	Cicadellidae	Neoaliturus	Neoaliturus tenellus	Integration	1	Failed	86.9
GCA_030545055.2	CM061532.1	vr29	No	275196536	1462565	1514500	51935	100	Orthopolintovirales	Metazoa	Arthropoda	Insecta	Hemiptera	Cicadellidae	Neoaliturus	Neoaliturus tenellus	Integration	0.31	Passed	86.9
GCA_030545055.2	CM061536.1	vr29	No	127281489	1554554	1580163	25609	100	Orthopolintovirales	Metazoa	Arthropoda	Insecta	Hemiptera	Cicadellidae	Neoaliturus	Neoaliturus tenellus	Integration	0.71	Passed	86.9
GCA_030545055.2	CM061533.1	vr29	No	272437385	2459754	2482598	22844	100	Orthopolintovirales	Metazoa	Arthropoda	Insecta	Hemiptera	Cicadellidae	Neoaliturus	Neoaliturus tenellus	Integration	0.92	Passed	86.9
GCA_030545055.2	CM061534.1	vr29	No	210459530	2690455	2710827	20372	94.44	Orthopolintovirales	Metazoa	Arthropoda	Insecta	Hemiptera	Cicadellidae	Neoaliturus	Neoaliturus tenellus	Integration	0.67	Passed	86.9
GCA_030545055.2	CM061531.1	vr29	No	344005491	2685935	2699038	13103	100	Orthopolintovirales	Metazoa	Arthropoda	Insecta	Hemiptera	Cicadellidae	Neoaliturus	Neoaliturus tenellus	Integration	0.91	Passed	86.9
GCA_030545055.2	CM061537.1	vr29	No	125805458	3073922	3086655	12733	100	Orthopolintovirales	Metazoa	Arthropoda	Insecta	Hemiptera	Cicadellidae	Neoaliturus	Neoaliturus tenellus	Integration	0.77	Passed	86.9
GCA_030545055.2	CM061535.1	vr29	No	131288843	3549668	3558742	9074	100	Orthopolintovirales	Metazoa	Arthropoda	Insecta	Hemiptera	Cicadellidae	Neoaliturus	Neoaliturus tenellus	Integration	1	Passed	86.9
GCA_030545055.2	CM061536.1	vr289	No	127281489	31787354	31807948	20594	92.31	Orthopolintovirales	Metazoa	Arthropoda	Insecta	Hemiptera	Cicadellidae	Neoaliturus	Neoaliturus tenellus	Integration	0.92	Passed	86.9
GCA_030545055.2	CM061533.1	vr289	No	272437385	27032165	27051869	19704	100	Orthopolintovirales	Metazoa	Arthropoda	Insecta	Hemiptera	Cicadellidae	Neoaliturus	Neoaliturus tenellus	Integration	0.92	Passed	86.9
GCA_030545055.2	CM061534.1	vr289	No	210459530	33094341	33113481	19140	100	Orthopolintovirales	Metazoa	Arthropoda	Insecta	Hemiptera	Cicadellidae	Neoaliturus	Neoaliturus tenellus	Integration	0.92	Passed	86.9
GCA_030545055.2	CM061537.1	vr289	No	125805458	27148551	27161493	12942	100	Orthopolintovirales	Metazoa	Arthropoda	Insecta	Hemiptera	Cicadellidae	Neoaliturus	Neoaliturus tenellus	Integration	0.83	Passed	86.9
GCA_030545055.2	CM061535.1	vr289	No	131288843	43234290	43247078	12788	100	Orthopolintovirales	Metazoa	Arthropoda	Insecta	Hemiptera	Cicadellidae	Neoaliturus	Neoaliturus tenellus	Integration	0.71	Passed	86.9
GCA_030545055.2	CM061532.1	vr289	No	275196536	28119872	28132612	12740	100	Orthopolintovirales	Metazoa	Arthropoda	Insecta	Hemiptera	Cicadellidae	Neoaliturus	Neoaliturus tenellus	Integration	1	Passed	86.9
GCA_030545055.2	CM061531.1	vr289	No	344005491	31604580	31615184	10604	100	Orthopolintovirales	Metazoa	Arthropoda	Insecta	Hemiptera	Cicadellidae	Neoaliturus	Neoaliturus tenellus	Integration	0.89	Passed	86.9
GCA_030545055.2	CM061537.1	vr288	No	125805458	26806964	26842817	35853	100	Orthopolintovirales	Metazoa	Arthropoda	Insecta	Hemiptera	Cicadellidae	Neoaliturus	Neoaliturus tenellus	Integration	0.48	Passed	86.9
GCA_030545055.2	CM061535.1	vr288	No	131288843	43075744	43099519	23775	100	Orthopolintovirales	Metazoa	Arthropoda	Insecta	Hemiptera	Cicadellidae	Neoaliturus	Neoaliturus tenellus	Integration	0.59	Passed	86.9
GCA_030545055.2	CM061536.1	vr288	No	127281489	31458270	31478848	20578	91.67	Orthopolintovirales	Metazoa	Arthropoda	Insecta	Hemiptera	Cicadellidae	Neoaliturus	Neoaliturus tenellus	Integration	1	Passed	86.9
GCA_030545055.2	CM061533.1	vr288	No	272437385	26688833	26703803	14970	100	Orthopolintovirales	Metazoa	Arthropoda	Insecta	Hemiptera	Cicadellidae	Neoaliturus	Neoaliturus tenellus	Integration	1	Passed	86.9
GCA_030545055.2	CM061534.1	vr288	No	210459530	32882875	32895962	13087	100	Orthopolintovirales	Metazoa	Arthropoda	Insecta	Hemiptera	Cicadellidae	Neoaliturus	Neoaliturus tenellus	Integration	1	Passed	86.9
GCA_030545055.2	CM061531.1	vr288	No	344005491	31536742	31549688	12946	100	Orthopolintovirales	Metazoa	Arthropoda	Insecta	Hemiptera	Cicadellidae	Neoaliturus	Neoaliturus tenellus	Integration	0.92	Passed	86.9
GCA_030545055.2	CM061532.1	vr288	No	275196536	28090498	28097933	7435	100	Orthopolintovirales	Metazoa	Arthropoda	Insecta	Hemiptera	Cicadellidae	Neoaliturus	Neoaliturus tenellus	Integration	0.83	Failed	86.9
GCA_030545055.2	CM061534.1	vr287	No	210459530	32384929	32415814	30885	100	Orthopolintovirales	Metazoa	Arthropoda	Insecta	Hemiptera	Cicadellidae	Neoaliturus	Neoaliturus tenellus	Integration	0.48	Passed	86.9
GCA_030545055.2	CM061537.1	vr287	No	125805458	26495318	26513539	18221	81.82	Orthopolintovirales	Metazoa	Arthropoda	Insecta	Hemiptera	Cicadellidae	Neoaliturus	Neoaliturus tenellus	Integration	1	Passed	86.9
GCA_030545055.2	CM061532.1	vr287	No	275196536	27932637	27948595	15958	100	Orthopolintovirales	Metazoa	Arthropoda	Insecta	Hemiptera	Cicadellidae	Neoaliturus	Neoaliturus tenellus	Integration	1	Passed	86.9
GCA_030545055.2	CM061536.1	vr287	No	127281489	30885922	30899042	13120	100	Orthopolintovirales	Metazoa	Arthropoda	Insecta	Hemiptera	Cicadellidae	Neoaliturus	Neoaliturus tenellus	Integration	1	Passed	86.9
GCA_030545055.2	CM061533.1	vr287	No	272437385	26650482	26663519	13037	100	Orthopolintovirales	Metazoa	Arthropoda	Insecta	Hemiptera	Cicadellidae	Neoaliturus	Neoaliturus tenellus	Integration	0.77	Passed	86.9
GCA_030545055.2	CM061535.1	vr287	No	131288843	42986095	42998839	12744	100	Orthopolintovirales	Metazoa	Arthropoda	Insecta	Hemiptera	Cicadellidae	Neoaliturus	Neoaliturus tenellus	Integration	0.91	Passed	86.9
GCA_030545055.2	CM061531.1	vr287	No	344005491	31283811	31296453	12642	100	Orthopolintovirales	Metazoa	Arthropoda	Insecta	Hemiptera	Cicadellidae	Neoaliturus	Neoaliturus tenellus	Integration	0.83	Passed	86.9
GCA_030545055.2	CM061535.1	vr286	No	131288843	42793119	42825400	32281	100	Orthopolintovirales	Metazoa	Arthropoda	Insecta	Hemiptera	Cicadellidae	Neoaliturus	Neoaliturus tenellus	Integration	0.42	Passed	86.9
GCA_030545055.2	CM061532.1	vr286	No	275196536	27838617	27865293	26676	100	Orthopolintovirales	Metazoa	Arthropoda	Insecta	Hemiptera	Cicadellidae	Neoaliturus	Neoaliturus tenellus	Integration	0.5	Passed	86.9
GCA_030545055.2	CM061533.1	vr286	No	272437385	26609847	26630359	20512	84.62	Orthopolintovirales	Metazoa	Arthropoda	Insecta	Hemiptera	Cicadellidae	Neoaliturus	Neoaliturus tenellus	Integration	1	Passed	86.9
GCA_030545055.2	CM061536.1	vr286	No	127281489	30724940	30740403	15463	100	Orthopolintovirales	Metazoa	Arthropoda	Insecta	Hemiptera	Cicadellidae	Neoaliturus	Neoaliturus tenellus	Integration	1	Passed	86.9
GCA_030545055.2	CM061531.1	vr286	No	344005491	31093823	31109276	15453	100	Orthopolintovirales	Metazoa	Arthropoda	Insecta	Hemiptera	Cicadellidae	Neoaliturus	Neoaliturus tenellus	Integration	1	Passed	86.9
GCA_030545055.2	CM061537.1	vr286	No	125805458	26472115	26484977	12862	100	Orthopolintovirales	Metazoa	Arthropoda	Insecta	Hemiptera	Cicadellidae	Neoaliturus	Neoaliturus tenellus	Integration	1	Passed	86.9
GCA_030545055.2	CM061534.1	vr286	No	210459530	32344939	32357598	12659	100	Orthopolintovirales	Metazoa	Arthropoda	Insecta	Hemiptera	Cicadellidae	Neoaliturus	Neoaliturus tenellus	Integration	0.77	Passed	86.9
GCA_030545055.2	CM061531.1	vr2856	No	344005491	343948995	343961139	12144	100	Orthopolintovirales	Metazoa	Arthropoda	Insecta	Hemiptera	Cicadellidae	Neoaliturus	Neoaliturus tenellus	Integration	0.91	Passed	86.9
GCA_030545055.2	CM061531.1	vr2855	No	344005491	343901617	343917095	15478	100	Orthopolintovirales	Metazoa	Arthropoda	Insecta	Hemiptera	Cicadellidae	Neoaliturus	Neoaliturus tenellus	Integration	0.85	Passed	86.9
GCA_030545055.2	CM061531.1	vr2854	No	344005491	343854808	343870516	15708	93.33	Orthopolintovirales	Metazoa	Arthropoda	Insecta	Hemiptera	Cicadellidae	Neoaliturus	Neoaliturus tenellus	Integration	0.8	Passed	86.9
GCA_030545055.2	CM061531.1	vr2853	No	344005491	343829260	343844395	15135	100	Orthopolintovirales	Metazoa	Arthropoda	Insecta	Hemiptera	Cicadellidae	Neoaliturus	Neoaliturus tenellus	Integration	0.92	Passed	86.9
GCA_030545055.2	CM061531.1	vr2852	No	344005491	343778806	343791752	12946	100	Orthopolintovirales	Metazoa	Arthropoda	Insecta	Hemiptera	Cicadellidae	Neoaliturus	Neoaliturus tenellus	Integration	1	Passed	86.9
GCA_030545055.2	CM061531.1	vr2851	No	344005491	343757946	343763224	5278	100	Orthopolintovirales	Metazoa	Arthropoda	Insecta	Hemiptera	Cicadellidae	Neoaliturus	Neoaliturus tenellus	Integration	0.6	Passed	86.9
GCA_030545055.2	CM061531.1	vr2850	No	344005491	343679860	343701684	21824	85.71	Orthopolintovirales	Metazoa	Arthropoda	Insecta	Hemiptera	Cicadellidae	Neoaliturus	Neoaliturus tenellus	Integration	0.93	Passed	86.9
GCA_030545055.2	CM061536.1	vr285	No	127281489	30534849	30566366	31517	100	Orthopolintovirales	Metazoa	Arthropoda	Insecta	Hemiptera	Cicadellidae	Neoaliturus	Neoaliturus tenellus	Integration	0.42	Passed	86.9
GCA_030545055.2	CM061537.1	vr285	No	125805458	26408592	26439277	30685	85.71	Orthopolintovirales	Metazoa	Arthropoda	Insecta	Hemiptera	Cicadellidae	Neoaliturus	Neoaliturus tenellus	Integration	0.86	Passed	86.9
GCA_030545055.2	CM061531.1	vr285	No	344005491	30890538	30920522	29984	100	Orthopolintovirales	Metazoa	Arthropoda	Insecta	Hemiptera	Cicadellidae	Neoaliturus	Neoaliturus tenellus	Integration	0.59	Passed	86.9
GCA_030545055.2	CM061534.1	vr285	No	210459530	32270022	32293513	23491	100	Orthopolintovirales	Metazoa	Arthropoda	Insecta	Hemiptera	Cicadellidae	Neoaliturus	Neoaliturus tenellus	Integration	0.69	Passed	86.9
GCA_030545055.2	CM061535.1	vr285	No	131288843	42745111	42758005	12894	100	Orthopolintovirales	Metazoa	Arthropoda	Insecta	Hemiptera	Cicadellidae	Neoaliturus	Neoaliturus tenellus	Integration	0.71	Passed	86.9
GCA_030545055.2	CM061533.1	vr285	No	272437385	26570531	26583396	12865	100	Orthopolintovirales	Metazoa	Arthropoda	Insecta	Hemiptera	Cicadellidae	Neoaliturus	Neoaliturus tenellus	Integration	0.91	Passed	86.9
GCA_030545055.2	CM061532.1	vr285	No	275196536	27786562	27799368	12806	100	Orthopolintovirales	Metazoa	Arthropoda	Insecta	Hemiptera	Cicadellidae	Neoaliturus	Neoaliturus tenellus	Integration	1	Passed	86.9
GCA_030545055.2	CM061531.1	vr2849	No	344005491	343627924	343641155	13231	90	Orthopolintovirales	Metazoa	Arthropoda	Insecta	Hemiptera	Cicadellidae	Neoaliturus	Neoaliturus tenellus	Integration	0.8	Passed	86.9
GCA_030545055.2	CM061531.1	vr2848	No	344005491	343558495	343610441	51946	100	Orthopolintovirales	Metazoa	Arthropoda	Insecta	Hemiptera	Cicadellidae	Neoaliturus	Neoaliturus tenellus	Integration	0.34	Passed	86.9
GCA_030545055.2	CM061531.1	vr2847	No	344005491	343464393	343477508	13115	100	Orthopolintovirales	Metazoa	Arthropoda	Insecta	Hemiptera	Cicadellidae	Neoaliturus	Neoaliturus tenellus	Integration	1	Passed	86.9
GCA_030545055.2	CM061531.1	vr2846	No	344005491	343341840	343362176	20336	92.31	Orthopolintovirales	Metazoa	Arthropoda	Insecta	Hemiptera	Cicadellidae	Neoaliturus	Neoaliturus tenellus	Integration	0.92	Passed	86.9
GCA_030545055.2	CM061531.1	vr2845	No	344005491	343318220	343330671	12451	100	Orthopolintovirales	Metazoa	Arthropoda	Insecta	Hemiptera	Cicadellidae	Neoaliturus	Neoaliturus tenellus	Integration	0.77	Passed	86.9
GCA_030545055.2	CM061531.1	vr2844	No	344005491	343281111	343294210	13099	100	Orthopolintovirales	Metazoa	Arthropoda	Insecta	Hemiptera	Cicadellidae	Neoaliturus	Neoaliturus tenellus	Integration	1	Passed	86.9
GCA_030545055.2	CM061531.1	vr2843	No	344005491	343251378	343265809	14431	100	Orthopolintovirales	Metazoa	Arthropoda	Insecta	Hemiptera	Cicadellidae	Neoaliturus	Neoaliturus tenellus	Integration	0.83	Passed	86.9
GCA_030545055.2	CM061531.1	vr2842	No	344005491	343206111	343219057	12946	100	Orthopolintovirales	Metazoa	Arthropoda	Insecta	Hemiptera	Cicadellidae	Neoaliturus	Neoaliturus tenellus	Integration	0.67	Passed	86.9
GCA_030545055.2	CM061531.1	vr2841	No	344005491	343169493	343182340	12847	100	Orthopolintovirales	Metazoa	Arthropoda	Insecta	Hemiptera	Cicadellidae	Neoaliturus	Neoaliturus tenellus	Integration	0.83	Passed	86.9
GCA_030545055.2	CM061531.1	vr2840	No	344005491	343094667	343107190	12523	100	Orthopolintovirales	Metazoa	Arthropoda	Insecta	Hemiptera	Cicadellidae	Neoaliturus	Neoaliturus tenellus	Integration	0.92	Passed	86.9
GCA_030545055.2	CM061531.1	vr284	No	344005491	30618202	30673594	55392	95.12	Orthopolintovirales	Metazoa	Arthropoda	Insecta	Hemiptera	Cicadellidae	Neoaliturus	Neoaliturus tenellus	Integration	0.32	Passed	86.9
GCA_030545055.2	CM061532.1	vr284	No	275196536	27614780	27634715	19935	92.31	Orthopolintovirales	Metazoa	Arthropoda	Insecta	Hemiptera	Cicadellidae	Neoaliturus	Neoaliturus tenellus	Integration	0.92	Passed	86.9
GCA_030545055.2	CM061534.1	vr284	No	210459530	32009791	32023514	13723	100	Orthopolintovirales	Metazoa	Arthropoda	Insecta	Hemiptera	Cicadellidae	Neoaliturus	Neoaliturus tenellus	Integration	0.83	Passed	86.9
GCA_030545055.2	CM061535.1	vr284	No	131288843	42349672	42362540	12868	100	Orthopolintovirales	Metazoa	Arthropoda	Insecta	Hemiptera	Cicadellidae	Neoaliturus	Neoaliturus tenellus	Integration	0.83	Passed	86.9
GCA_030545055.2	CM061536.1	vr284	No	127281489	30472634	30485360	12726	100	Orthopolintovirales	Metazoa	Arthropoda	Insecta	Hemiptera	Cicadellidae	Neoaliturus	Neoaliturus tenellus	Integration	1	Passed	86.9
GCA_030545055.2	CM061537.1	vr284	No	125805458	26361272	26373881	12609	100	Orthopolintovirales	Metazoa	Arthropoda	Insecta	Hemiptera	Cicadellidae	Neoaliturus	Neoaliturus tenellus	Integration	1	Passed	86.9
GCA_030545055.2	CM061533.1	vr284	No	272437385	26543420	26555484	12064	100	Orthopolintovirales	Metazoa	Arthropoda	Insecta	Hemiptera	Cicadellidae	Neoaliturus	Neoaliturus tenellus	Integration	1	Passed	86.9
GCA_030545055.2	CM061531.1	vr2839	No	344005491	343044562	343056483	11921	100	Orthopolintovirales	Metazoa	Arthropoda	Insecta	Hemiptera	Cicadellidae	Neoaliturus	Neoaliturus tenellus	Integration	0.77	Passed	86.9
GCA_030545055.2	CM061531.1	vr2838	No	344005491	342891333	342904055	12722	100	Orthopolintovirales	Metazoa	Arthropoda	Insecta	Hemiptera	Cicadellidae	Neoaliturus	Neoaliturus tenellus	Integration	1	Passed	86.9
GCA_030545055.2	CM061531.1	vr2837	No	344005491	342795430	342815704	20274	91.67	Orthopolintovirales	Metazoa	Arthropoda	Insecta	Hemiptera	Cicadellidae	Neoaliturus	Neoaliturus tenellus	Integration	1	Passed	86.9
GCA_030545055.2	CM061531.1	vr2836	No	344005491	342759765	342784855	25090	93.75	Orthopolintovirales	Metazoa	Arthropoda	Insecta	Hemiptera	Cicadellidae	Neoaliturus	Neoaliturus tenellus	Integration	0.88	Passed	86.9
GCA_030545055.2	CM061531.1	vr2835	No	344005491	342443337	342460771	17434	100	Orthopolintovirales	Metazoa	Arthropoda	Insecta	Hemiptera	Cicadellidae	Neoaliturus	Neoaliturus tenellus	Integration	1	Passed	86.9
GCA_030545055.2	CM061531.1	vr2834	No	344005491	342368921	342383360	14439	100	Orthopolintovirales	Metazoa	Arthropoda	Insecta	Hemiptera	Cicadellidae	Neoaliturus	Neoaliturus tenellus	Integration	0.83	Passed	86.9
GCA_030545055.2	CM061531.1	vr2833	No	344005491	342203204	342269505	66301	94.87	Orthopolintovirales	Metazoa	Arthropoda	Insecta	Hemiptera	Cicadellidae	Neoaliturus	Neoaliturus tenellus	Integration	0.31	Passed	86.9
GCA_030545055.2	CM061531.1	vr2832	No	344005491	342098547	342111257	12710	100	Orthopolintovirales	Metazoa	Arthropoda	Insecta	Hemiptera	Cicadellidae	Neoaliturus	Neoaliturus tenellus	Integration	1	Passed	86.9
GCA_030545055.2	CM061531.1	vr2831	No	344005491	341858091	341878247	20156	95	Orthopolintovirales	Metazoa	Arthropoda	Insecta	Hemiptera	Cicadellidae	Neoaliturus	Neoaliturus tenellus	Integration	0.6	Passed	86.9
GCA_030545055.2	CM061531.1	vr2830	No	344005491	341819702	341832355	12653	100	Orthopolintovirales	Metazoa	Arthropoda	Insecta	Hemiptera	Cicadellidae	Neoaliturus	Neoaliturus tenellus	Integration	0.91	Passed	86.9
GCA_030545055.2	CM061533.1	vr283	No	272437385	26474573	26494803	20230	85.71	Orthopolintovirales	Metazoa	Arthropoda	Insecta	Hemiptera	Cicadellidae	Neoaliturus	Neoaliturus tenellus	Integration	0.93	Passed	86.9
GCA_030545055.2	CM061531.1	vr283	No	344005491	30586541	30604110	17569	100	Orthopolintovirales	Metazoa	Arthropoda	Insecta	Hemiptera	Cicadellidae	Neoaliturus	Neoaliturus tenellus	Integration	0.73	Passed	86.9
GCA_030545055.2	CM061537.1	vr283	No	125805458	26232714	26247459	14745	100	Orthopolintovirales	Metazoa	Arthropoda	Insecta	Hemiptera	Cicadellidae	Neoaliturus	Neoaliturus tenellus	Integration	0.85	Passed	86.9
GCA_030545055.2	CM061535.1	vr283	No	131288843	42315998	42330412	14414	100	Orthopolintovirales	Metazoa	Arthropoda	Insecta	Hemiptera	Cicadellidae	Neoaliturus	Neoaliturus tenellus	Integration	0.83	Passed	86.9
GCA_030545055.2	CM061534.1	vr283	No	210459530	31971957	31985072	13115	100	Orthopolintovirales	Metazoa	Arthropoda	Insecta	Hemiptera	Cicadellidae	Neoaliturus	Neoaliturus tenellus	Integration	0.91	Passed	86.9
GCA_030545055.2	CM061536.1	vr283	No	127281489	30136465	30149575	13110	100	Orthopolintovirales	Metazoa	Arthropoda	Insecta	Hemiptera	Cicadellidae	Neoaliturus	Neoaliturus tenellus	Integration	1	Passed	86.9
GCA_030545055.2	CM061532.1	vr283	No	275196536	27420149	27433128	12979	100	Orthopolintovirales	Metazoa	Arthropoda	Insecta	Hemiptera	Cicadellidae	Neoaliturus	Neoaliturus tenellus	Integration	0.71	Passed	86.9
GCA_030545055.2	CM061531.1	vr2829	No	344005491	341748317	341761720	13403	100	Orthopolintovirales	Metazoa	Arthropoda	Insecta	Hemiptera	Cicadellidae	Neoaliturus	Neoaliturus tenellus	Integration	0.77	Passed	86.9
GCA_030545055.2	CM061531.1	vr2828	No	344005491	341720989	341733239	12250	100	Orthopolintovirales	Metazoa	Arthropoda	Insecta	Hemiptera	Cicadellidae	Neoaliturus	Neoaliturus tenellus	Integration	0.64	Passed	86.9
GCA_030545055.2	CM061531.1	vr2827	No	344005491	341695299	341707505	12206	100	Orthopolintovirales	Metazoa	Arthropoda	Insecta	Hemiptera	Cicadellidae	Neoaliturus	Neoaliturus tenellus	Integration	1	Passed	86.9
GCA_030545055.2	CM061531.1	vr2826	No	344005491	341635911	341648590	12679	100	Orthopolintovirales	Metazoa	Arthropoda	Insecta	Hemiptera	Cicadellidae	Neoaliturus	Neoaliturus tenellus	Integration	0.91	Passed	86.9
GCA_030545055.2	CM061531.1	vr2825	No	344005491	341433065	341450216	17151	83.33	Orthopolintovirales	Metazoa	Arthropoda	Insecta	Hemiptera	Cicadellidae	Neoaliturus	Neoaliturus tenellus	Integration	1	Passed	86.9
GCA_030545055.2	CM061531.1	vr2824	No	344005491	341394059	341408494	14435	100	Orthopolintovirales	Metazoa	Arthropoda	Insecta	Hemiptera	Cicadellidae	Neoaliturus	Neoaliturus tenellus	Integration	0.91	Passed	86.9
GCA_030545055.2	CM061531.1	vr2823	No	344005491	340745517	340758239	12722	100	Orthopolintovirales	Metazoa	Arthropoda	Insecta	Hemiptera	Cicadellidae	Neoaliturus	Neoaliturus tenellus	Integration	1	Passed	86.9
GCA_030545055.2	CM061531.1	vr2822	No	344005491	340700213	340720339	20126	84.62	Orthopolintovirales	Metazoa	Arthropoda	Insecta	Hemiptera	Cicadellidae	Neoaliturus	Neoaliturus tenellus	Integration	1	Passed	86.9
GCA_030545055.2	CM061531.1	vr2821	No	344005491	340341194	340355538	14344	100	Orthopolintovirales	Metazoa	Arthropoda	Insecta	Hemiptera	Cicadellidae	Neoaliturus	Neoaliturus tenellus	Integration	0.91	Passed	86.9
GCA_030545055.2	CM061531.1	vr2820	No	344005491	340311839	340324916	13077	100	Orthopolintovirales	Metazoa	Arthropoda	Insecta	Hemiptera	Cicadellidae	Neoaliturus	Neoaliturus tenellus	Integration	1	Passed	86.9
GCA_030545055.2	CM061535.1	vr282	No	131288843	42259759	42279885	20126	78.57	Orthopolintovirales	Metazoa	Arthropoda	Insecta	Hemiptera	Cicadellidae	Neoaliturus	Neoaliturus tenellus	Integration	0.86	Passed	86.9
GCA_030545055.2	CM061533.1	vr282	No	272437385	26364028	26378657	14629	100	Orthopolintovirales	Metazoa	Arthropoda	Insecta	Hemiptera	Cicadellidae	Neoaliturus	Neoaliturus tenellus	Integration	0.92	Passed	86.9
GCA_030545055.2	CM061537.1	vr282	No	125805458	26192220	26206555	14335	100	Orthopolintovirales	Metazoa	Arthropoda	Insecta	Hemiptera	Cicadellidae	Neoaliturus	Neoaliturus tenellus	Integration	0.83	Passed	86.9
GCA_030545055.2	CM061531.1	vr282	No	344005491	30536139	30549355	13216	100	Orthopolintovirales	Metazoa	Arthropoda	Insecta	Hemiptera	Cicadellidae	Neoaliturus	Neoaliturus tenellus	Integration	0.67	Passed	86.9
GCA_030545055.2	CM061536.1	vr282	No	127281489	30079716	30092778	13062	100	Orthopolintovirales	Metazoa	Arthropoda	Insecta	Hemiptera	Cicadellidae	Neoaliturus	Neoaliturus tenellus	Integration	0.91	Passed	86.9
GCA_030545055.2	CM061532.1	vr282	No	275196536	27379596	27392344	12748	100	Orthopolintovirales	Metazoa	Arthropoda	Insecta	Hemiptera	Cicadellidae	Neoaliturus	Neoaliturus tenellus	Integration	0.91	Passed	86.9
GCA_030545055.2	CM061534.1	vr282	No	210459530	31687772	31696079	8307	66.67	Orthopolintovirales	Metazoa	Arthropoda	Insecta	Hemiptera	Cicadellidae	Neoaliturus	Neoaliturus tenellus	Integration	0.56	Failed	86.9
GCA_030545055.2	CM061531.1	vr2819	No	344005491	340161854	340188032	26178	100	Orthopolintovirales	Metazoa	Arthropoda	Insecta	Hemiptera	Cicadellidae	Neoaliturus	Neoaliturus tenellus	Integration	1	Passed	86.9
GCA_030545055.2	CM061531.1	vr2818	No	344005491	340116476	340129288	12812	100	Orthopolintovirales	Metazoa	Arthropoda	Insecta	Hemiptera	Cicadellidae	Neoaliturus	Neoaliturus tenellus	Integration	1	Passed	86.9
GCA_030545055.2	CM061531.1	vr2817	No	344005491	340016764	340063976	47212	100	Orthopolintovirales	Metazoa	Arthropoda	Insecta	Hemiptera	Cicadellidae	Neoaliturus	Neoaliturus tenellus	Integration	0.43	Passed	86.9
GCA_030545055.2	CM061531.1	vr2816	No	344005491	339980972	339996446	15474	100	Orthopolintovirales	Metazoa	Arthropoda	Insecta	Hemiptera	Cicadellidae	Neoaliturus	Neoaliturus tenellus	Integration	0.92	Passed	86.9
GCA_030545055.2	CM061531.1	vr2815	No	344005491	339760652	339773319	12667	100	Orthopolintovirales	Metazoa	Arthropoda	Insecta	Hemiptera	Cicadellidae	Neoaliturus	Neoaliturus tenellus	Integration	0.91	Passed	86.9
GCA_030545055.2	CM061531.1	vr2814	No	344005491	339737287	339749651	12364	100	Orthopolintovirales	Metazoa	Arthropoda	Insecta	Hemiptera	Cicadellidae	Neoaliturus	Neoaliturus tenellus	Integration	0.91	Passed	86.9
GCA_030545055.2	CM061531.1	vr2813	No	344005491	339672447	339687921	15474	100	Orthopolintovirales	Metazoa	Arthropoda	Insecta	Hemiptera	Cicadellidae	Neoaliturus	Neoaliturus tenellus	Integration	1	Passed	86.9
GCA_030545055.2	CM061531.1	vr2812	No	344005491	339621366	339652334	30968	100	Orthopolintovirales	Metazoa	Arthropoda	Insecta	Hemiptera	Cicadellidae	Neoaliturus	Neoaliturus tenellus	Integration	0.62	Passed	86.9
GCA_030545055.2	CM061531.1	vr2811	No	344005491	339598124	339610991	12867	100	Orthopolintovirales	Metazoa	Arthropoda	Insecta	Hemiptera	Cicadellidae	Neoaliturus	Neoaliturus tenellus	Integration	0.77	Passed	86.9
GCA_030545055.2	CM061531.1	vr2810	No	344005491	339474348	339505382	31034	95.83	Orthopolintovirales	Metazoa	Arthropoda	Insecta	Hemiptera	Cicadellidae	Neoaliturus	Neoaliturus tenellus	Integration	0.46	Passed	86.9
GCA_030545055.2	CM061534.1	vr281	No	210459530	31644558	31675932	31374	100	Orthopolintovirales	Metazoa	Arthropoda	Insecta	Hemiptera	Cicadellidae	Neoaliturus	Neoaliturus tenellus	Integration	0.43	Passed	86.9
GCA_030545055.2	CM061537.1	vr281	No	125805458	26104238	26117340	13102	100	Orthopolintovirales	Metazoa	Arthropoda	Insecta	Hemiptera	Cicadellidae	Neoaliturus	Neoaliturus tenellus	Integration	1	Passed	86.9
GCA_030545055.2	CM061533.1	vr281	No	272437385	26339209	26352308	13099	100	Orthopolintovirales	Metazoa	Arthropoda	Insecta	Hemiptera	Cicadellidae	Neoaliturus	Neoaliturus tenellus	Integration	0.83	Passed	86.9
GCA_030545055.2	CM061531.1	vr281	No	344005491	30498857	30511956	13099	100	Orthopolintovirales	Metazoa	Arthropoda	Insecta	Hemiptera	Cicadellidae	Neoaliturus	Neoaliturus tenellus	Integration	1	Passed	86.9
GCA_030545055.2	CM061536.1	vr281	No	127281489	30041058	30054046	12988	100	Orthopolintovirales	Metazoa	Arthropoda	Insecta	Hemiptera	Cicadellidae	Neoaliturus	Neoaliturus tenellus	Integration	0.91	Passed	86.9
GCA_030545055.2	CM061535.1	vr281	No	131288843	41969119	41981940	12821	100	Orthopolintovirales	Metazoa	Arthropoda	Insecta	Hemiptera	Cicadellidae	Neoaliturus	Neoaliturus tenellus	Integration	1	Passed	86.9
GCA_030545055.2	CM061532.1	vr281	No	275196536	27324991	27336276	11285	100	Orthopolintovirales	Metazoa	Arthropoda	Insecta	Hemiptera	Cicadellidae	Neoaliturus	Neoaliturus tenellus	Integration	0.88	Passed	86.9
GCA_030545055.2	CM061531.1	vr2809	No	344005491	339272955	339285603	12648	100	Orthopolintovirales	Metazoa	Arthropoda	Insecta	Hemiptera	Cicadellidae	Neoaliturus	Neoaliturus tenellus	Integration	0.91	Passed	86.9
GCA_030545055.2	CM061531.1	vr2808	No	344005491	339185322	339197969	12647	100	Orthopolintovirales	Metazoa	Arthropoda	Insecta	Hemiptera	Cicadellidae	Neoaliturus	Neoaliturus tenellus	Integration	0.83	Passed	86.9
GCA_030545055.2	CM061531.1	vr2807	No	344005491	339140729	339173734	33005	100	Orthopolintovirales	Metazoa	Arthropoda	Insecta	Hemiptera	Cicadellidae	Neoaliturus	Neoaliturus tenellus	Integration	0.42	Passed	86.9
GCA_030545055.2	CM061531.1	vr2806	No	344005491	339028247	339042303	14056	100	Orthopolintovirales	Metazoa	Arthropoda	Insecta	Hemiptera	Cicadellidae	Neoaliturus	Neoaliturus tenellus	Integration	1	Passed	86.9
GCA_030545055.2	CM061531.1	vr2805	No	344005491	338966826	338991138	24312	100	Orthopolintovirales	Metazoa	Arthropoda	Insecta	Hemiptera	Cicadellidae	Neoaliturus	Neoaliturus tenellus	Integration	0.62	Passed	86.9
GCA_030545055.2	CM061531.1	vr2804	No	344005491	338792351	338806691	14340	100	Orthopolintovirales	Metazoa	Arthropoda	Insecta	Hemiptera	Cicadellidae	Neoaliturus	Neoaliturus tenellus	Integration	0.83	Passed	86.9
GCA_030545055.2	CM061531.1	vr2803	No	344005491	338678200	338699347	21147	85.71	Orthopolintovirales	Metazoa	Arthropoda	Insecta	Hemiptera	Cicadellidae	Neoaliturus	Neoaliturus tenellus	Integration	0.86	Passed	86.9
GCA_030545055.2	CM061531.1	vr2802	No	344005491	338342153	338354961	12808	100	Orthopolintovirales	Metazoa	Arthropoda	Insecta	Hemiptera	Cicadellidae	Neoaliturus	Neoaliturus tenellus	Integration	1	Passed	86.9
GCA_030545055.2	CM061531.1	vr2801	No	344005491	338207738	338222230	14492	100	Orthopolintovirales	Metazoa	Arthropoda	Insecta	Hemiptera	Cicadellidae	Neoaliturus	Neoaliturus tenellus	Integration	1	Passed	86.9
GCA_030545055.2	CM061531.1	vr2800	No	344005491	338089484	338102375	12891	100	Orthopolintovirales	Metazoa	Arthropoda	Insecta	Hemiptera	Cicadellidae	Neoaliturus	Neoaliturus tenellus	Integration	0.83	Passed	86.9
GCA_030545055.2	CM061535.1	vr280	No	131288843	41908533	41942553	34020	94.74	Orthopolintovirales	Metazoa	Arthropoda	Insecta	Hemiptera	Cicadellidae	Neoaliturus	Neoaliturus tenellus	Integration	0.63	Passed	86.9
GCA_030545055.2	CM061534.1	vr280	No	210459530	31577917	31593354	15437	100	Orthopolintovirales	Metazoa	Arthropoda	Insecta	Hemiptera	Cicadellidae	Neoaliturus	Neoaliturus tenellus	Integration	0.92	Passed	86.9
GCA_030545055.2	CM061533.1	vr280	No	272437385	26301128	26314224	13096	100	Orthopolintovirales	Metazoa	Arthropoda	Insecta	Hemiptera	Cicadellidae	Neoaliturus	Neoaliturus tenellus	Integration	0.91	Passed	86.9
GCA_030545055.2	CM061536.1	vr280	No	127281489	29995184	30008194	13010	100	Orthopolintovirales	Metazoa	Arthropoda	Insecta	Hemiptera	Cicadellidae	Neoaliturus	Neoaliturus tenellus	Integration	0.91	Passed	86.9
GCA_030545055.2	CM061531.1	vr280	No	344005491	30228733	30241697	12964	100	Orthopolintovirales	Metazoa	Arthropoda	Insecta	Hemiptera	Cicadellidae	Neoaliturus	Neoaliturus tenellus	Integration	0.83	Passed	86.9
GCA_030545055.2	CM061537.1	vr280	No	125805458	26010132	26022851	12719	100	Orthopolintovirales	Metazoa	Arthropoda	Insecta	Hemiptera	Cicadellidae	Neoaliturus	Neoaliturus tenellus	Integration	1	Passed	86.9
GCA_030545055.2	CM061532.1	vr280	No	275196536	27246457	27257329	10872	100	Orthopolintovirales	Metazoa	Arthropoda	Insecta	Hemiptera	Cicadellidae	Neoaliturus	Neoaliturus tenellus	Integration	1	Passed	86.9
GCA_030545055.2	CM061536.1	vr28	No	127281489	1501809	1520978	19169	100	Orthopolintovirales	Metazoa	Arthropoda	Insecta	Hemiptera	Cicadellidae	Neoaliturus	Neoaliturus tenellus	Integration	0.62	Passed	86.9
GCA_030545055.2	CM061532.1	vr28	No	275196536	1417704	1433232	15528	100	Orthopolintovirales	Metazoa	Arthropoda	Insecta	Hemiptera	Cicadellidae	Neoaliturus	Neoaliturus tenellus	Integration	1	Passed	86.9
GCA_030545055.2	CM061535.1	vr28	No	131288843	3213081	3228344	15263	100	Orthopolintovirales	Metazoa	Arthropoda	Insecta	Hemiptera	Cicadellidae	Neoaliturus	Neoaliturus tenellus	Integration	0.79	Passed	86.9
GCA_030545055.2	CM061533.1	vr28	No	272437385	2261567	2276044	14477	100	Orthopolintovirales	Metazoa	Arthropoda	Insecta	Hemiptera	Cicadellidae	Neoaliturus	Neoaliturus tenellus	Integration	0.67	Passed	86.9
GCA_030545055.2	CM061537.1	vr28	No	125805458	2989273	3001944	12671	100	Orthopolintovirales	Metazoa	Arthropoda	Insecta	Hemiptera	Cicadellidae	Neoaliturus	Neoaliturus tenellus	Integration	0.53	Passed	86.9
GCA_030545055.2	CM061531.1	vr28	No	344005491	2430745	2443345	12600	100	Orthopolintovirales	Metazoa	Arthropoda	Insecta	Hemiptera	Cicadellidae	Neoaliturus	Neoaliturus tenellus	Integration	0.59	Passed	86.9
GCA_030545055.2	CM061534.1	vr28	No	210459530	2663588	2674541	10953	100	Orthopolintovirales	Metazoa	Arthropoda	Insecta	Hemiptera	Cicadellidae	Neoaliturus	Neoaliturus tenellus	Integration	0.69	Passed	86.9
GCA_030545055.2	CM061531.1	vr2799	No	344005491	338060575	338074575	14000	100	Orthopolintovirales	Metazoa	Arthropoda	Insecta	Hemiptera	Cicadellidae	Neoaliturus	Neoaliturus tenellus	Integration	1	Passed	86.9
GCA_030545055.2	CM061531.1	vr2798	No	344005491	338029445	338042427	12982	100	Orthopolintovirales	Metazoa	Arthropoda	Insecta	Hemiptera	Cicadellidae	Neoaliturus	Neoaliturus tenellus	Integration	1	Passed	86.9
GCA_030545055.2	CM061531.1	vr2797	No	344005491	337931365	337944446	13081	100	Orthopolintovirales	Metazoa	Arthropoda	Insecta	Hemiptera	Cicadellidae	Neoaliturus	Neoaliturus tenellus	Integration	0.91	Passed	86.9
GCA_030545055.2	CM061531.1	vr2796	No	344005491	337888507	337910109	21602	100	Orthopolintovirales	Metazoa	Arthropoda	Insecta	Hemiptera	Cicadellidae	Neoaliturus	Neoaliturus tenellus	Integration	0.91	Passed	86.9
GCA_030545055.2	CM061531.1	vr2795	No	344005491	337660954	337674067	13113	100	Orthopolintovirales	Metazoa	Arthropoda	Insecta	Hemiptera	Cicadellidae	Neoaliturus	Neoaliturus tenellus	Integration	0.91	Passed	86.9
GCA_030545055.2	CM061531.1	vr2794	No	344005491	337627140	337640123	12983	100	Orthopolintovirales	Metazoa	Arthropoda	Insecta	Hemiptera	Cicadellidae	Neoaliturus	Neoaliturus tenellus	Integration	1	Passed	86.9
GCA_030545055.2	CM061531.1	vr2793	No	344005491	337574359	337614907	40548	100	Orthopolintovirales	Metazoa	Arthropoda	Insecta	Hemiptera	Cicadellidae	Neoaliturus	Neoaliturus tenellus	Integration	0.45	Passed	86.9
GCA_030545055.2	CM061531.1	vr2792	No	344005491	337518322	337555250	36928	100	Orthopolintovirales	Metazoa	Arthropoda	Insecta	Hemiptera	Cicadellidae	Neoaliturus	Neoaliturus tenellus	Integration	0.45	Passed	86.9
GCA_030545055.2	CM061531.1	vr2791	No	344005491	337403849	337417423	13574	100	Orthopolintovirales	Metazoa	Arthropoda	Insecta	Hemiptera	Cicadellidae	Neoaliturus	Neoaliturus tenellus	Integration	0.59	Passed	86.9
GCA_030545055.2	CM061531.1	vr2790	No	344005491	337369336	337383749	14413	100	Orthopolintovirales	Metazoa	Arthropoda	Insecta	Hemiptera	Cicadellidae	Neoaliturus	Neoaliturus tenellus	Integration	0.91	Passed	86.9
GCA_030545055.2	CM061536.1	vr279	No	127281489	29927781	29958402	30621	100	Orthopolintovirales	Metazoa	Arthropoda	Insecta	Hemiptera	Cicadellidae	Neoaliturus	Neoaliturus tenellus	Integration	0.39	Passed	86.9
GCA_030545055.2	CM061531.1	vr279	No	344005491	30172359	30201090	28731	100	Orthopolintovirales	Metazoa	Arthropoda	Insecta	Hemiptera	Cicadellidae	Neoaliturus	Neoaliturus tenellus	Integration	1	Passed	86.9
GCA_030545055.2	CM061532.1	vr279	No	275196536	27175321	27197476	22155	85.71	Orthopolintovirales	Metazoa	Arthropoda	Insecta	Hemiptera	Cicadellidae	Neoaliturus	Neoaliturus tenellus	Integration	0.86	Passed	86.9
GCA_030545055.2	CM061537.1	vr279	No	125805458	25804540	25826554	22014	88.24	Orthopolintovirales	Metazoa	Arthropoda	Insecta	Hemiptera	Cicadellidae	Neoaliturus	Neoaliturus tenellus	Integration	0.82	Passed	86.9
GCA_030545055.2	CM061533.1	vr279	No	272437385	25770186	25789070	18884	92.31	Orthopolintovirales	Metazoa	Arthropoda	Insecta	Hemiptera	Cicadellidae	Neoaliturus	Neoaliturus tenellus	Integration	0.92	Passed	86.9
GCA_030545055.2	CM061535.1	vr279	No	131288843	41791660	41804486	12826	100	Orthopolintovirales	Metazoa	Arthropoda	Insecta	Hemiptera	Cicadellidae	Neoaliturus	Neoaliturus tenellus	Integration	1	Passed	86.9
GCA_030545055.2	CM061534.1	vr279	No	210459530	31552118	31561615	9497	100	Orthopolintovirales	Metazoa	Arthropoda	Insecta	Hemiptera	Cicadellidae	Neoaliturus	Neoaliturus tenellus	Integration	1	Passed	86.9
GCA_030545055.2	CM061531.1	vr2789	No	344005491	337309188	337322284	13096	100	Orthopolintovirales	Metazoa	Arthropoda	Insecta	Hemiptera	Cicadellidae	Neoaliturus	Neoaliturus tenellus	Integration	1	Passed	86.9
GCA_030545055.2	CM061531.1	vr2788	No	344005491	337169196	337255841	86645	98	Orthopolintovirales	Metazoa	Arthropoda	Insecta	Hemiptera	Cicadellidae	Neoaliturus	Neoaliturus tenellus	Integration	0.38	Passed	86.9
GCA_030545055.2	CM061531.1	vr2787	No	344005491	336741359	336757164	15805	100	Orthopolintovirales	Metazoa	Arthropoda	Insecta	Hemiptera	Cicadellidae	Neoaliturus	Neoaliturus tenellus	Integration	0.92	Passed	86.9
GCA_030545055.2	CM061531.1	vr2786	No	344005491	336706588	336731167	24579	100	Orthopolintovirales	Metazoa	Arthropoda	Insecta	Hemiptera	Cicadellidae	Neoaliturus	Neoaliturus tenellus	Integration	0.56	Passed	86.9
GCA_030545055.2	CM061531.1	vr2785	No	344005491	336387185	336400284	13099	100	Orthopolintovirales	Metazoa	Arthropoda	Insecta	Hemiptera	Cicadellidae	Neoaliturus	Neoaliturus tenellus	Integration	1	Passed	86.9
GCA_030545055.2	CM061531.1	vr2784	No	344005491	336250267	336268113	17846	100	Orthopolintovirales	Metazoa	Arthropoda	Insecta	Hemiptera	Cicadellidae	Neoaliturus	Neoaliturus tenellus	Integration	0.83	Passed	86.9
GCA_030545055.2	CM061531.1	vr2783	No	344005491	335814572	335827445	12873	100	Orthopolintovirales	Metazoa	Arthropoda	Insecta	Hemiptera	Cicadellidae	Neoaliturus	Neoaliturus tenellus	Integration	1	Passed	86.9
GCA_030545055.2	CM061531.1	vr2782	No	344005491	335435309	335449802	14493	100	Orthopolintovirales	Metazoa	Arthropoda	Insecta	Hemiptera	Cicadellidae	Neoaliturus	Neoaliturus tenellus	Integration	0.91	Passed	86.9
GCA_030545055.2	CM061531.1	vr2781	No	344005491	335394871	335409335	14464	100	Orthopolintovirales	Metazoa	Arthropoda	Insecta	Hemiptera	Cicadellidae	Neoaliturus	Neoaliturus tenellus	Integration	0.83	Passed	86.9
GCA_030545055.2	CM061531.1	vr2780	No	344005491	335316482	335330824	14342	100	Orthopolintovirales	Metazoa	Arthropoda	Insecta	Hemiptera	Cicadellidae	Neoaliturus	Neoaliturus tenellus	Integration	0.91	Passed	86.9
GCA_030545055.2	CM061537.1	vr278	No	125805458	25676259	25734568	58309	100	Orthopolintovirales	Metazoa	Arthropoda	Insecta	Hemiptera	Cicadellidae	Neoaliturus	Neoaliturus tenellus	Integration	0.33	Passed	86.9
GCA_030545055.2	CM061533.1	vr278	No	272437385	25573718	25606137	32419	100	Orthopolintovirales	Metazoa	Arthropoda	Insecta	Hemiptera	Cicadellidae	Neoaliturus	Neoaliturus tenellus	Integration	0.48	Passed	86.9
GCA_030545055.2	CM061536.1	vr278	No	127281489	29873267	29886385	13118	100	Orthopolintovirales	Metazoa	Arthropoda	Insecta	Hemiptera	Cicadellidae	Neoaliturus	Neoaliturus tenellus	Integration	1	Passed	86.9
GCA_030545055.2	CM061534.1	vr278	No	210459530	31466582	31479681	13099	100	Orthopolintovirales	Metazoa	Arthropoda	Insecta	Hemiptera	Cicadellidae	Neoaliturus	Neoaliturus tenellus	Integration	0.83	Passed	86.9
GCA_030545055.2	CM061532.1	vr278	No	275196536	27020720	27033556	12836	90.91	Orthopolintovirales	Metazoa	Arthropoda	Insecta	Hemiptera	Cicadellidae	Neoaliturus	Neoaliturus tenellus	Integration	1	Passed	86.9
GCA_030545055.2	CM061535.1	vr278	No	131288843	41756260	41768995	12735	100	Orthopolintovirales	Metazoa	Arthropoda	Insecta	Hemiptera	Cicadellidae	Neoaliturus	Neoaliturus tenellus	Integration	0.67	Passed	86.9
GCA_030545055.2	CM061531.1	vr278	No	344005491	30122226	30127596	5370	100	Orthopolintovirales	Metazoa	Arthropoda	Insecta	Hemiptera	Cicadellidae	Neoaliturus	Neoaliturus tenellus	Integration	1	Passed	86.9
GCA_030545055.2	CM061531.1	vr2779	No	344005491	335269963	335286809	16846	91.67	Orthopolintovirales	Metazoa	Arthropoda	Insecta	Hemiptera	Cicadellidae	Neoaliturus	Neoaliturus tenellus	Integration	1	Passed	86.9
GCA_030545055.2	CM061531.1	vr2778	No	344005491	335056823	335064457	7634	100	Orthopolintovirales	Metazoa	Arthropoda	Insecta	Hemiptera	Cicadellidae	Neoaliturus	Neoaliturus tenellus	Integration	1	Passed	86.9
GCA_030545055.2	CM061531.1	vr2777	No	344005491	334721813	334739055	17242	93.75	Orthopolintovirales	Metazoa	Arthropoda	Insecta	Hemiptera	Cicadellidae	Neoaliturus	Neoaliturus tenellus	Integration	0.75	Passed	86.9
GCA_030545055.2	CM061531.1	vr2776	No	344005491	334692240	334705062	12822	100	Orthopolintovirales	Metazoa	Arthropoda	Insecta	Hemiptera	Cicadellidae	Neoaliturus	Neoaliturus tenellus	Integration	0.71	Passed	86.9
GCA_030545055.2	CM061531.1	vr2775	No	344005491	334662441	334677679	15238	100	Orthopolintovirales	Metazoa	Arthropoda	Insecta	Hemiptera	Cicadellidae	Neoaliturus	Neoaliturus tenellus	Integration	1	Passed	86.9
GCA_030545055.2	CM061531.1	vr2774	No	344005491	334583875	334606874	22999	92.86	Orthopolintovirales	Metazoa	Arthropoda	Insecta	Hemiptera	Cicadellidae	Neoaliturus	Neoaliturus tenellus	Integration	0.86	Passed	86.9
GCA_030545055.2	CM061531.1	vr2773	No	344005491	334530129	334534966	4837	100	Orthopolintovirales	Metazoa	Arthropoda	Insecta	Hemiptera	Cicadellidae	Neoaliturus	Neoaliturus tenellus	Integration	1	Passed	86.9
GCA_030545055.2	CM061531.1	vr2772	No	344005491	334070208	334079778	9570	100	Orthopolintovirales	Metazoa	Arthropoda	Insecta	Hemiptera	Cicadellidae	Neoaliturus	Neoaliturus tenellus	Integration	0.67	Passed	86.9
GCA_030545055.2	CM061531.1	vr2771	No	344005491	333737515	333751349	13834	100	Orthopolintovirales	Metazoa	Arthropoda	Insecta	Hemiptera	Cicadellidae	Neoaliturus	Neoaliturus tenellus	Integration	0.92	Passed	86.9
GCA_030545055.2	CM061531.1	vr2770	No	344005491	333625546	333638490	12944	100	Orthopolintovirales	Metazoa	Arthropoda	Insecta	Hemiptera	Cicadellidae	Neoaliturus	Neoaliturus tenellus	Integration	1	Passed	86.9
GCA_030545055.2	CM061533.1	vr277	No	272437385	25444018	25478661	34643	100	Orthopolintovirales	Metazoa	Arthropoda	Insecta	Hemiptera	Cicadellidae	Neoaliturus	Neoaliturus tenellus	Integration	0.45	Passed	86.9
GCA_030545055.2	CM061532.1	vr277	No	275196536	26707884	26722931	15047	100	Orthopolintovirales	Metazoa	Arthropoda	Insecta	Hemiptera	Cicadellidae	Neoaliturus	Neoaliturus tenellus	Integration	0.83	Passed	86.9
GCA_030545055.2	CM061534.1	vr277	No	210459530	31404587	31417686	13099	100	Orthopolintovirales	Metazoa	Arthropoda	Insecta	Hemiptera	Cicadellidae	Neoaliturus	Neoaliturus tenellus	Integration	1	Passed	86.9
GCA_030545055.2	CM061535.1	vr277	No	131288843	41620833	41633709	12876	100	Orthopolintovirales	Metazoa	Arthropoda	Insecta	Hemiptera	Cicadellidae	Neoaliturus	Neoaliturus tenellus	Integration	0.91	Passed	86.9
GCA_030545055.2	CM061537.1	vr277	No	125805458	25650245	25663072	12827	100	Orthopolintovirales	Metazoa	Arthropoda	Insecta	Hemiptera	Cicadellidae	Neoaliturus	Neoaliturus tenellus	Integration	1	Passed	86.9
GCA_030545055.2	CM061536.1	vr277	No	127281489	29774148	29786721	12573	100	Orthopolintovirales	Metazoa	Arthropoda	Insecta	Hemiptera	Cicadellidae	Neoaliturus	Neoaliturus tenellus	Integration	1	Passed	86.9
GCA_030545055.2	CM061531.1	vr277	No	344005491	30100681	30108087	7406	100	Orthopolintovirales	Metazoa	Arthropoda	Insecta	Hemiptera	Cicadellidae	Neoaliturus	Neoaliturus tenellus	Integration	0.89	Passed	86.9
GCA_030545055.2	CM061531.1	vr2769	No	344005491	333502520	333509207	6687	100	Orthopolintovirales	Metazoa	Arthropoda	Insecta	Hemiptera	Cicadellidae	Neoaliturus	Neoaliturus tenellus	Integration	0.5	Failed	86.9
GCA_030545055.2	CM061531.1	vr2768	No	344005491	333450953	333468434	17481	100	Orthopolintovirales	Metazoa	Arthropoda	Insecta	Hemiptera	Cicadellidae	Neoaliturus	Neoaliturus tenellus	Integration	0.62	Passed	86.9
GCA_030545055.2	CM061531.1	vr2767	No	344005491	333395257	333421375	26118	100	Orthopolintovirales	Metazoa	Arthropoda	Insecta	Hemiptera	Cicadellidae	Neoaliturus	Neoaliturus tenellus	Integration	0.61	Passed	86.9
GCA_030545055.2	CM061531.1	vr2766	No	344005491	333365146	333378162	13016	100	Orthopolintovirales	Metazoa	Arthropoda	Insecta	Hemiptera	Cicadellidae	Neoaliturus	Neoaliturus tenellus	Integration	1	Passed	86.9
GCA_030545055.2	CM061531.1	vr2765	No	344005491	333335156	333349602	14446	100	Orthopolintovirales	Metazoa	Arthropoda	Insecta	Hemiptera	Cicadellidae	Neoaliturus	Neoaliturus tenellus	Integration	0.83	Passed	86.9
GCA_030545055.2	CM061531.1	vr2764	No	344005491	333257481	333270343	12862	100	Orthopolintovirales	Metazoa	Arthropoda	Insecta	Hemiptera	Cicadellidae	Neoaliturus	Neoaliturus tenellus	Integration	0.83	Passed	86.9
GCA_030545055.2	CM061531.1	vr2763	No	344005491	333112984	333125834	12850	100	Orthopolintovirales	Metazoa	Arthropoda	Insecta	Hemiptera	Cicadellidae	Neoaliturus	Neoaliturus tenellus	Integration	0.77	Passed	86.9
GCA_030545055.2	CM061531.1	vr2762	No	344005491	333075873	333091366	15493	100	Orthopolintovirales	Metazoa	Arthropoda	Insecta	Hemiptera	Cicadellidae	Neoaliturus	Neoaliturus tenellus	Integration	1	Passed	86.9
GCA_030545055.2	CM061531.1	vr2761	No	344005491	332991728	333004563	12835	100	Orthopolintovirales	Metazoa	Arthropoda	Insecta	Hemiptera	Cicadellidae	Neoaliturus	Neoaliturus tenellus	Integration	1	Passed	86.9
GCA_030545055.2	CM061531.1	vr2760	No	344005491	332821361	332854096	32735	100	Orthopolintovirales	Metazoa	Arthropoda	Insecta	Hemiptera	Cicadellidae	Neoaliturus	Neoaliturus tenellus	Integration	0.77	Passed	86.9
GCA_030545055.2	CM061534.1	vr276	No	210459530	31074688	31108166	33478	100	Orthopolintovirales	Metazoa	Arthropoda	Insecta	Hemiptera	Cicadellidae	Neoaliturus	Neoaliturus tenellus	Integration	0.48	Passed	86.9
GCA_030545055.2	CM061537.1	vr276	No	125805458	25587996	25603524	15528	100	Orthopolintovirales	Metazoa	Arthropoda	Insecta	Hemiptera	Cicadellidae	Neoaliturus	Neoaliturus tenellus	Integration	1	Passed	86.9
GCA_030545055.2	CM061532.1	vr276	No	275196536	26613582	26629048	15466	100	Orthopolintovirales	Metazoa	Arthropoda	Insecta	Hemiptera	Cicadellidae	Neoaliturus	Neoaliturus tenellus	Integration	1	Passed	86.9
GCA_030545055.2	CM061535.1	vr276	No	131288843	41520544	41533655	13111	100	Orthopolintovirales	Metazoa	Arthropoda	Insecta	Hemiptera	Cicadellidae	Neoaliturus	Neoaliturus tenellus	Integration	0.91	Passed	86.9
GCA_030545055.2	CM061531.1	vr276	No	344005491	29826002	29839102	13100	100	Orthopolintovirales	Metazoa	Arthropoda	Insecta	Hemiptera	Cicadellidae	Neoaliturus	Neoaliturus tenellus	Integration	1	Passed	86.9
GCA_030545055.2	CM061536.1	vr276	No	127281489	29480628	29493727	13099	100	Orthopolintovirales	Metazoa	Arthropoda	Insecta	Hemiptera	Cicadellidae	Neoaliturus	Neoaliturus tenellus	Integration	1	Passed	86.9
GCA_030545055.2	CM061533.1	vr276	No	272437385	25401443	25414210	12767	100	Orthopolintovirales	Metazoa	Arthropoda	Insecta	Hemiptera	Cicadellidae	Neoaliturus	Neoaliturus tenellus	Integration	1	Passed	86.9
GCA_030545055.2	CM061531.1	vr2759	No	344005491	332729977	332745507	15530	100	Orthopolintovirales	Metazoa	Arthropoda	Insecta	Hemiptera	Cicadellidae	Neoaliturus	Neoaliturus tenellus	Integration	0.92	Passed	86.9
GCA_030545055.2	CM061531.1	vr2758	No	344005491	332464401	332477922	13521	100	Orthopolintovirales	Metazoa	Arthropoda	Insecta	Hemiptera	Cicadellidae	Neoaliturus	Neoaliturus tenellus	Integration	0.71	Passed	86.9
GCA_030545055.2	CM061531.1	vr2757	No	344005491	332417470	332433476	16006	100	Orthopolintovirales	Metazoa	Arthropoda	Insecta	Hemiptera	Cicadellidae	Neoaliturus	Neoaliturus tenellus	Integration	0.79	Passed	86.9
GCA_030545055.2	CM061531.1	vr2756	No	344005491	332386330	332399327	12997	100	Orthopolintovirales	Metazoa	Arthropoda	Insecta	Hemiptera	Cicadellidae	Neoaliturus	Neoaliturus tenellus	Integration	1	Passed	86.9
GCA_030545055.2	CM061531.1	vr2755	No	344005491	332339976	332356187	16211	92.86	Orthopolintovirales	Metazoa	Arthropoda	Insecta	Hemiptera	Cicadellidae	Neoaliturus	Neoaliturus tenellus	Integration	0.79	Passed	86.9
GCA_030545055.2	CM061531.1	vr2754	No	344005491	332269227	332312131	42904	100	Orthopolintovirales	Metazoa	Arthropoda	Insecta	Hemiptera	Cicadellidae	Neoaliturus	Neoaliturus tenellus	Integration	0.48	Passed	86.9
GCA_030545055.2	CM061531.1	vr2753	No	344005491	332222371	332235094	12723	100	Orthopolintovirales	Metazoa	Arthropoda	Insecta	Hemiptera	Cicadellidae	Neoaliturus	Neoaliturus tenellus	Integration	1	Passed	86.9
GCA_030545055.2	CM061531.1	vr2752	No	344005491	332174047	332188128	14081	100	Orthopolintovirales	Metazoa	Arthropoda	Insecta	Hemiptera	Cicadellidae	Neoaliturus	Neoaliturus tenellus	Integration	0.71	Passed	86.9
GCA_030545055.2	CM061531.1	vr2751	No	344005491	332065630	332077842	12212	100	Orthopolintovirales	Metazoa	Arthropoda	Insecta	Hemiptera	Cicadellidae	Neoaliturus	Neoaliturus tenellus	Integration	1	Passed	86.9
GCA_030545055.2	CM061531.1	vr2750	No	344005491	331833427	331846203	12776	100	Orthopolintovirales	Metazoa	Arthropoda	Insecta	Hemiptera	Cicadellidae	Neoaliturus	Neoaliturus tenellus	Integration	1	Passed	86.9
GCA_030545055.2	CM061533.1	vr275	No	272437385	25368134	25381267	13133	100	Orthopolintovirales	Metazoa	Arthropoda	Insecta	Hemiptera	Cicadellidae	Neoaliturus	Neoaliturus tenellus	Integration	1	Passed	86.9
GCA_030545055.2	CM061531.1	vr275	No	344005491	29678529	29691629	13100	100	Orthopolintovirales	Metazoa	Arthropoda	Insecta	Hemiptera	Cicadellidae	Neoaliturus	Neoaliturus tenellus	Integration	1	Passed	86.9
GCA_030545055.2	CM061532.1	vr275	No	275196536	26515756	26528828	13072	100	Orthopolintovirales	Metazoa	Arthropoda	Insecta	Hemiptera	Cicadellidae	Neoaliturus	Neoaliturus tenellus	Integration	0.62	Passed	86.9
GCA_030545055.2	CM061535.1	vr275	No	131288843	41385654	41398663	13009	100	Orthopolintovirales	Metazoa	Arthropoda	Insecta	Hemiptera	Cicadellidae	Neoaliturus	Neoaliturus tenellus	Integration	1	Passed	86.9
GCA_030545055.2	CM061536.1	vr275	No	127281489	29364332	29377179	12847	100	Orthopolintovirales	Metazoa	Arthropoda	Insecta	Hemiptera	Cicadellidae	Neoaliturus	Neoaliturus tenellus	Integration	1	Passed	86.9
GCA_030545055.2	CM061537.1	vr275	No	125805458	25551157	25563759	12602	100	Orthopolintovirales	Metazoa	Arthropoda	Insecta	Hemiptera	Cicadellidae	Neoaliturus	Neoaliturus tenellus	Integration	1	Passed	86.9
GCA_030545055.2	CM061534.1	vr275	No	210459530	30973072	30979827	6755	100	Orthopolintovirales	Metazoa	Arthropoda	Insecta	Hemiptera	Cicadellidae	Neoaliturus	Neoaliturus tenellus	Integration	0.88	Passed	86.9
GCA_030545055.2	CM061531.1	vr2749	No	344005491	331721774	331732014	10240	100	Orthopolintovirales	Metazoa	Arthropoda	Insecta	Hemiptera	Cicadellidae	Neoaliturus	Neoaliturus tenellus	Integration	1	Passed	86.9
GCA_030545055.2	CM061531.1	vr2748	No	344005491	331684219	331700280	16061	100	Orthopolintovirales	Metazoa	Arthropoda	Insecta	Hemiptera	Cicadellidae	Neoaliturus	Neoaliturus tenellus	Integration	0.77	Passed	86.9
GCA_030545055.2	CM061531.1	vr2747	No	344005491	331650625	331664717	14092	100	Orthopolintovirales	Metazoa	Arthropoda	Insecta	Hemiptera	Cicadellidae	Neoaliturus	Neoaliturus tenellus	Integration	0.82	Passed	86.9
GCA_030545055.2	CM061531.1	vr2746	No	344005491	331591920	331604627	12707	100	Orthopolintovirales	Metazoa	Arthropoda	Insecta	Hemiptera	Cicadellidae	Neoaliturus	Neoaliturus tenellus	Integration	1	Passed	86.9
GCA_030545055.2	CM061531.1	vr2745	No	344005491	331565167	331579343	14176	100	Orthopolintovirales	Metazoa	Arthropoda	Insecta	Hemiptera	Cicadellidae	Neoaliturus	Neoaliturus tenellus	Integration	1	Passed	86.9
GCA_030545055.2	CM061531.1	vr2744	No	344005491	331527774	331541486	13712	100	Orthopolintovirales	Metazoa	Arthropoda	Insecta	Hemiptera	Cicadellidae	Neoaliturus	Neoaliturus tenellus	Integration	0.91	Passed	86.9
GCA_030545055.2	CM061531.1	vr2743	No	344005491	331477478	331490127	12649	100	Orthopolintovirales	Metazoa	Arthropoda	Insecta	Hemiptera	Cicadellidae	Neoaliturus	Neoaliturus tenellus	Integration	1	Passed	86.9
GCA_030545055.2	CM061531.1	vr2742	No	344005491	331442179	331456535	14356	100	Orthopolintovirales	Metazoa	Arthropoda	Insecta	Hemiptera	Cicadellidae	Neoaliturus	Neoaliturus tenellus	Integration	0.91	Passed	86.9
GCA_030545055.2	CM061531.1	vr2741	No	344005491	331351954	331358238	6284	100	Orthopolintovirales	Metazoa	Arthropoda	Insecta	Hemiptera	Cicadellidae	Neoaliturus	Neoaliturus tenellus	Integration	0.5	Passed	86.9
GCA_030545055.2	CM061531.1	vr2740	No	344005491	331283203	331311069	27866	100	Orthopolintovirales	Metazoa	Arthropoda	Insecta	Hemiptera	Cicadellidae	Neoaliturus	Neoaliturus tenellus	Integration	0.53	Passed	86.9
GCA_030545055.2	CM061533.1	vr274	No	272437385	25236080	25286275	50195	100	Orthopolintovirales	Metazoa	Arthropoda	Insecta	Hemiptera	Cicadellidae	Neoaliturus	Neoaliturus tenellus	Integration	0.29	Passed	86.9
GCA_030545055.2	CM061535.1	vr274	No	131288843	41339639	41370924	31285	95	Orthopolintovirales	Metazoa	Arthropoda	Insecta	Hemiptera	Cicadellidae	Neoaliturus	Neoaliturus tenellus	Integration	0.6	Passed	86.9
GCA_030545055.2	CM061531.1	vr274	No	344005491	29344121	29369938	25817	75	Orthopolintovirales	Metazoa	Arthropoda	Insecta	Hemiptera	Cicadellidae	Neoaliturus	Neoaliturus tenellus	Integration	0.94	Passed	86.9
GCA_030545055.2	CM061532.1	vr274	No	275196536	26353641	26374680	21039	100	Orthopolintovirales	Metazoa	Arthropoda	Insecta	Hemiptera	Cicadellidae	Neoaliturus	Neoaliturus tenellus	Integration	1	Passed	86.9
GCA_030545055.2	CM061536.1	vr274	No	127281489	29261627	29276117	14490	100	Orthopolintovirales	Metazoa	Arthropoda	Insecta	Hemiptera	Cicadellidae	Neoaliturus	Neoaliturus tenellus	Integration	0.91	Passed	86.9
GCA_030545055.2	CM061537.1	vr274	No	125805458	25426034	25438800	12766	100	Orthopolintovirales	Metazoa	Arthropoda	Insecta	Hemiptera	Cicadellidae	Neoaliturus	Neoaliturus tenellus	Integration	1	Passed	86.9
GCA_030545055.2	CM061534.1	vr274	No	210459530	30885516	30893259	7743	100	Orthopolintovirales	Metazoa	Arthropoda	Insecta	Hemiptera	Cicadellidae	Neoaliturus	Neoaliturus tenellus	Integration	0.83	Passed	86.9
GCA_030545055.2	CM061531.1	vr2739	No	344005491	331256819	331269408	12589	100	Orthopolintovirales	Metazoa	Arthropoda	Insecta	Hemiptera	Cicadellidae	Neoaliturus	Neoaliturus tenellus	Integration	0.91	Passed	86.9
GCA_030545055.2	CM061531.1	vr2738	No	344005491	331226637	331241127	14490	100	Orthopolintovirales	Metazoa	Arthropoda	Insecta	Hemiptera	Cicadellidae	Neoaliturus	Neoaliturus tenellus	Integration	0.83	Passed	86.9
GCA_030545055.2	CM061531.1	vr2737	No	344005491	331003469	331020028	16559	100	Orthopolintovirales	Metazoa	Arthropoda	Insecta	Hemiptera	Cicadellidae	Neoaliturus	Neoaliturus tenellus	Integration	0.77	Passed	86.9
GCA_030545055.2	CM061531.1	vr2736	No	344005491	330891478	330903918	12440	100	Orthopolintovirales	Metazoa	Arthropoda	Insecta	Hemiptera	Cicadellidae	Neoaliturus	Neoaliturus tenellus	Integration	1	Passed	86.9
GCA_030545055.2	CM061531.1	vr2735	No	344005491	330759922	330782195	22273	92.86	Orthopolintovirales	Metazoa	Arthropoda	Insecta	Hemiptera	Cicadellidae	Neoaliturus	Neoaliturus tenellus	Integration	0.93	Passed	86.9
GCA_030545055.2	CM061531.1	vr2734	No	344005491	330535049	330551129	16080	100	Orthopolintovirales	Metazoa	Arthropoda	Insecta	Hemiptera	Cicadellidae	Neoaliturus	Neoaliturus tenellus	Integration	0.92	Passed	86.9
GCA_030545055.2	CM061531.1	vr2733	No	344005491	329361442	329374810	13368	92.86	Orthopolintovirales	Metazoa	Arthropoda	Insecta	Hemiptera	Cicadellidae	Neoaliturus	Neoaliturus tenellus	Integration	0.79	Passed	86.9
GCA_030545055.2	CM061531.1	vr2732	No	344005491	328970927	328984848	13921	100	Orthopolintovirales	Metazoa	Arthropoda	Insecta	Hemiptera	Cicadellidae	Neoaliturus	Neoaliturus tenellus	Integration	0.77	Passed	86.9
GCA_030545055.2	CM061531.1	vr2731	No	344005491	328910481	328945255	34774	100	Orthopolintovirales	Metazoa	Arthropoda	Insecta	Hemiptera	Cicadellidae	Neoaliturus	Neoaliturus tenellus	Integration	0.48	Passed	86.9
GCA_030545055.2	CM061531.1	vr2730	No	344005491	328881329	328894269	12940	100	Orthopolintovirales	Metazoa	Arthropoda	Insecta	Hemiptera	Cicadellidae	Neoaliturus	Neoaliturus tenellus	Integration	1	Passed	86.9
GCA_030545055.2	CM061534.1	vr273	No	210459530	30818251	30843480	25229	78.57	Orthopolintovirales	Metazoa	Arthropoda	Insecta	Hemiptera	Cicadellidae	Neoaliturus	Neoaliturus tenellus	Integration	1	Passed	86.9
GCA_030545055.2	CM061532.1	vr273	No	275196536	26281088	26301439	20351	92.31	Orthopolintovirales	Metazoa	Arthropoda	Insecta	Hemiptera	Cicadellidae	Neoaliturus	Neoaliturus tenellus	Integration	0.92	Passed	86.9
GCA_030545055.2	CM061536.1	vr273	No	127281489	29224622	29237703	13081	100	Orthopolintovirales	Metazoa	Arthropoda	Insecta	Hemiptera	Cicadellidae	Neoaliturus	Neoaliturus tenellus	Integration	1	Passed	86.9
GCA_030545055.2	CM061537.1	vr273	No	125805458	25396457	25409267	12810	100	Orthopolintovirales	Metazoa	Arthropoda	Insecta	Hemiptera	Cicadellidae	Neoaliturus	Neoaliturus tenellus	Integration	0.91	Passed	86.9
GCA_030545055.2	CM061535.1	vr273	No	131288843	41254687	41267477	12790	100	Orthopolintovirales	Metazoa	Arthropoda	Insecta	Hemiptera	Cicadellidae	Neoaliturus	Neoaliturus tenellus	Integration	0.83	Passed	86.9
GCA_030545055.2	CM061531.1	vr273	No	344005491	29295727	29308482	12755	100	Orthopolintovirales	Metazoa	Arthropoda	Insecta	Hemiptera	Cicadellidae	Neoaliturus	Neoaliturus tenellus	Integration	1	Passed	86.9
GCA_030545055.2	CM061533.1	vr273	No	272437385	24946122	24958588	12466	100	Orthopolintovirales	Metazoa	Arthropoda	Insecta	Hemiptera	Cicadellidae	Neoaliturus	Neoaliturus tenellus	Integration	1	Passed	86.9
GCA_030545055.2	CM061531.1	vr2729	No	344005491	328643908	328663785	19877	100	Orthopolintovirales	Metazoa	Arthropoda	Insecta	Hemiptera	Cicadellidae	Neoaliturus	Neoaliturus tenellus	Integration	0.92	Passed	86.9
GCA_030545055.2	CM061531.1	vr2728	No	344005491	328569099	328584567	15468	100	Orthopolintovirales	Metazoa	Arthropoda	Insecta	Hemiptera	Cicadellidae	Neoaliturus	Neoaliturus tenellus	Integration	1	Passed	86.9
GCA_030545055.2	CM061531.1	vr2727	No	344005491	328392572	328406894	14322	100	Orthopolintovirales	Metazoa	Arthropoda	Insecta	Hemiptera	Cicadellidae	Neoaliturus	Neoaliturus tenellus	Integration	0.77	Passed	86.9
GCA_030545055.2	CM061531.1	vr2726	No	344005491	328270822	328284624	13802	100	Orthopolintovirales	Metazoa	Arthropoda	Insecta	Hemiptera	Cicadellidae	Neoaliturus	Neoaliturus tenellus	Integration	1	Passed	86.9
GCA_030545055.2	CM061531.1	vr2725	No	344005491	328232635	328240735	8100	100	Orthopolintovirales	Metazoa	Arthropoda	Insecta	Hemiptera	Cicadellidae	Neoaliturus	Neoaliturus tenellus	Integration	0.46	Passed	86.9
GCA_030545055.2	CM061531.1	vr2724	No	344005491	328201420	328214498	13078	100	Orthopolintovirales	Metazoa	Arthropoda	Insecta	Hemiptera	Cicadellidae	Neoaliturus	Neoaliturus tenellus	Integration	1	Passed	86.9
GCA_030545055.2	CM061531.1	vr2723	No	344005491	328160141	328172743	12602	100	Orthopolintovirales	Metazoa	Arthropoda	Insecta	Hemiptera	Cicadellidae	Neoaliturus	Neoaliturus tenellus	Integration	0.91	Passed	86.9
GCA_030545055.2	CM061531.1	vr2722	No	344005491	328088007	328100806	12799	100	Orthopolintovirales	Metazoa	Arthropoda	Insecta	Hemiptera	Cicadellidae	Neoaliturus	Neoaliturus tenellus	Integration	0.91	Passed	86.9
GCA_030545055.2	CM061531.1	vr2721	No	344005491	327992246	328008348	16102	100	Orthopolintovirales	Metazoa	Arthropoda	Insecta	Hemiptera	Cicadellidae	Neoaliturus	Neoaliturus tenellus	Integration	0.71	Passed	86.9
GCA_030545055.2	CM061531.1	vr2720	No	344005491	327963746	327976609	12863	100	Orthopolintovirales	Metazoa	Arthropoda	Insecta	Hemiptera	Cicadellidae	Neoaliturus	Neoaliturus tenellus	Integration	0.82	Passed	86.9
GCA_030545055.2	CM061535.1	vr272	No	131288843	41197133	41217443	20310	100	Orthopolintovirales	Metazoa	Arthropoda	Insecta	Hemiptera	Cicadellidae	Neoaliturus	Neoaliturus tenellus	Integration	0.92	Passed	86.9
GCA_030545055.2	CM061536.1	vr272	No	127281489	29154193	29167559	13366	100	Orthopolintovirales	Metazoa	Arthropoda	Insecta	Hemiptera	Cicadellidae	Neoaliturus	Neoaliturus tenellus	Integration	0.91	Passed	86.9
GCA_030545055.2	CM061537.1	vr272	No	125805458	25320046	25333117	13071	92.31	Orthopolintovirales	Metazoa	Arthropoda	Insecta	Hemiptera	Cicadellidae	Neoaliturus	Neoaliturus tenellus	Integration	0.92	Passed	86.9
GCA_030545055.2	CM061533.1	vr272	No	272437385	24904846	24917705	12859	100	Orthopolintovirales	Metazoa	Arthropoda	Insecta	Hemiptera	Cicadellidae	Neoaliturus	Neoaliturus tenellus	Integration	0.91	Passed	86.9
GCA_030545055.2	CM061531.1	vr272	No	344005491	29246044	29258619	12575	100	Orthopolintovirales	Metazoa	Arthropoda	Insecta	Hemiptera	Cicadellidae	Neoaliturus	Neoaliturus tenellus	Integration	0.75	Passed	86.9
GCA_030545055.2	CM061532.1	vr272	No	275196536	26217538	26229968	12430	100	Orthopolintovirales	Metazoa	Arthropoda	Insecta	Hemiptera	Cicadellidae	Neoaliturus	Neoaliturus tenellus	Integration	1	Passed	86.9
GCA_030545055.2	CM061534.1	vr272	No	210459530	30713686	30719770	6084	100	Orthopolintovirales	Metazoa	Arthropoda	Insecta	Hemiptera	Cicadellidae	Neoaliturus	Neoaliturus tenellus	Integration	1	Passed	86.9
GCA_030545055.2	CM061531.1	vr2719	No	344005491	327928849	327937424	8575	100	Orthopolintovirales	Metazoa	Arthropoda	Insecta	Hemiptera	Cicadellidae	Neoaliturus	Neoaliturus tenellus	Integration	0.67	Passed	86.9
GCA_030545055.2	CM061531.1	vr2718	No	344005491	327902998	327916079	13081	100	Orthopolintovirales	Metazoa	Arthropoda	Insecta	Hemiptera	Cicadellidae	Neoaliturus	Neoaliturus tenellus	Integration	1	Passed	86.9
GCA_030545055.2	CM061531.1	vr2717	No	344005491	327878344	327891126	12782	100	Orthopolintovirales	Metazoa	Arthropoda	Insecta	Hemiptera	Cicadellidae	Neoaliturus	Neoaliturus tenellus	Integration	1	Passed	86.9
GCA_030545055.2	CM061531.1	vr2716	No	344005491	327814188	327828940	14752	100	Orthopolintovirales	Metazoa	Arthropoda	Insecta	Hemiptera	Cicadellidae	Neoaliturus	Neoaliturus tenellus	Integration	0.83	Passed	86.9
GCA_030545055.2	CM061531.1	vr2715	No	344005491	327789309	327802401	13092	100	Orthopolintovirales	Metazoa	Arthropoda	Insecta	Hemiptera	Cicadellidae	Neoaliturus	Neoaliturus tenellus	Integration	0.91	Passed	86.9
GCA_030545055.2	CM061531.1	vr2714	No	344005491	327718829	327751407	32578	85.71	PLVs	Metazoa	Arthropoda	Insecta	Hemiptera	Cicadellidae	Neoaliturus	Neoaliturus tenellus	Integration	0.71	Failed	86.9
GCA_030545055.2	CM061531.1	vr2713	No	344005491	327611178	327627038	15860	100	Orthopolintovirales	Metazoa	Arthropoda	Insecta	Hemiptera	Cicadellidae	Neoaliturus	Neoaliturus tenellus	Integration	0.77	Passed	86.9
GCA_030545055.2	CM061531.1	vr2712	No	344005491	327533600	327546678	13078	100	Orthopolintovirales	Metazoa	Arthropoda	Insecta	Hemiptera	Cicadellidae	Neoaliturus	Neoaliturus tenellus	Integration	1	Passed	86.9
GCA_030545055.2	CM061531.1	vr2711	No	344005491	327299124	327312216	13092	100	Orthopolintovirales	Metazoa	Arthropoda	Insecta	Hemiptera	Cicadellidae	Neoaliturus	Neoaliturus tenellus	Integration	1	Passed	86.9
GCA_030545055.2	CM061531.1	vr2710	No	344005491	327249316	327262023	12707	100	Orthopolintovirales	Metazoa	Arthropoda	Insecta	Hemiptera	Cicadellidae	Neoaliturus	Neoaliturus tenellus	Integration	1	Passed	86.9
GCA_030545055.2	CM061536.1	vr271	No	127281489	29094773	29115987	21214	100	Orthopolintovirales	Metazoa	Arthropoda	Insecta	Hemiptera	Cicadellidae	Neoaliturus	Neoaliturus tenellus	Integration	0.71	Passed	86.9
GCA_030545055.2	CM061532.1	vr271	No	275196536	26140260	26160237	19977	85.71	Orthopolintovirales	Metazoa	Arthropoda	Insecta	Hemiptera	Cicadellidae	Neoaliturus	Neoaliturus tenellus	Integration	0.86	Passed	86.9
GCA_030545055.2	CM061537.1	vr271	No	125805458	25127730	25143184	15454	100	Orthopolintovirales	Metazoa	Arthropoda	Insecta	Hemiptera	Cicadellidae	Neoaliturus	Neoaliturus tenellus	Integration	0.92	Passed	86.9
GCA_030545055.2	CM061534.1	vr271	No	210459530	30475655	30490103	14448	100	Orthopolintovirales	Metazoa	Arthropoda	Insecta	Hemiptera	Cicadellidae	Neoaliturus	Neoaliturus tenellus	Integration	0.83	Passed	86.9
GCA_030545055.2	CM061535.1	vr271	No	131288843	41081703	41094866	13163	100	Orthopolintovirales	Metazoa	Arthropoda	Insecta	Hemiptera	Cicadellidae	Neoaliturus	Neoaliturus tenellus	Integration	1	Passed	86.9
GCA_030545055.2	CM061533.1	vr271	No	272437385	24802280	24815251	12971	100	Orthopolintovirales	Metazoa	Arthropoda	Insecta	Hemiptera	Cicadellidae	Neoaliturus	Neoaliturus tenellus	Integration	0.79	Passed	86.9
GCA_030545055.2	CM061531.1	vr271	No	344005491	29171135	29183745	12610	100	Orthopolintovirales	Metazoa	Arthropoda	Insecta	Hemiptera	Cicadellidae	Neoaliturus	Neoaliturus tenellus	Integration	1	Passed	86.9
GCA_030545055.2	CM061531.1	vr2709	No	344005491	327219271	327232019	12748	100	Orthopolintovirales	Metazoa	Arthropoda	Insecta	Hemiptera	Cicadellidae	Neoaliturus	Neoaliturus tenellus	Integration	1	Passed	86.9
GCA_030545055.2	CM061531.1	vr2708	No	344005491	327147556	327182707	35151	100	Orthopolintovirales	Metazoa	Arthropoda	Insecta	Hemiptera	Cicadellidae	Neoaliturus	Neoaliturus tenellus	Integration	0.45	Passed	86.9
GCA_030545055.2	CM061531.1	vr2707	No	344005491	327093754	327104972	11218	100	Orthopolintovirales	Metazoa	Arthropoda	Insecta	Hemiptera	Cicadellidae	Neoaliturus	Neoaliturus tenellus	Integration	1	Passed	86.9
GCA_030545055.2	CM061531.1	vr2706	No	344005491	327050988	327063722	12734	100	Orthopolintovirales	Metazoa	Arthropoda	Insecta	Hemiptera	Cicadellidae	Neoaliturus	Neoaliturus tenellus	Integration	1	Passed	86.9
GCA_030545055.2	CM061531.1	vr2705	No	344005491	327001318	327014414	13096	100	Orthopolintovirales	Metazoa	Arthropoda	Insecta	Hemiptera	Cicadellidae	Neoaliturus	Neoaliturus tenellus	Integration	1	Passed	86.9
GCA_030545055.2	CM061531.1	vr2704	No	344005491	326897628	326932330	34702	100	Orthopolintovirales	Metazoa	Arthropoda	Insecta	Hemiptera	Cicadellidae	Neoaliturus	Neoaliturus tenellus	Integration	0.5	Passed	86.9
GCA_030545055.2	CM061531.1	vr2703	No	344005491	326771025	326786978	15953	92.31	Orthopolintovirales	Metazoa	Arthropoda	Insecta	Hemiptera	Cicadellidae	Neoaliturus	Neoaliturus tenellus	Integration	0.77	Passed	86.9
GCA_030545055.2	CM061531.1	vr2702	No	344005491	326750491	326760982	10491	100	Orthopolintovirales	Metazoa	Arthropoda	Insecta	Hemiptera	Cicadellidae	Neoaliturus	Neoaliturus tenellus	Integration	0.71	Passed	86.9
GCA_030545055.2	CM061531.1	vr2701	No	344005491	326683629	326716653	33024	100	Orthopolintovirales	Metazoa	Arthropoda	Insecta	Hemiptera	Cicadellidae	Neoaliturus	Neoaliturus tenellus	Integration	0.48	Passed	86.9
GCA_030545055.2	CM061531.1	vr2700	No	344005491	326653412	326665768	12356	100	Orthopolintovirales	Metazoa	Arthropoda	Insecta	Hemiptera	Cicadellidae	Neoaliturus	Neoaliturus tenellus	Integration	0.67	Passed	86.9
GCA_030545055.2	CM061536.1	vr270	No	127281489	29049014	29071036	22022	100	Orthopolintovirales	Metazoa	Arthropoda	Insecta	Hemiptera	Cicadellidae	Neoaliturus	Neoaliturus tenellus	Integration	0.71	Passed	86.9
GCA_030545055.2	CM061534.1	vr270	No	210459530	30448825	30463269	14444	100	Orthopolintovirales	Metazoa	Arthropoda	Insecta	Hemiptera	Cicadellidae	Neoaliturus	Neoaliturus tenellus	Integration	0.83	Passed	86.9
GCA_030545055.2	CM061535.1	vr270	No	131288843	40919392	40933222	13830	100	Orthopolintovirales	Metazoa	Arthropoda	Insecta	Hemiptera	Cicadellidae	Neoaliturus	Neoaliturus tenellus	Integration	1	Passed	86.9
GCA_030545055.2	CM061531.1	vr270	No	344005491	29131855	29145667	13812	92.86	Orthopolintovirales	Metazoa	Arthropoda	Insecta	Hemiptera	Cicadellidae	Neoaliturus	Neoaliturus tenellus	Integration	0.86	Passed	86.9
GCA_030545055.2	CM061533.1	vr270	No	272437385	24769985	24783050	13065	100	Orthopolintovirales	Metazoa	Arthropoda	Insecta	Hemiptera	Cicadellidae	Neoaliturus	Neoaliturus tenellus	Integration	0.67	Passed	86.9
GCA_030545055.2	CM061537.1	vr270	No	125805458	25095115	25107588	12473	100	Orthopolintovirales	Metazoa	Arthropoda	Insecta	Hemiptera	Cicadellidae	Neoaliturus	Neoaliturus tenellus	Integration	0.91	Passed	86.9
GCA_030545055.2	CM061532.1	vr270	No	275196536	26038152	26047913	9761	100	Orthopolintovirales	Metazoa	Arthropoda	Insecta	Hemiptera	Cicadellidae	Neoaliturus	Neoaliturus tenellus	Integration	0.64	Passed	86.9
GCA_030545055.2	CM061537.1	vr27	No	125805458	2831786	2846267	14481	100	Orthopolintovirales	Metazoa	Arthropoda	Insecta	Hemiptera	Cicadellidae	Neoaliturus	Neoaliturus tenellus	Integration	0.91	Passed	86.9
GCA_030545055.2	CM061533.1	vr27	No	272437385	2222260	2235356	13096	100	Orthopolintovirales	Metazoa	Arthropoda	Insecta	Hemiptera	Cicadellidae	Neoaliturus	Neoaliturus tenellus	Integration	1	Passed	86.9
GCA_030545055.2	CM061534.1	vr27	No	210459530	2501061	2513855	12794	100	Orthopolintovirales	Metazoa	Arthropoda	Insecta	Hemiptera	Cicadellidae	Neoaliturus	Neoaliturus tenellus	Integration	0.91	Passed	86.9
GCA_030545055.2	CM061531.1	vr27	No	344005491	2374405	2386923	12518	100	Orthopolintovirales	Metazoa	Arthropoda	Insecta	Hemiptera	Cicadellidae	Neoaliturus	Neoaliturus tenellus	Integration	0.91	Passed	86.9
GCA_030545055.2	CM061536.1	vr27	No	127281489	1460894	1473323	12429	100	Orthopolintovirales	Metazoa	Arthropoda	Insecta	Hemiptera	Cicadellidae	Neoaliturus	Neoaliturus tenellus	Integration	0.67	Passed	86.9
GCA_030545055.2	CM061535.1	vr27	No	131288843	3125749	3136648	10899	100	Orthopolintovirales	Metazoa	Arthropoda	Insecta	Hemiptera	Cicadellidae	Neoaliturus	Neoaliturus tenellus	Integration	1	Passed	86.9
GCA_030545055.2	CM061532.1	vr27	No	275196536	1370948	1379605	8657	100	Orthopolintovirales	Metazoa	Arthropoda	Insecta	Hemiptera	Cicadellidae	Neoaliturus	Neoaliturus tenellus	Integration	1	Passed	86.9
GCA_030545055.2	CM061531.1	vr2699	No	344005491	326607171	326620171	13000	100	Orthopolintovirales	Metazoa	Arthropoda	Insecta	Hemiptera	Cicadellidae	Neoaliturus	Neoaliturus tenellus	Integration	0.62	Passed	86.9
GCA_030545055.2	CM061531.1	vr2698	No	344005491	326521305	326538838	17533	100	Orthopolintovirales	Metazoa	Arthropoda	Insecta	Hemiptera	Cicadellidae	Neoaliturus	Neoaliturus tenellus	Integration	1	Passed	86.9
GCA_030545055.2	CM061531.1	vr2697	No	344005491	326331646	326345548	13902	100	Orthopolintovirales	Metazoa	Arthropoda	Insecta	Hemiptera	Cicadellidae	Neoaliturus	Neoaliturus tenellus	Integration	0.65	Passed	86.9
GCA_030545055.2	CM061531.1	vr2696	No	344005491	326293123	326306102	12979	100	Orthopolintovirales	Metazoa	Arthropoda	Insecta	Hemiptera	Cicadellidae	Neoaliturus	Neoaliturus tenellus	Integration	1	Passed	86.9
GCA_030545055.2	CM061531.1	vr2695	No	344005491	326119659	326158465	38806	95.83	Orthopolintovirales	Metazoa	Arthropoda	Insecta	Hemiptera	Cicadellidae	Neoaliturus	Neoaliturus tenellus	Integration	0.54	Passed	86.9
GCA_030545055.2	CM061531.1	vr2694	No	344005491	326039488	326046429	6941	100	Orthopolintovirales	Metazoa	Arthropoda	Insecta	Hemiptera	Cicadellidae	Neoaliturus	Neoaliturus tenellus	Integration	0.5	Passed	86.9
GCA_030545055.2	CM061531.1	vr2693	No	344005491	325930919	325943695	12776	100	Orthopolintovirales	Metazoa	Arthropoda	Insecta	Hemiptera	Cicadellidae	Neoaliturus	Neoaliturus tenellus	Integration	1	Passed	86.9
GCA_030545055.2	CM061531.1	vr2692	No	344005491	325842139	325854704	12565	100	Orthopolintovirales	Metazoa	Arthropoda	Insecta	Hemiptera	Cicadellidae	Neoaliturus	Neoaliturus tenellus	Integration	0.77	Passed	86.9
GCA_030545055.2	CM061531.1	vr2691	No	344005491	325783604	325809065	25461	100	Orthopolintovirales	Metazoa	Arthropoda	Insecta	Hemiptera	Cicadellidae	Neoaliturus	Neoaliturus tenellus	Integration	0.56	Passed	86.9
GCA_030545055.2	CM061531.1	vr2690	No	344005491	325699962	325712688	12726	100	Orthopolintovirales	Metazoa	Arthropoda	Insecta	Hemiptera	Cicadellidae	Neoaliturus	Neoaliturus tenellus	Integration	1	Passed	86.9
GCA_030545055.2	CM061534.1	vr269	No	210459530	30359888	30373401	13513	100	Orthopolintovirales	Metazoa	Arthropoda	Insecta	Hemiptera	Cicadellidae	Neoaliturus	Neoaliturus tenellus	Integration	0.75	Failed	86.9
GCA_030545055.2	CM061535.1	vr269	No	131288843	39895716	39909014	13298	100	Orthopolintovirales	Metazoa	Arthropoda	Insecta	Hemiptera	Cicadellidae	Neoaliturus	Neoaliturus tenellus	Integration	0.83	Passed	86.9
GCA_030545055.2	CM061531.1	vr269	No	344005491	29053829	29066918	13089	100	Orthopolintovirales	Metazoa	Arthropoda	Insecta	Hemiptera	Cicadellidae	Neoaliturus	Neoaliturus tenellus	Integration	1	Passed	86.9
GCA_030545055.2	CM061533.1	vr269	No	272437385	24576895	24589894	12999	100	Orthopolintovirales	Metazoa	Arthropoda	Insecta	Hemiptera	Cicadellidae	Neoaliturus	Neoaliturus tenellus	Integration	0.83	Passed	86.9
GCA_030545055.2	CM061537.1	vr269	No	125805458	24961483	24974076	12593	100	Orthopolintovirales	Metazoa	Arthropoda	Insecta	Hemiptera	Cicadellidae	Neoaliturus	Neoaliturus tenellus	Integration	0.91	Passed	86.9
GCA_030545055.2	CM061536.1	vr269	No	127281489	29012964	29025550	12586	100	Orthopolintovirales	Metazoa	Arthropoda	Insecta	Hemiptera	Cicadellidae	Neoaliturus	Neoaliturus tenellus	Integration	1	Passed	86.9
GCA_030545055.2	CM061532.1	vr269	No	275196536	25986678	25991237	4559	100	Orthopolintovirales	Metazoa	Arthropoda	Insecta	Hemiptera	Cicadellidae	Neoaliturus	Neoaliturus tenellus	Integration	1	Passed	86.9
GCA_030545055.2	CM061531.1	vr2689	No	344005491	325608210	325626143	17933	100	Orthopolintovirales	Metazoa	Arthropoda	Insecta	Hemiptera	Cicadellidae	Neoaliturus	Neoaliturus tenellus	Integration	1	Passed	86.9
GCA_030545055.2	CM061531.1	vr2688	No	344005491	325585595	325598073	12478	100	Orthopolintovirales	Metazoa	Arthropoda	Insecta	Hemiptera	Cicadellidae	Neoaliturus	Neoaliturus tenellus	Integration	0.67	Passed	86.9
GCA_030545055.2	CM061531.1	vr2687	No	344005491	325461369	325474047	12678	100	Orthopolintovirales	Metazoa	Arthropoda	Insecta	Hemiptera	Cicadellidae	Neoaliturus	Neoaliturus tenellus	Integration	0.89	Passed	86.9
GCA_030545055.2	CM061531.1	vr2686	No	344005491	325406571	325420332	13761	100	Orthopolintovirales	Metazoa	Arthropoda	Insecta	Hemiptera	Cicadellidae	Neoaliturus	Neoaliturus tenellus	Integration	0.77	Passed	86.9
GCA_030545055.2	CM061531.1	vr2685	No	344005491	325338731	325359451	20720	92.86	Orthopolintovirales	Metazoa	Arthropoda	Insecta	Hemiptera	Cicadellidae	Neoaliturus	Neoaliturus tenellus	Integration	0.86	Passed	86.9
GCA_030545055.2	CM061531.1	vr2684	No	344005491	325292753	325313383	20630	91.67	Orthopolintovirales	Metazoa	Arthropoda	Insecta	Hemiptera	Cicadellidae	Neoaliturus	Neoaliturus tenellus	Integration	1	Passed	86.9
GCA_030545055.2	CM061531.1	vr2683	No	344005491	325260555	325275046	14491	100	Orthopolintovirales	Metazoa	Arthropoda	Insecta	Hemiptera	Cicadellidae	Neoaliturus	Neoaliturus tenellus	Integration	0.83	Passed	86.9
GCA_030545055.2	CM061531.1	vr2682	No	344005491	325234828	325249264	14436	100	Orthopolintovirales	Metazoa	Arthropoda	Insecta	Hemiptera	Cicadellidae	Neoaliturus	Neoaliturus tenellus	Integration	0.91	Passed	86.9
GCA_030545055.2	CM061531.1	vr2681	No	344005491	325094919	325113377	18458	92.86	Orthopolintovirales	Metazoa	Arthropoda	Insecta	Hemiptera	Cicadellidae	Neoaliturus	Neoaliturus tenellus	Integration	0.79	Passed	86.9
GCA_030545055.2	CM061531.1	vr2680	No	344005491	324851668	324864946	13278	100	Orthopolintovirales	Metazoa	Arthropoda	Insecta	Hemiptera	Cicadellidae	Neoaliturus	Neoaliturus tenellus	Integration	0.89	Passed	86.9
GCA_030545055.2	CM061534.1	vr268	No	210459530	30222944	30269766	46822	100	Orthopolintovirales	Metazoa	Arthropoda	Insecta	Hemiptera	Cicadellidae	Neoaliturus	Neoaliturus tenellus	Integration	0.69	Passed	86.9
GCA_030545055.2	CM061537.1	vr268	No	125805458	24899619	24912728	13109	100	Orthopolintovirales	Metazoa	Arthropoda	Insecta	Hemiptera	Cicadellidae	Neoaliturus	Neoaliturus tenellus	Integration	0.83	Passed	86.9
GCA_030545055.2	CM061532.1	vr268	No	275196536	25939457	25952266	12809	100	Orthopolintovirales	Metazoa	Arthropoda	Insecta	Hemiptera	Cicadellidae	Neoaliturus	Neoaliturus tenellus	Integration	1	Passed	86.9
GCA_030545055.2	CM061536.1	vr268	No	127281489	28963503	28976260	12757	100	Orthopolintovirales	Metazoa	Arthropoda	Insecta	Hemiptera	Cicadellidae	Neoaliturus	Neoaliturus tenellus	Integration	1	Passed	86.9
GCA_030545055.2	CM061533.1	vr268	No	272437385	24391463	24404178	12715	100	Orthopolintovirales	Metazoa	Arthropoda	Insecta	Hemiptera	Cicadellidae	Neoaliturus	Neoaliturus tenellus	Integration	0.91	Passed	86.9
GCA_030545055.2	CM061531.1	vr268	No	344005491	28942832	28955528	12696	100	Orthopolintovirales	Metazoa	Arthropoda	Insecta	Hemiptera	Cicadellidae	Neoaliturus	Neoaliturus tenellus	Integration	0.91	Passed	86.9
GCA_030545055.2	CM061535.1	vr268	No	131288843	39602079	39614228	12149	100	Orthopolintovirales	Metazoa	Arthropoda	Insecta	Hemiptera	Cicadellidae	Neoaliturus	Neoaliturus tenellus	Integration	0.9	Passed	86.9
GCA_030545055.2	CM061531.1	vr2679	No	344005491	324611380	324624054	12674	100	Orthopolintovirales	Metazoa	Arthropoda	Insecta	Hemiptera	Cicadellidae	Neoaliturus	Neoaliturus tenellus	Integration	1	Passed	86.9
GCA_030545055.2	CM061531.1	vr2678	No	344005491	324279684	324283261	3577	100	Orthopolintovirales	Metazoa	Arthropoda	Insecta	Hemiptera	Cicadellidae	Neoaliturus	Neoaliturus tenellus	Integration	1	Failed	86.9
GCA_030545055.2	CM061531.1	vr2677	No	344005491	324244497	324257383	12886	100	Orthopolintovirales	Metazoa	Arthropoda	Insecta	Hemiptera	Cicadellidae	Neoaliturus	Neoaliturus tenellus	Integration	1	Passed	86.9
GCA_030545055.2	CM061531.1	vr2676	No	344005491	324212064	324224684	12620	100	Orthopolintovirales	Metazoa	Arthropoda	Insecta	Hemiptera	Cicadellidae	Neoaliturus	Neoaliturus tenellus	Integration	0.91	Passed	86.9
GCA_030545055.2	CM061531.1	vr2675	No	344005491	324166820	324179608	12788	100	Orthopolintovirales	Metazoa	Arthropoda	Insecta	Hemiptera	Cicadellidae	Neoaliturus	Neoaliturus tenellus	Integration	1	Passed	86.9
GCA_030545055.2	CM061531.1	vr2674	No	344005491	324004539	324017644	13105	100	Orthopolintovirales	Metazoa	Arthropoda	Insecta	Hemiptera	Cicadellidae	Neoaliturus	Neoaliturus tenellus	Integration	1	Passed	86.9
GCA_030545055.2	CM061531.1	vr2673	No	344005491	323980243	323993357	13114	100	Orthopolintovirales	Metazoa	Arthropoda	Insecta	Hemiptera	Cicadellidae	Neoaliturus	Neoaliturus tenellus	Integration	1	Passed	86.9
GCA_030545055.2	CM061531.1	vr2672	No	344005491	323852196	323865283	13087	100	Orthopolintovirales	Metazoa	Arthropoda	Insecta	Hemiptera	Cicadellidae	Neoaliturus	Neoaliturus tenellus	Integration	1	Passed	86.9
GCA_030545055.2	CM061531.1	vr2671	No	344005491	323803829	323841776	37947	100	Orthopolintovirales	Metazoa	Arthropoda	Insecta	Hemiptera	Cicadellidae	Neoaliturus	Neoaliturus tenellus	Integration	0.52	Passed	86.9
GCA_030545055.2	CM061531.1	vr2670	No	344005491	323609922	323623021	13099	100	Orthopolintovirales	Metazoa	Arthropoda	Insecta	Hemiptera	Cicadellidae	Neoaliturus	Neoaliturus tenellus	Integration	1	Passed	86.9
GCA_030545055.2	CM061536.1	vr267	No	127281489	28913007	28942506	29499	100	Orthopolintovirales	Metazoa	Arthropoda	Insecta	Hemiptera	Cicadellidae	Neoaliturus	Neoaliturus tenellus	Integration	0.65	Passed	86.9
GCA_030545055.2	CM061537.1	vr267	No	125805458	24841396	24869876	28480	88.89	Orthopolintovirales	Metazoa	Arthropoda	Insecta	Hemiptera	Cicadellidae	Neoaliturus	Neoaliturus tenellus	Integration	0.72	Passed	86.9
GCA_030545055.2	CM061533.1	vr267	No	272437385	24351894	24365008	13114	100	Orthopolintovirales	Metazoa	Arthropoda	Insecta	Hemiptera	Cicadellidae	Neoaliturus	Neoaliturus tenellus	Integration	1	Passed	86.9
GCA_030545055.2	CM061534.1	vr267	No	210459530	29941522	29954259	12737	100	Orthopolintovirales	Metazoa	Arthropoda	Insecta	Hemiptera	Cicadellidae	Neoaliturus	Neoaliturus tenellus	Integration	0.91	Passed	86.9
GCA_030545055.2	CM061535.1	vr267	No	131288843	39258844	39271573	12729	100	Orthopolintovirales	Metazoa	Arthropoda	Insecta	Hemiptera	Cicadellidae	Neoaliturus	Neoaliturus tenellus	Integration	1	Passed	86.9
GCA_030545055.2	CM061531.1	vr267	No	344005491	28897314	28909755	12441	100	Orthopolintovirales	Metazoa	Arthropoda	Insecta	Hemiptera	Cicadellidae	Neoaliturus	Neoaliturus tenellus	Integration	0.77	Passed	86.9
GCA_030545055.2	CM061532.1	vr267	No	275196536	25808835	25818599	9764	100	Orthopolintovirales	Metazoa	Arthropoda	Insecta	Hemiptera	Cicadellidae	Neoaliturus	Neoaliturus tenellus	Integration	0.8	Passed	86.9
GCA_030545055.2	CM061531.1	vr2669	No	344005491	323537648	323550495	12847	100	Orthopolintovirales	Metazoa	Arthropoda	Insecta	Hemiptera	Cicadellidae	Neoaliturus	Neoaliturus tenellus	Integration	1	Passed	86.9
GCA_030545055.2	CM061531.1	vr2668	No	344005491	323473478	323486183	12705	100	Orthopolintovirales	Metazoa	Arthropoda	Insecta	Hemiptera	Cicadellidae	Neoaliturus	Neoaliturus tenellus	Integration	1	Passed	86.9
GCA_030545055.2	CM061531.1	vr2667	No	344005491	323420492	323433596	13104	100	Orthopolintovirales	Metazoa	Arthropoda	Insecta	Hemiptera	Cicadellidae	Neoaliturus	Neoaliturus tenellus	Integration	1	Passed	86.9
GCA_030545055.2	CM061531.1	vr2666	No	344005491	323375281	323387925	12644	100	Orthopolintovirales	Metazoa	Arthropoda	Insecta	Hemiptera	Cicadellidae	Neoaliturus	Neoaliturus tenellus	Integration	1	Passed	86.9
GCA_030545055.2	CM061531.1	vr2665	No	344005491	323311792	323324793	13001	100	Orthopolintovirales	Metazoa	Arthropoda	Insecta	Hemiptera	Cicadellidae	Neoaliturus	Neoaliturus tenellus	Integration	0.83	Passed	86.9
GCA_030545055.2	CM061531.1	vr2664	No	344005491	323288472	323300699	12227	100	Orthopolintovirales	Metazoa	Arthropoda	Insecta	Hemiptera	Cicadellidae	Neoaliturus	Neoaliturus tenellus	Integration	0.89	Passed	86.9
GCA_030545055.2	CM061531.1	vr2663	No	344005491	323225580	323240043	14463	100	Orthopolintovirales	Metazoa	Arthropoda	Insecta	Hemiptera	Cicadellidae	Neoaliturus	Neoaliturus tenellus	Integration	0.91	Passed	86.9
GCA_030545055.2	CM061531.1	vr2662	No	344005491	323109376	323169004	59628	94.12	Orthopolintovirales	Metazoa	Arthropoda	Insecta	Hemiptera	Cicadellidae	Neoaliturus	Neoaliturus tenellus	Integration	0.35	Passed	86.9
GCA_030545055.2	CM061531.1	vr2661	No	344005491	323025590	323038690	13100	100	Orthopolintovirales	Metazoa	Arthropoda	Insecta	Hemiptera	Cicadellidae	Neoaliturus	Neoaliturus tenellus	Integration	0.91	Passed	86.9
GCA_030545055.2	CM061531.1	vr2660	No	344005491	322972702	322986303	13601	100	Orthopolintovirales	Metazoa	Arthropoda	Insecta	Hemiptera	Cicadellidae	Neoaliturus	Neoaliturus tenellus	Integration	0.85	Passed	86.9
GCA_030545055.2	CM061531.1	vr266	No	344005491	28806942	28842338	35396	100	Orthopolintovirales	Metazoa	Arthropoda	Insecta	Hemiptera	Cicadellidae	Neoaliturus	Neoaliturus tenellus	Integration	0.43	Passed	86.9
GCA_030545055.2	CM061534.1	vr266	No	210459530	29840279	29855793	15514	100	Orthopolintovirales	Metazoa	Arthropoda	Insecta	Hemiptera	Cicadellidae	Neoaliturus	Neoaliturus tenellus	Integration	1	Passed	86.9
GCA_030545055.2	CM061536.1	vr266	No	127281489	28886988	28900016	13028	100	Orthopolintovirales	Metazoa	Arthropoda	Insecta	Hemiptera	Cicadellidae	Neoaliturus	Neoaliturus tenellus	Integration	0.77	Passed	86.9
GCA_030545055.2	CM061532.1	vr266	No	275196536	25734133	25747117	12984	100	Orthopolintovirales	Metazoa	Arthropoda	Insecta	Hemiptera	Cicadellidae	Neoaliturus	Neoaliturus tenellus	Integration	1	Passed	86.9
GCA_030545055.2	CM061533.1	vr266	No	272437385	24306622	24319331	12709	100	Orthopolintovirales	Metazoa	Arthropoda	Insecta	Hemiptera	Cicadellidae	Neoaliturus	Neoaliturus tenellus	Integration	1	Passed	86.9
GCA_030545055.2	CM061537.1	vr266	No	125805458	24776952	24787936	10984	100	Orthopolintovirales	Metazoa	Arthropoda	Insecta	Hemiptera	Cicadellidae	Neoaliturus	Neoaliturus tenellus	Integration	0.75	Passed	86.9
GCA_030545055.2	CM061535.1	vr266	No	131288843	39237102	39244132	7030	100	Orthopolintovirales	Metazoa	Arthropoda	Insecta	Hemiptera	Cicadellidae	Neoaliturus	Neoaliturus tenellus	Integration	0.6	Failed	86.9
GCA_030545055.2	CM061531.1	vr2659	No	344005491	322906038	322918689	12651	100	Orthopolintovirales	Metazoa	Arthropoda	Insecta	Hemiptera	Cicadellidae	Neoaliturus	Neoaliturus tenellus	Integration	0.77	Passed	86.9
GCA_030545055.2	CM061531.1	vr2658	No	344005491	322870999	322885283	14284	100	Orthopolintovirales	Metazoa	Arthropoda	Insecta	Hemiptera	Cicadellidae	Neoaliturus	Neoaliturus tenellus	Integration	0.83	Passed	86.9
GCA_030545055.2	CM061531.1	vr2657	No	344005491	322756868	322771224	14356	100	Orthopolintovirales	Metazoa	Arthropoda	Insecta	Hemiptera	Cicadellidae	Neoaliturus	Neoaliturus tenellus	Integration	0.91	Passed	86.9
GCA_030545055.2	CM061531.1	vr2656	No	344005491	322691305	322704415	13110	100	Orthopolintovirales	Metazoa	Arthropoda	Insecta	Hemiptera	Cicadellidae	Neoaliturus	Neoaliturus tenellus	Integration	1	Passed	86.9
GCA_030545055.2	CM061531.1	vr2655	No	344005491	322539293	322554841	15548	100	Orthopolintovirales	Metazoa	Arthropoda	Insecta	Hemiptera	Cicadellidae	Neoaliturus	Neoaliturus tenellus	Integration	0.85	Passed	86.9
GCA_030545055.2	CM061531.1	vr2654	No	344005491	322467498	322480323	12825	100	Orthopolintovirales	Metazoa	Arthropoda	Insecta	Hemiptera	Cicadellidae	Neoaliturus	Neoaliturus tenellus	Integration	1	Passed	86.9
GCA_030545055.2	CM061531.1	vr2653	No	344005491	322418793	322431337	12544	100	Orthopolintovirales	Metazoa	Arthropoda	Insecta	Hemiptera	Cicadellidae	Neoaliturus	Neoaliturus tenellus	Integration	0.91	Passed	86.9
GCA_030545055.2	CM061531.1	vr2652	No	344005491	322315588	322328586	12998	100	Orthopolintovirales	Metazoa	Arthropoda	Insecta	Hemiptera	Cicadellidae	Neoaliturus	Neoaliturus tenellus	Integration	0.91	Passed	86.9
GCA_030545055.2	CM061531.1	vr2651	No	344005491	322290475	322303339	12864	100	Orthopolintovirales	Metazoa	Arthropoda	Insecta	Hemiptera	Cicadellidae	Neoaliturus	Neoaliturus tenellus	Integration	0.91	Passed	86.9
GCA_030545055.2	CM061531.1	vr2650	No	344005491	322260424	322273121	12697	100	Orthopolintovirales	Metazoa	Arthropoda	Insecta	Hemiptera	Cicadellidae	Neoaliturus	Neoaliturus tenellus	Integration	0.91	Passed	86.9
GCA_030545055.2	CM061534.1	vr265	No	210459530	29682358	29701259	18901	92.31	Orthopolintovirales	Metazoa	Arthropoda	Insecta	Hemiptera	Cicadellidae	Neoaliturus	Neoaliturus tenellus	Integration	1	Passed	86.9
GCA_030545055.2	CM061537.1	vr265	No	125805458	24744945	24760459	15514	100	Orthopolintovirales	Metazoa	Arthropoda	Insecta	Hemiptera	Cicadellidae	Neoaliturus	Neoaliturus tenellus	Integration	0.92	Passed	86.9
GCA_030545055.2	CM061532.1	vr265	No	275196536	25650769	25666009	15240	100	Orthopolintovirales	Metazoa	Arthropoda	Insecta	Hemiptera	Cicadellidae	Neoaliturus	Neoaliturus tenellus	Integration	0.92	Passed	86.9
GCA_030545055.2	CM061531.1	vr265	No	344005491	28784122	28796843	12721	100	Orthopolintovirales	Metazoa	Arthropoda	Insecta	Hemiptera	Cicadellidae	Neoaliturus	Neoaliturus tenellus	Integration	0.91	Passed	86.9
GCA_030545055.2	CM061536.1	vr265	No	127281489	28856273	28868925	12652	100	Orthopolintovirales	Metazoa	Arthropoda	Insecta	Hemiptera	Cicadellidae	Neoaliturus	Neoaliturus tenellus	Integration	1	Passed	86.9
GCA_030545055.2	CM061533.1	vr265	No	272437385	24282069	24293413	11344	100	Orthopolintovirales	Metazoa	Arthropoda	Insecta	Hemiptera	Cicadellidae	Neoaliturus	Neoaliturus tenellus	Integration	0.9	Passed	86.9
GCA_030545055.2	CM061535.1	vr265	No	131288843	39109788	39120949	11161	100	Orthopolintovirales	Metazoa	Arthropoda	Insecta	Hemiptera	Cicadellidae	Neoaliturus	Neoaliturus tenellus	Integration	1	Passed	86.9
GCA_030545055.2	CM061531.1	vr2649	No	344005491	321645396	321659163	13767	100	Orthopolintovirales	Metazoa	Arthropoda	Insecta	Hemiptera	Cicadellidae	Neoaliturus	Neoaliturus tenellus	Integration	0.92	Passed	86.9
GCA_030545055.2	CM061531.1	vr2648	No	344005491	321600579	321613313	12734	100	Orthopolintovirales	Metazoa	Arthropoda	Insecta	Hemiptera	Cicadellidae	Neoaliturus	Neoaliturus tenellus	Integration	1	Passed	86.9
GCA_030545055.2	CM061531.1	vr2647	No	344005491	321539897	321554476	14579	91.67	Orthopolintovirales	Metazoa	Arthropoda	Insecta	Hemiptera	Cicadellidae	Neoaliturus	Neoaliturus tenellus	Integration	0.92	Passed	86.9
GCA_030545055.2	CM061531.1	vr2646	No	344005491	321467607	321483107	15500	100	Orthopolintovirales	Metazoa	Arthropoda	Insecta	Hemiptera	Cicadellidae	Neoaliturus	Neoaliturus tenellus	Integration	1	Passed	86.9
GCA_030545055.2	CM061531.1	vr2645	No	344005491	321267331	321285803	18472	91.67	Orthopolintovirales	Metazoa	Arthropoda	Insecta	Hemiptera	Cicadellidae	Neoaliturus	Neoaliturus tenellus	Integration	0.92	Passed	86.9
GCA_030545055.2	CM061531.1	vr2644	No	344005491	321133472	321145876	12404	100	Orthopolintovirales	Metazoa	Arthropoda	Insecta	Hemiptera	Cicadellidae	Neoaliturus	Neoaliturus tenellus	Integration	0.82	Passed	86.9
GCA_030545055.2	CM061531.1	vr2643	No	344005491	320723325	320736051	12726	100	Orthopolintovirales	Metazoa	Arthropoda	Insecta	Hemiptera	Cicadellidae	Neoaliturus	Neoaliturus tenellus	Integration	1	Passed	86.9
GCA_030545055.2	CM061531.1	vr2642	No	344005491	320627816	320665291	37475	100	Orthopolintovirales	Metazoa	Arthropoda	Insecta	Hemiptera	Cicadellidae	Neoaliturus	Neoaliturus tenellus	Integration	0.5	Passed	86.9
GCA_030545055.2	CM061531.1	vr2641	No	344005491	320491189	320504932	13743	90.91	Orthopolintovirales	Metazoa	Arthropoda	Insecta	Hemiptera	Cicadellidae	Neoaliturus	Neoaliturus tenellus	Integration	1	Passed	86.9
GCA_030545055.2	CM061531.1	vr2640	No	344005491	320345972	320358764	12792	100	Orthopolintovirales	Metazoa	Arthropoda	Insecta	Hemiptera	Cicadellidae	Neoaliturus	Neoaliturus tenellus	Integration	1	Passed	86.9
GCA_030545055.2	CM061534.1	vr264	No	210459530	29407857	29441682	33825	100	Orthopolintovirales	Metazoa	Arthropoda	Insecta	Hemiptera	Cicadellidae	Neoaliturus	Neoaliturus tenellus	Integration	0.45	Passed	86.9
GCA_030545055.2	CM061533.1	vr264	No	272437385	24209842	24224919	15077	100	Orthopolintovirales	Metazoa	Arthropoda	Insecta	Hemiptera	Cicadellidae	Neoaliturus	Neoaliturus tenellus	Integration	1	Passed	86.9
GCA_030545055.2	CM061531.1	vr264	No	344005491	28723056	28736016	12960	93.75	Orthopolintovirales	Metazoa	Arthropoda	Insecta	Hemiptera	Cicadellidae	Neoaliturus	Neoaliturus tenellus	Integration	0.94	Passed	86.9
GCA_030545055.2	CM061535.1	vr264	No	131288843	39032281	39045166	12885	100	Orthopolintovirales	Metazoa	Arthropoda	Insecta	Hemiptera	Cicadellidae	Neoaliturus	Neoaliturus tenellus	Integration	1	Passed	86.9
GCA_030545055.2	CM061537.1	vr264	No	125805458	24638839	24651633	12794	100	Orthopolintovirales	Metazoa	Arthropoda	Insecta	Hemiptera	Cicadellidae	Neoaliturus	Neoaliturus tenellus	Integration	1	Passed	86.9
GCA_030545055.2	CM061532.1	vr264	No	275196536	25614598	25627384	12786	100	Orthopolintovirales	Metazoa	Arthropoda	Insecta	Hemiptera	Cicadellidae	Neoaliturus	Neoaliturus tenellus	Integration	0.91	Passed	86.9
GCA_030545055.2	CM061536.1	vr264	No	127281489	28714442	28727183	12741	100	Orthopolintovirales	Metazoa	Arthropoda	Insecta	Hemiptera	Cicadellidae	Neoaliturus	Neoaliturus tenellus	Integration	1	Passed	86.9
GCA_030545055.2	CM061531.1	vr2639	No	344005491	320277757	320290552	12795	100	Orthopolintovirales	Metazoa	Arthropoda	Insecta	Hemiptera	Cicadellidae	Neoaliturus	Neoaliturus tenellus	Integration	0.83	Passed	86.9
GCA_030545055.2	CM061531.1	vr2638	No	344005491	320242857	320260306	17449	92.31	Orthopolintovirales	Metazoa	Arthropoda	Insecta	Hemiptera	Cicadellidae	Neoaliturus	Neoaliturus tenellus	Integration	0.92	Passed	86.9
GCA_030545055.2	CM061531.1	vr2637	No	344005491	320096793	320110802	14009	100	Orthopolintovirales	Metazoa	Arthropoda	Insecta	Hemiptera	Cicadellidae	Neoaliturus	Neoaliturus tenellus	Integration	1	Passed	86.9
GCA_030545055.2	CM061531.1	vr2636	No	344005491	320015955	320028855	12900	100	Orthopolintovirales	Metazoa	Arthropoda	Insecta	Hemiptera	Cicadellidae	Neoaliturus	Neoaliturus tenellus	Integration	0.77	Passed	86.9
GCA_030545055.2	CM061531.1	vr2635	No	344005491	319898103	319910832	12729	100	Orthopolintovirales	Metazoa	Arthropoda	Insecta	Hemiptera	Cicadellidae	Neoaliturus	Neoaliturus tenellus	Integration	1	Passed	86.9
GCA_030545055.2	CM061531.1	vr2634	No	344005491	319855363	319867772	12409	100	Orthopolintovirales	Metazoa	Arthropoda	Insecta	Hemiptera	Cicadellidae	Neoaliturus	Neoaliturus tenellus	Integration	0.91	Passed	86.9
GCA_030545055.2	CM061531.1	vr2633	No	344005491	319697854	319712278	14424	100	Orthopolintovirales	Metazoa	Arthropoda	Insecta	Hemiptera	Cicadellidae	Neoaliturus	Neoaliturus tenellus	Integration	0.82	Passed	86.9
GCA_030545055.2	CM061531.1	vr2632	No	344005491	319602602	319626461	23859	100	Orthopolintovirales	Metazoa	Arthropoda	Insecta	Hemiptera	Cicadellidae	Neoaliturus	Neoaliturus tenellus	Integration	1	Passed	86.9
GCA_030545055.2	CM061531.1	vr2631	No	344005491	319515176	319528216	13040	100	Orthopolintovirales	Metazoa	Arthropoda	Insecta	Hemiptera	Cicadellidae	Neoaliturus	Neoaliturus tenellus	Integration	0.91	Passed	86.9
GCA_030545055.2	CM061531.1	vr2630	No	344005491	319381337	319394061	12724	100	Orthopolintovirales	Metazoa	Arthropoda	Insecta	Hemiptera	Cicadellidae	Neoaliturus	Neoaliturus tenellus	Integration	1	Passed	86.9
GCA_030545055.2	CM061536.1	vr263	No	127281489	28525646	28566993	41347	100	Orthopolintovirales	Metazoa	Arthropoda	Insecta	Hemiptera	Cicadellidae	Neoaliturus	Neoaliturus tenellus	Integration	0.45	Passed	86.9
GCA_030545055.2	CM061533.1	vr263	No	272437385	24162871	24176683	13812	100	Orthopolintovirales	Metazoa	Arthropoda	Insecta	Hemiptera	Cicadellidae	Neoaliturus	Neoaliturus tenellus	Integration	0.92	Passed	86.9
GCA_030545055.2	CM061531.1	vr263	No	344005491	28697387	28710545	13158	100	Orthopolintovirales	Metazoa	Arthropoda	Insecta	Hemiptera	Cicadellidae	Neoaliturus	Neoaliturus tenellus	Integration	0.91	Passed	86.9
GCA_030545055.2	CM061535.1	vr263	No	131288843	38591350	38604129	12779	100	Orthopolintovirales	Metazoa	Arthropoda	Insecta	Hemiptera	Cicadellidae	Neoaliturus	Neoaliturus tenellus	Integration	1	Passed	86.9
GCA_030545055.2	CM061534.1	vr263	No	210459530	29300990	29313766	12776	100	Orthopolintovirales	Metazoa	Arthropoda	Insecta	Hemiptera	Cicadellidae	Neoaliturus	Neoaliturus tenellus	Integration	1	Passed	86.9
GCA_030545055.2	CM061532.1	vr263	No	275196536	25588566	25600902	12336	100	Orthopolintovirales	Metazoa	Arthropoda	Insecta	Hemiptera	Cicadellidae	Neoaliturus	Neoaliturus tenellus	Integration	0.77	Passed	86.9
GCA_030545055.2	CM061537.1	vr263	No	125805458	24563788	24573732	9944	100	Orthopolintovirales	Metazoa	Arthropoda	Insecta	Hemiptera	Cicadellidae	Neoaliturus	Neoaliturus tenellus	Integration	1	Passed	86.9
GCA_030545055.2	CM061531.1	vr2629	No	344005491	318910865	318923753	12888	100	Orthopolintovirales	Metazoa	Arthropoda	Insecta	Hemiptera	Cicadellidae	Neoaliturus	Neoaliturus tenellus	Integration	0.83	Passed	86.9
GCA_030545055.2	CM061531.1	vr2628	No	344005491	318875441	318898269	22828	100	Orthopolintovirales	Metazoa	Arthropoda	Insecta	Hemiptera	Cicadellidae	Neoaliturus	Neoaliturus tenellus	Integration	0.69	Passed	86.9
GCA_030545055.2	CM061531.1	vr2627	No	344005491	318792941	318808462	15521	100	Orthopolintovirales	Metazoa	Arthropoda	Insecta	Hemiptera	Cicadellidae	Neoaliturus	Neoaliturus tenellus	Integration	1	Passed	86.9
GCA_030545055.2	CM061531.1	vr2626	No	344005491	318716241	318759636	43395	92	Orthopolintovirales	Metazoa	Arthropoda	Insecta	Hemiptera	Cicadellidae	Neoaliturus	Neoaliturus tenellus	Integration	0.52	Passed	86.9
GCA_030545055.2	CM061531.1	vr2625	No	344005491	318684642	318697445	12803	92.31	Orthopolintovirales	Metazoa	Arthropoda	Insecta	Hemiptera	Cicadellidae	Neoaliturus	Neoaliturus tenellus	Integration	0.77	Passed	86.9
GCA_030545055.2	CM061531.1	vr2624	No	344005491	318656711	318672156	15445	100	Orthopolintovirales	Metazoa	Arthropoda	Insecta	Hemiptera	Cicadellidae	Neoaliturus	Neoaliturus tenellus	Integration	1	Passed	86.9
GCA_030545055.2	CM061531.1	vr2623	No	344005491	318557444	318613643	56199	100	Orthopolintovirales	Metazoa	Arthropoda	Insecta	Hemiptera	Cicadellidae	Neoaliturus	Neoaliturus tenellus	Integration	0.33	Passed	86.9
GCA_030545055.2	CM061531.1	vr2622	No	344005491	318526923	318541267	14344	100	Orthopolintovirales	Metazoa	Arthropoda	Insecta	Hemiptera	Cicadellidae	Neoaliturus	Neoaliturus tenellus	Integration	0.67	Passed	86.9
GCA_030545055.2	CM061531.1	vr2621	No	344005491	318439778	318457953	18175	100	Orthopolintovirales	Metazoa	Arthropoda	Insecta	Hemiptera	Cicadellidae	Neoaliturus	Neoaliturus tenellus	Integration	0.92	Passed	86.9
GCA_030545055.2	CM061531.1	vr2620	No	344005491	318164415	318176837	12422	100	Orthopolintovirales	Metazoa	Arthropoda	Insecta	Hemiptera	Cicadellidae	Neoaliturus	Neoaliturus tenellus	Integration	0.91	Passed	86.9
GCA_030545055.2	CM061537.1	vr262	No	125805458	24474333	24494739	20406	85.71	Orthopolintovirales	Metazoa	Arthropoda	Insecta	Hemiptera	Cicadellidae	Neoaliturus	Neoaliturus tenellus	Integration	0.93	Passed	86.9
GCA_030545055.2	CM061533.1	vr262	No	272437385	24047493	24063037	15544	100	Orthopolintovirales	Metazoa	Arthropoda	Insecta	Hemiptera	Cicadellidae	Neoaliturus	Neoaliturus tenellus	Integration	1	Passed	86.9
GCA_030545055.2	CM061531.1	vr262	No	344005491	28657762	28672995	15233	100	Orthopolintovirales	Metazoa	Arthropoda	Insecta	Hemiptera	Cicadellidae	Neoaliturus	Neoaliturus tenellus	Integration	1	Passed	86.9
GCA_030545055.2	CM061534.1	vr262	No	210459530	29178762	29191739	12977	100	Orthopolintovirales	Metazoa	Arthropoda	Insecta	Hemiptera	Cicadellidae	Neoaliturus	Neoaliturus tenellus	Integration	0.67	Passed	86.9
GCA_030545055.2	CM061532.1	vr262	No	275196536	25559214	25571898	12684	100	Orthopolintovirales	Metazoa	Arthropoda	Insecta	Hemiptera	Cicadellidae	Neoaliturus	Neoaliturus tenellus	Integration	0.91	Passed	86.9
GCA_030545055.2	CM061535.1	vr262	No	131288843	38446141	38458740	12599	100	Orthopolintovirales	Metazoa	Arthropoda	Insecta	Hemiptera	Cicadellidae	Neoaliturus	Neoaliturus tenellus	Integration	0.77	Passed	86.9
GCA_030545055.2	CM061536.1	vr262	No	127281489	28296589	28309028	12439	100	Orthopolintovirales	Metazoa	Arthropoda	Insecta	Hemiptera	Cicadellidae	Neoaliturus	Neoaliturus tenellus	Integration	0.71	Passed	86.9
GCA_030545055.2	CM061531.1	vr2619	No	344005491	318130933	318143912	12979	100	Orthopolintovirales	Metazoa	Arthropoda	Insecta	Hemiptera	Cicadellidae	Neoaliturus	Neoaliturus tenellus	Integration	0.91	Passed	86.9
GCA_030545055.2	CM061531.1	vr2618	No	344005491	318103120	318115269	12149	100	Orthopolintovirales	Metazoa	Arthropoda	Insecta	Hemiptera	Cicadellidae	Neoaliturus	Neoaliturus tenellus	Integration	1	Passed	86.9
GCA_030545055.2	CM061531.1	vr2617	No	344005491	318053305	318062155	8850	100	Orthopolintovirales	Metazoa	Arthropoda	Insecta	Hemiptera	Cicadellidae	Neoaliturus	Neoaliturus tenellus	Integration	0.8	Passed	86.9
GCA_030545055.2	CM061531.1	vr2616	No	344005491	317961284	317979655	18371	100	Orthopolintovirales	Metazoa	Arthropoda	Insecta	Hemiptera	Cicadellidae	Neoaliturus	Neoaliturus tenellus	Integration	0.92	Passed	86.9
GCA_030545055.2	CM061531.1	vr2615	No	344005491	317653499	317666330	12831	100	Orthopolintovirales	Metazoa	Arthropoda	Insecta	Hemiptera	Cicadellidae	Neoaliturus	Neoaliturus tenellus	Integration	0.77	Passed	86.9
GCA_030545055.2	CM061531.1	vr2614	No	344005491	317539752	317552608	12856	100	Orthopolintovirales	Metazoa	Arthropoda	Insecta	Hemiptera	Cicadellidae	Neoaliturus	Neoaliturus tenellus	Integration	0.91	Passed	86.9
GCA_030545055.2	CM061531.1	vr2613	No	344005491	317516707	317521405	4698	100	Orthopolintovirales	Metazoa	Arthropoda	Insecta	Hemiptera	Cicadellidae	Neoaliturus	Neoaliturus tenellus	Integration	0.83	Passed	86.9
GCA_030545055.2	CM061531.1	vr2612	No	344005491	317485255	317500406	15151	87.5	Orthopolintovirales	Metazoa	Arthropoda	Insecta	Hemiptera	Cicadellidae	Neoaliturus	Neoaliturus tenellus	Integration	0.88	Passed	86.9
GCA_030545055.2	CM061531.1	vr2611	No	344005491	317425636	317452895	27259	87.5	Orthopolintovirales	Metazoa	Arthropoda	Insecta	Hemiptera	Cicadellidae	Neoaliturus	Neoaliturus tenellus	Integration	0.88	Passed	86.9
GCA_030545055.2	CM061531.1	vr2610	No	344005491	317227580	317253540	25960	100	Orthopolintovirales	Metazoa	Arthropoda	Insecta	Hemiptera	Cicadellidae	Neoaliturus	Neoaliturus tenellus	Integration	0.53	Passed	86.9
GCA_030545055.2	CM061534.1	vr261	No	210459530	29028048	29060976	32928	88.46	Orthopolintovirales	Metazoa	Arthropoda	Insecta	Hemiptera	Cicadellidae	Neoaliturus	Neoaliturus tenellus	Integration	0.5	Passed	86.9
GCA_030545055.2	CM061533.1	vr261	No	272437385	23792199	23807732	15533	100	Orthopolintovirales	Metazoa	Arthropoda	Insecta	Hemiptera	Cicadellidae	Neoaliturus	Neoaliturus tenellus	Integration	0.79	Passed	86.9
GCA_030545055.2	CM061531.1	vr261	No	344005491	28624044	28639522	15478	100	Orthopolintovirales	Metazoa	Arthropoda	Insecta	Hemiptera	Cicadellidae	Neoaliturus	Neoaliturus tenellus	Integration	1	Passed	86.9
GCA_030545055.2	CM061532.1	vr261	No	275196536	25514615	25528476	13861	80	Orthopolintovirales	Metazoa	Arthropoda	Insecta	Hemiptera	Cicadellidae	Neoaliturus	Neoaliturus tenellus	Integration	1	Passed	86.9
GCA_030545055.2	CM061535.1	vr261	No	131288843	38202083	38215186	13103	100	Orthopolintovirales	Metazoa	Arthropoda	Insecta	Hemiptera	Cicadellidae	Neoaliturus	Neoaliturus tenellus	Integration	0.77	Passed	86.9
GCA_030545055.2	CM061537.1	vr261	No	125805458	24432646	24445729	13083	100	Orthopolintovirales	Metazoa	Arthropoda	Insecta	Hemiptera	Cicadellidae	Neoaliturus	Neoaliturus tenellus	Integration	0.71	Passed	86.9
GCA_030545055.2	CM061536.1	vr261	No	127281489	28175552	28188600	13048	100	Orthopolintovirales	Metazoa	Arthropoda	Insecta	Hemiptera	Cicadellidae	Neoaliturus	Neoaliturus tenellus	Integration	0.83	Passed	86.9
GCA_030545055.2	CM061531.1	vr2609	No	344005491	317178947	317193274	14327	100	Orthopolintovirales	Metazoa	Arthropoda	Insecta	Hemiptera	Cicadellidae	Neoaliturus	Neoaliturus tenellus	Integration	0.91	Passed	86.9
GCA_030545055.2	CM061531.1	vr2608	No	344005491	316849527	316865566	16039	100	Orthopolintovirales	Metazoa	Arthropoda	Insecta	Hemiptera	Cicadellidae	Neoaliturus	Neoaliturus tenellus	Integration	1	Passed	86.9
GCA_030545055.2	CM061531.1	vr2607	No	344005491	316726003	316762751	36748	100	Orthopolintovirales	Metazoa	Arthropoda	Insecta	Hemiptera	Cicadellidae	Neoaliturus	Neoaliturus tenellus	Integration	0.45	Passed	86.9
GCA_030545055.2	CM061531.1	vr2606	No	344005491	316634499	316647434	12935	93.33	Orthopolintovirales	Metazoa	Arthropoda	Insecta	Hemiptera	Cicadellidae	Neoaliturus	Neoaliturus tenellus	Integration	0.8	Passed	86.9
GCA_030545055.2	CM061531.1	vr2605	No	344005491	316483576	316513269	29693	100	Orthopolintovirales	Metazoa	Arthropoda	Insecta	Hemiptera	Cicadellidae	Neoaliturus	Neoaliturus tenellus	Integration	0.85	Passed	86.9
GCA_030545055.2	CM061531.1	vr2604	No	344005491	316366257	316379102	12845	100	Orthopolintovirales	Metazoa	Arthropoda	Insecta	Hemiptera	Cicadellidae	Neoaliturus	Neoaliturus tenellus	Integration	0.71	Passed	86.9
GCA_030545055.2	CM061531.1	vr2603	No	344005491	315992846	316019530	26684	100	Orthopolintovirales	Metazoa	Arthropoda	Insecta	Hemiptera	Cicadellidae	Neoaliturus	Neoaliturus tenellus	Integration	0.57	Passed	86.9
GCA_030545055.2	CM061531.1	vr2602	No	344005491	315583771	315598488	14717	100	Orthopolintovirales	Metazoa	Arthropoda	Insecta	Hemiptera	Cicadellidae	Neoaliturus	Neoaliturus tenellus	Integration	0.83	Passed	86.9
GCA_030545055.2	CM061531.1	vr2601	No	344005491	315521951	315529731	7780	100	Orthopolintovirales	Metazoa	Arthropoda	Insecta	Hemiptera	Cicadellidae	Neoaliturus	Neoaliturus tenellus	Integration	0.57	Passed	86.9
GCA_030545055.2	CM061531.1	vr2600	No	344005491	315202115	315222701	20586	85.71	Orthopolintovirales	Metazoa	Arthropoda	Insecta	Hemiptera	Cicadellidae	Neoaliturus	Neoaliturus tenellus	Integration	0.93	Passed	86.9
GCA_030545055.2	CM061535.1	vr260	No	131288843	38148780	38182273	33493	100	Orthopolintovirales	Metazoa	Arthropoda	Insecta	Hemiptera	Cicadellidae	Neoaliturus	Neoaliturus tenellus	Integration	1	Passed	86.9
GCA_030545055.2	CM061534.1	vr260	No	210459530	28981748	29001939	20191	84.62	Orthopolintovirales	Metazoa	Arthropoda	Insecta	Hemiptera	Cicadellidae	Neoaliturus	Neoaliturus tenellus	Integration	1	Passed	86.9
GCA_030545055.2	CM061536.1	vr260	No	127281489	28059909	28074373	14464	100	Orthopolintovirales	Metazoa	Arthropoda	Insecta	Hemiptera	Cicadellidae	Neoaliturus	Neoaliturus tenellus	Integration	0.91	Passed	86.9
GCA_030545055.2	CM061533.1	vr260	No	272437385	23667257	23680063	12806	100	Orthopolintovirales	Metazoa	Arthropoda	Insecta	Hemiptera	Cicadellidae	Neoaliturus	Neoaliturus tenellus	Integration	1	Passed	86.9
GCA_030545055.2	CM061532.1	vr260	No	275196536	24810492	24823232	12740	100	Orthopolintovirales	Metazoa	Arthropoda	Insecta	Hemiptera	Cicadellidae	Neoaliturus	Neoaliturus tenellus	Integration	0.83	Passed	86.9
GCA_030545055.2	CM061531.1	vr260	No	344005491	28416412	28429140	12728	100	Orthopolintovirales	Metazoa	Arthropoda	Insecta	Hemiptera	Cicadellidae	Neoaliturus	Neoaliturus tenellus	Integration	1	Passed	86.9
GCA_030545055.2	CM061537.1	vr260	No	125805458	24323009	24333933	10924	85.71	Orthopolintovirales	Metazoa	Arthropoda	Insecta	Hemiptera	Cicadellidae	Neoaliturus	Neoaliturus tenellus	Integration	0.57	Passed	86.9
GCA_030545055.2	CM061537.1	vr26	No	125805458	2760886	2812844	51958	96.77	Orthopolintovirales	Metazoa	Arthropoda	Insecta	Hemiptera	Cicadellidae	Neoaliturus	Neoaliturus tenellus	Integration	0.39	Passed	86.9
GCA_030545055.2	CM061535.1	vr26	No	131288843	3068495	3083898	15403	93.75	Orthopolintovirales	Metazoa	Arthropoda	Insecta	Hemiptera	Cicadellidae	Neoaliturus	Neoaliturus tenellus	Integration	0.75	Passed	86.9
GCA_030545055.2	CM061532.1	vr26	No	275196536	1326500	1339602	13102	100	Orthopolintovirales	Metazoa	Arthropoda	Insecta	Hemiptera	Cicadellidae	Neoaliturus	Neoaliturus tenellus	Integration	1	Passed	86.9
GCA_030545055.2	CM061533.1	vr26	No	272437385	2197036	2210128	13092	100	Orthopolintovirales	Metazoa	Arthropoda	Insecta	Hemiptera	Cicadellidae	Neoaliturus	Neoaliturus tenellus	Integration	1	Passed	86.9
GCA_030545055.2	CM061536.1	vr26	No	127281489	1437898	1450710	12812	100	Orthopolintovirales	Metazoa	Arthropoda	Insecta	Hemiptera	Cicadellidae	Neoaliturus	Neoaliturus tenellus	Integration	0.9	Passed	86.9
GCA_030545055.2	CM061531.1	vr26	No	344005491	2262134	2274884	12750	100	Orthopolintovirales	Metazoa	Arthropoda	Insecta	Hemiptera	Cicadellidae	Neoaliturus	Neoaliturus tenellus	Integration	1	Passed	86.9
GCA_030545055.2	CM061534.1	vr26	No	210459530	2355796	2360511	4715	100	Orthopolintovirales	Metazoa	Arthropoda	Insecta	Hemiptera	Cicadellidae	Neoaliturus	Neoaliturus tenellus	Integration	1	Passed	86.9
GCA_030545055.2	CM061531.1	vr2599	No	344005491	315114082	315127658	13576	100	Orthopolintovirales	Metazoa	Arthropoda	Insecta	Hemiptera	Cicadellidae	Neoaliturus	Neoaliturus tenellus	Integration	0.83	Passed	86.9
GCA_030545055.2	CM061531.1	vr2598	No	344005491	314736230	314749304	13074	100	Orthopolintovirales	Metazoa	Arthropoda	Insecta	Hemiptera	Cicadellidae	Neoaliturus	Neoaliturus tenellus	Integration	0.92	Passed	86.9
GCA_030545055.2	CM061531.1	vr2597	No	344005491	314631663	314644269	12606	100	Orthopolintovirales	Metazoa	Arthropoda	Insecta	Hemiptera	Cicadellidae	Neoaliturus	Neoaliturus tenellus	Integration	1	Passed	86.9
GCA_030545055.2	CM061531.1	vr2596	No	344005491	314583409	314613714	30305	93.1	Orthopolintovirales	Metazoa	Arthropoda	Insecta	Hemiptera	Cicadellidae	Neoaliturus	Neoaliturus tenellus	Integration	0.45	Passed	86.9
GCA_030545055.2	CM061531.1	vr2595	No	344005491	314527623	314540318	12695	100	Orthopolintovirales	Metazoa	Arthropoda	Insecta	Hemiptera	Cicadellidae	Neoaliturus	Neoaliturus tenellus	Integration	0.91	Passed	86.9
GCA_030545055.2	CM061531.1	vr2594	No	344005491	314480320	314493031	12711	100	Orthopolintovirales	Metazoa	Arthropoda	Insecta	Hemiptera	Cicadellidae	Neoaliturus	Neoaliturus tenellus	Integration	1	Passed	86.9
GCA_030545055.2	CM061531.1	vr2593	No	344005491	314427176	314446739	19563	86.67	Orthopolintovirales	Metazoa	Arthropoda	Insecta	Hemiptera	Cicadellidae	Neoaliturus	Neoaliturus tenellus	Integration	0.87	Passed	86.9
GCA_030545055.2	CM061531.1	vr2592	No	344005491	314396036	314409032	12996	100	Orthopolintovirales	Metazoa	Arthropoda	Insecta	Hemiptera	Cicadellidae	Neoaliturus	Neoaliturus tenellus	Integration	0.77	Passed	86.9
GCA_030545055.2	CM061531.1	vr2591	No	344005491	314312241	314325326	13085	100	Orthopolintovirales	Metazoa	Arthropoda	Insecta	Hemiptera	Cicadellidae	Neoaliturus	Neoaliturus tenellus	Integration	0.77	Passed	86.9
GCA_030545055.2	CM061531.1	vr2590	No	344005491	314259048	314274547	15499	100	Orthopolintovirales	Metazoa	Arthropoda	Insecta	Hemiptera	Cicadellidae	Neoaliturus	Neoaliturus tenellus	Integration	1	Passed	86.9
GCA_030545055.2	CM061536.1	vr259	No	127281489	27933278	27972441	39163	92.86	Orthopolintovirales	Metazoa	Arthropoda	Insecta	Hemiptera	Cicadellidae	Neoaliturus	Neoaliturus tenellus	Integration	0.57	Passed	86.9
GCA_030545055.2	CM061533.1	vr259	No	272437385	22772523	22794741	22218	86.67	Orthopolintovirales	Metazoa	Arthropoda	Insecta	Hemiptera	Cicadellidae	Neoaliturus	Neoaliturus tenellus	Integration	0.87	Passed	86.9
GCA_030545055.2	CM061531.1	vr259	No	344005491	28379261	28398501	19240	84.62	Orthopolintovirales	Metazoa	Arthropoda	Insecta	Hemiptera	Cicadellidae	Neoaliturus	Neoaliturus tenellus	Integration	1	Passed	86.9
GCA_030545055.2	CM061535.1	vr259	No	131288843	38119388	38134861	15473	91.67	Orthopolintovirales	Metazoa	Arthropoda	Insecta	Hemiptera	Cicadellidae	Neoaliturus	Neoaliturus tenellus	Integration	1	Passed	86.9
GCA_030545055.2	CM061532.1	vr259	No	275196536	24575708	24588877	13169	100	Orthopolintovirales	Metazoa	Arthropoda	Insecta	Hemiptera	Cicadellidae	Neoaliturus	Neoaliturus tenellus	Integration	1	Passed	86.9
GCA_030545055.2	CM061537.1	vr259	No	125805458	24280615	24293714	13099	100	Orthopolintovirales	Metazoa	Arthropoda	Insecta	Hemiptera	Cicadellidae	Neoaliturus	Neoaliturus tenellus	Integration	1	Passed	86.9
GCA_030545055.2	CM061534.1	vr259	No	210459530	28936740	28949338	12598	100	Orthopolintovirales	Metazoa	Arthropoda	Insecta	Hemiptera	Cicadellidae	Neoaliturus	Neoaliturus tenellus	Integration	1	Passed	86.9
GCA_030545055.2	CM061531.1	vr2589	No	344005491	314203945	314225984	22039	92.31	Orthopolintovirales	Metazoa	Arthropoda	Insecta	Hemiptera	Cicadellidae	Neoaliturus	Neoaliturus tenellus	Integration	1	Passed	86.9
GCA_030545055.2	CM061531.1	vr2588	No	344005491	314134843	314153016	18173	91.67	Orthopolintovirales	Metazoa	Arthropoda	Insecta	Hemiptera	Cicadellidae	Neoaliturus	Neoaliturus tenellus	Integration	1	Passed	86.9
GCA_030545055.2	CM061531.1	vr2587	No	344005491	314078835	314091949	13114	100	Orthopolintovirales	Metazoa	Arthropoda	Insecta	Hemiptera	Cicadellidae	Neoaliturus	Neoaliturus tenellus	Integration	1	Passed	86.9
GCA_030545055.2	CM061531.1	vr2586	No	344005491	313955054	313967754	12700	100	Orthopolintovirales	Metazoa	Arthropoda	Insecta	Hemiptera	Cicadellidae	Neoaliturus	Neoaliturus tenellus	Integration	0.91	Passed	86.9
GCA_030545055.2	CM061531.1	vr2585	No	344005491	313782582	313795188	12606	100	Orthopolintovirales	Metazoa	Arthropoda	Insecta	Hemiptera	Cicadellidae	Neoaliturus	Neoaliturus tenellus	Integration	1	Passed	86.9
GCA_030545055.2	CM061531.1	vr2584	No	344005491	313690248	313710816	20568	93.33	Orthopolintovirales	Metazoa	Arthropoda	Insecta	Hemiptera	Cicadellidae	Neoaliturus	Neoaliturus tenellus	Integration	0.8	Passed	86.9
GCA_030545055.2	CM061531.1	vr2583	No	344005491	313547060	313560341	13281	100	Orthopolintovirales	Metazoa	Arthropoda	Insecta	Hemiptera	Cicadellidae	Neoaliturus	Neoaliturus tenellus	Integration	0.89	Passed	86.9
GCA_030545055.2	CM061531.1	vr2582	No	344005491	313488774	313519740	30966	92	Orthopolintovirales	Metazoa	Arthropoda	Insecta	Hemiptera	Cicadellidae	Neoaliturus	Neoaliturus tenellus	Integration	0.68	Passed	86.9
GCA_030545055.2	CM061531.1	vr2581	No	344005491	313462115	313477101	14986	100	Orthopolintovirales	Metazoa	Arthropoda	Insecta	Hemiptera	Cicadellidae	Neoaliturus	Neoaliturus tenellus	Integration	0.71	Passed	86.9
GCA_030545055.2	CM061531.1	vr2580	No	344005491	313410604	313423652	13048	100	Orthopolintovirales	Metazoa	Arthropoda	Insecta	Hemiptera	Cicadellidae	Neoaliturus	Neoaliturus tenellus	Integration	0.71	Passed	86.9
GCA_030545055.2	CM061533.1	vr258	No	272437385	22700138	22751551	51413	100	Orthopolintovirales	Metazoa	Arthropoda	Insecta	Hemiptera	Cicadellidae	Neoaliturus	Neoaliturus tenellus	Integration	0.57	Passed	86.9
GCA_030545055.2	CM061537.1	vr258	No	125805458	24223368	24270576	47208	80.77	Orthopolintovirales	Metazoa	Arthropoda	Insecta	Hemiptera	Cicadellidae	Neoaliturus	Neoaliturus tenellus	Integration	0.62	Passed	86.9
GCA_030545055.2	CM061536.1	vr258	No	127281489	27821138	27836592	15454	92.31	Orthopolintovirales	Metazoa	Arthropoda	Insecta	Hemiptera	Cicadellidae	Neoaliturus	Neoaliturus tenellus	Integration	0.92	Passed	86.9
GCA_030545055.2	CM061532.1	vr258	No	275196536	24549535	24562365	12830	100	Orthopolintovirales	Metazoa	Arthropoda	Insecta	Hemiptera	Cicadellidae	Neoaliturus	Neoaliturus tenellus	Integration	0.91	Passed	86.9
GCA_030545055.2	CM061535.1	vr258	No	131288843	37959042	37971623	12581	100	Orthopolintovirales	Metazoa	Arthropoda	Insecta	Hemiptera	Cicadellidae	Neoaliturus	Neoaliturus tenellus	Integration	0.83	Passed	86.9
GCA_030545055.2	CM061534.1	vr258	No	210459530	28894625	28906499	11874	100	Orthopolintovirales	Metazoa	Arthropoda	Insecta	Hemiptera	Cicadellidae	Neoaliturus	Neoaliturus tenellus	Integration	0.86	Failed	86.9
GCA_030545055.2	CM061531.1	vr258	No	344005491	28316204	28320265	4061	100	Orthopolintovirales	Metazoa	Arthropoda	Insecta	Hemiptera	Cicadellidae	Neoaliturus	Neoaliturus tenellus	Integration	1	Passed	86.9
GCA_030545055.2	CM061531.1	vr2579	No	344005491	313326604	313331343	4739	100	Orthopolintovirales	Metazoa	Arthropoda	Insecta	Hemiptera	Cicadellidae	Neoaliturus	Neoaliturus tenellus	Integration	0.83	Passed	86.9
GCA_030545055.2	CM061531.1	vr2578	No	344005491	313104027	313116590	12563	100	Orthopolintovirales	Metazoa	Arthropoda	Insecta	Hemiptera	Cicadellidae	Neoaliturus	Neoaliturus tenellus	Integration	0.91	Passed	86.9
GCA_030545055.2	CM061531.1	vr2577	No	344005491	313039186	313075938	36752	96.55	Orthopolintovirales	Metazoa	Arthropoda	Insecta	Hemiptera	Cicadellidae	Neoaliturus	Neoaliturus tenellus	Integration	0.38	Passed	86.9
GCA_030545055.2	CM061531.1	vr2576	No	344005491	312774771	312790697	15926	83.33	Orthopolintovirales	Metazoa	Arthropoda	Insecta	Hemiptera	Cicadellidae	Neoaliturus	Neoaliturus tenellus	Integration	0.92	Passed	86.9
GCA_030545055.2	CM061531.1	vr2575	No	344005491	312616413	312629065	12652	100	Orthopolintovirales	Metazoa	Arthropoda	Insecta	Hemiptera	Cicadellidae	Neoaliturus	Neoaliturus tenellus	Integration	1	Passed	86.9
GCA_030545055.2	CM061531.1	vr2574	No	344005491	312555599	312593692	38093	92.86	Orthopolintovirales	Metazoa	Arthropoda	Insecta	Hemiptera	Cicadellidae	Neoaliturus	Neoaliturus tenellus	Integration	0.79	Passed	86.9
GCA_030545055.2	CM061531.1	vr2573	No	344005491	312439581	312451987	12406	100	Orthopolintovirales	Metazoa	Arthropoda	Insecta	Hemiptera	Cicadellidae	Neoaliturus	Neoaliturus tenellus	Integration	0.79	Passed	86.9
GCA_030545055.2	CM061531.1	vr2572	No	344005491	312404683	312417199	12516	100	Orthopolintovirales	Metazoa	Arthropoda	Insecta	Hemiptera	Cicadellidae	Neoaliturus	Neoaliturus tenellus	Integration	1	Passed	86.9
GCA_030545055.2	CM061531.1	vr2571	No	344005491	312338975	312347858	8883	100	Orthopolintovirales	Metazoa	Arthropoda	Insecta	Hemiptera	Cicadellidae	Neoaliturus	Neoaliturus tenellus	Integration	1	Passed	86.9
GCA_030545055.2	CM061531.1	vr2570	No	344005491	312276692	312289916	13224	100	Orthopolintovirales	Metazoa	Arthropoda	Insecta	Hemiptera	Cicadellidae	Neoaliturus	Neoaliturus tenellus	Integration	0.77	Passed	86.9
GCA_030545055.2	CM061537.1	vr257	No	125805458	24181634	24202749	21115	100	Orthopolintovirales	Metazoa	Arthropoda	Insecta	Hemiptera	Cicadellidae	Neoaliturus	Neoaliturus tenellus	Integration	0.85	Passed	86.9
GCA_030545055.2	CM061536.1	vr257	No	127281489	27794016	27810030	16014	94.44	Orthopolintovirales	Metazoa	Arthropoda	Insecta	Hemiptera	Cicadellidae	Neoaliturus	Neoaliturus tenellus	Integration	0.67	Passed	86.9
GCA_030545055.2	CM061532.1	vr257	No	275196536	24492866	24505886	13020	100	Orthopolintovirales	Metazoa	Arthropoda	Insecta	Hemiptera	Cicadellidae	Neoaliturus	Neoaliturus tenellus	Integration	0.75	Passed	86.9
GCA_030545055.2	CM061533.1	vr257	No	272437385	22621715	22634441	12726	100	Orthopolintovirales	Metazoa	Arthropoda	Insecta	Hemiptera	Cicadellidae	Neoaliturus	Neoaliturus tenellus	Integration	1	Passed	86.9
GCA_030545055.2	CM061535.1	vr257	No	131288843	37850108	37862805	12697	100	Orthopolintovirales	Metazoa	Arthropoda	Insecta	Hemiptera	Cicadellidae	Neoaliturus	Neoaliturus tenellus	Integration	1	Passed	86.9
GCA_030545055.2	CM061534.1	vr257	No	210459530	28851545	28858884	7339	100	Orthopolintovirales	Metazoa	Arthropoda	Insecta	Hemiptera	Cicadellidae	Neoaliturus	Neoaliturus tenellus	Integration	1	Passed	86.9
GCA_030545055.2	CM061531.1	vr257	No	344005491	28154546	28157072	2526	100	Orthopolintovirales	Metazoa	Arthropoda	Insecta	Hemiptera	Cicadellidae	Neoaliturus	Neoaliturus tenellus	Integration	0.75	Passed	86.9
GCA_030545055.2	CM061531.1	vr2569	No	344005491	312205555	312220011	14456	100	Orthopolintovirales	Metazoa	Arthropoda	Insecta	Hemiptera	Cicadellidae	Neoaliturus	Neoaliturus tenellus	Integration	0.83	Passed	86.9
GCA_030545055.2	CM061531.1	vr2568	No	344005491	312044145	312075029	30884	100	Orthopolintovirales	Metazoa	Arthropoda	Insecta	Hemiptera	Cicadellidae	Neoaliturus	Neoaliturus tenellus	Integration	0.4	Passed	86.9
GCA_030545055.2	CM061531.1	vr2567	No	344005491	311951721	311972385	20664	92.31	Orthopolintovirales	Metazoa	Arthropoda	Insecta	Hemiptera	Cicadellidae	Neoaliturus	Neoaliturus tenellus	Integration	0.92	Passed	86.9
GCA_030545055.2	CM061531.1	vr2566	No	344005491	311919052	311932149	13097	100	Orthopolintovirales	Metazoa	Arthropoda	Insecta	Hemiptera	Cicadellidae	Neoaliturus	Neoaliturus tenellus	Integration	1	Passed	86.9
GCA_030545055.2	CM061531.1	vr2565	No	344005491	311828313	311841039	12726	100	Orthopolintovirales	Metazoa	Arthropoda	Insecta	Hemiptera	Cicadellidae	Neoaliturus	Neoaliturus tenellus	Integration	1	Passed	86.9
GCA_030545055.2	CM061531.1	vr2564	No	344005491	311502455	311512274	9819	100	Orthopolintovirales	Metazoa	Arthropoda	Insecta	Hemiptera	Cicadellidae	Neoaliturus	Neoaliturus tenellus	Integration	0.9	Passed	86.9
GCA_030545055.2	CM061531.1	vr2563	No	344005491	311352067	311365282	13215	100	Orthopolintovirales	Metazoa	Arthropoda	Insecta	Hemiptera	Cicadellidae	Neoaliturus	Neoaliturus tenellus	Integration	0.77	Passed	86.9
GCA_030545055.2	CM061531.1	vr2562	No	344005491	311214231	311227156	12925	100	Orthopolintovirales	Metazoa	Arthropoda	Insecta	Hemiptera	Cicadellidae	Neoaliturus	Neoaliturus tenellus	Integration	0.83	Passed	86.9
GCA_030545055.2	CM061531.1	vr2561	No	344005491	310999904	311029672	29768	94.44	Orthopolintovirales	Metazoa	Arthropoda	Insecta	Hemiptera	Cicadellidae	Neoaliturus	Neoaliturus tenellus	Integration	0.67	Passed	86.9
GCA_030545055.2	CM061531.1	vr2560	No	344005491	310934218	310952082	17864	100	Orthopolintovirales	Metazoa	Arthropoda	Insecta	Hemiptera	Cicadellidae	Neoaliturus	Neoaliturus tenellus	Integration	0.75	Passed	86.9
GCA_030545055.2	CM061533.1	vr256	No	272437385	22515008	22530483	15475	100	Orthopolintovirales	Metazoa	Arthropoda	Insecta	Hemiptera	Cicadellidae	Neoaliturus	Neoaliturus tenellus	Integration	1	Passed	86.9
GCA_030545055.2	CM061532.1	vr256	No	275196536	24467251	24481683	14432	100	Orthopolintovirales	Metazoa	Arthropoda	Insecta	Hemiptera	Cicadellidae	Neoaliturus	Neoaliturus tenellus	Integration	0.83	Passed	86.9
GCA_030545055.2	CM061536.1	vr256	No	127281489	27672932	27685885	12953	91.67	Orthopolintovirales	Metazoa	Arthropoda	Insecta	Hemiptera	Cicadellidae	Neoaliturus	Neoaliturus tenellus	Integration	0.83	Passed	86.9
GCA_030545055.2	CM061535.1	vr256	No	131288843	37465726	37478658	12932	92.86	Orthopolintovirales	Metazoa	Arthropoda	Insecta	Hemiptera	Cicadellidae	Neoaliturus	Neoaliturus tenellus	Integration	0.71	Passed	86.9
GCA_030545055.2	CM061534.1	vr256	No	210459530	28781147	28793990	12843	100	Orthopolintovirales	Metazoa	Arthropoda	Insecta	Hemiptera	Cicadellidae	Neoaliturus	Neoaliturus tenellus	Integration	1	Passed	86.9
GCA_030545055.2	CM061531.1	vr256	No	344005491	28116321	28128921	12600	100	Orthopolintovirales	Metazoa	Arthropoda	Insecta	Hemiptera	Cicadellidae	Neoaliturus	Neoaliturus tenellus	Integration	0.88	Passed	86.9
GCA_030545055.2	CM061537.1	vr256	No	125805458	24132918	24145502	12584	100	Orthopolintovirales	Metazoa	Arthropoda	Insecta	Hemiptera	Cicadellidae	Neoaliturus	Neoaliturus tenellus	Integration	0.83	Passed	86.9
GCA_030545055.2	CM061531.1	vr2559	No	344005491	310863983	310877101	13118	100	Orthopolintovirales	Metazoa	Arthropoda	Insecta	Hemiptera	Cicadellidae	Neoaliturus	Neoaliturus tenellus	Integration	0.91	Passed	86.9
GCA_030545055.2	CM061531.1	vr2558	No	344005491	310812891	310825536	12645	100	Orthopolintovirales	Metazoa	Arthropoda	Insecta	Hemiptera	Cicadellidae	Neoaliturus	Neoaliturus tenellus	Integration	0.77	Passed	86.9
GCA_030545055.2	CM061531.1	vr2557	No	344005491	310751789	310772370	20581	91.67	Orthopolintovirales	Metazoa	Arthropoda	Insecta	Hemiptera	Cicadellidae	Neoaliturus	Neoaliturus tenellus	Integration	1	Passed	86.9
GCA_030545055.2	CM061531.1	vr2556	No	344005491	310651475	310665624	14149	91.67	Orthopolintovirales	Metazoa	Arthropoda	Insecta	Hemiptera	Cicadellidae	Neoaliturus	Neoaliturus tenellus	Integration	1	Passed	86.9
GCA_030545055.2	CM061531.1	vr2555	No	344005491	310483534	310496183	12649	100	Orthopolintovirales	Metazoa	Arthropoda	Insecta	Hemiptera	Cicadellidae	Neoaliturus	Neoaliturus tenellus	Integration	1	Passed	86.9
GCA_030545055.2	CM061531.1	vr2554	No	344005491	310333492	310363915	30423	95.65	Orthopolintovirales	Metazoa	Arthropoda	Insecta	Hemiptera	Cicadellidae	Neoaliturus	Neoaliturus tenellus	Integration	0.74	Passed	86.9
GCA_030545055.2	CM061531.1	vr2553	No	344005491	310289963	310319456	29493	100	Orthopolintovirales	Metazoa	Arthropoda	Insecta	Hemiptera	Cicadellidae	Neoaliturus	Neoaliturus tenellus	Integration	0.48	Passed	86.9
GCA_030545055.2	CM061531.1	vr2552	No	344005491	310158850	310191505	32655	100	Orthopolintovirales	Metazoa	Arthropoda	Insecta	Hemiptera	Cicadellidae	Neoaliturus	Neoaliturus tenellus	Integration	0.53	Passed	86.9
GCA_030545055.2	CM061531.1	vr2551	No	344005491	310058281	310070457	12176	100	Orthopolintovirales	Metazoa	Arthropoda	Insecta	Hemiptera	Cicadellidae	Neoaliturus	Neoaliturus tenellus	Integration	0.67	Passed	86.9
GCA_030545055.2	CM061531.1	vr2550	No	344005491	309829086	309841726	12640	100	Orthopolintovirales	Metazoa	Arthropoda	Insecta	Hemiptera	Cicadellidae	Neoaliturus	Neoaliturus tenellus	Integration	0.75	Passed	86.9
GCA_030545055.2	CM061535.1	vr255	No	131288843	37236063	37259420	23357	92.86	Orthopolintovirales	Metazoa	Arthropoda	Insecta	Hemiptera	Cicadellidae	Neoaliturus	Neoaliturus tenellus	Integration	0.93	Passed	86.9
GCA_030545055.2	CM061536.1	vr255	No	127281489	27593584	27609197	15613	100	Orthopolintovirales	Metazoa	Arthropoda	Insecta	Hemiptera	Cicadellidae	Neoaliturus	Neoaliturus tenellus	Integration	0.85	Passed	86.9
GCA_030545055.2	CM061531.1	vr255	No	344005491	27904992	27917712	12720	100	Orthopolintovirales	Metazoa	Arthropoda	Insecta	Hemiptera	Cicadellidae	Neoaliturus	Neoaliturus tenellus	Integration	0.59	Passed	86.9
GCA_030545055.2	CM061532.1	vr255	No	275196536	24306506	24318725	12219	100	Orthopolintovirales	Metazoa	Arthropoda	Insecta	Hemiptera	Cicadellidae	Neoaliturus	Neoaliturus tenellus	Integration	0.83	Passed	86.9
GCA_030545055.2	CM061533.1	vr255	No	272437385	22293110	22302864	9754	100	Orthopolintovirales	Metazoa	Arthropoda	Insecta	Hemiptera	Cicadellidae	Neoaliturus	Neoaliturus tenellus	Integration	0.83	Passed	86.9
GCA_030545055.2	CM061534.1	vr255	No	210459530	28686448	28693080	6632	100	Orthopolintovirales	Metazoa	Arthropoda	Insecta	Hemiptera	Cicadellidae	Neoaliturus	Neoaliturus tenellus	Integration	0.83	Passed	86.9
GCA_030545055.2	CM061537.1	vr255	No	125805458	23938033	23941921	3888	100	Orthopolintovirales	Metazoa	Arthropoda	Insecta	Hemiptera	Cicadellidae	Neoaliturus	Neoaliturus tenellus	Integration	1	Failed	86.9
GCA_030545055.2	CM061531.1	vr2549	No	344005491	309688151	309701247	13096	100	Orthopolintovirales	Metazoa	Arthropoda	Insecta	Hemiptera	Cicadellidae	Neoaliturus	Neoaliturus tenellus	Integration	0.91	Passed	86.9
GCA_030545055.2	CM061531.1	vr2548	No	344005491	309640689	309653338	12649	100	Orthopolintovirales	Metazoa	Arthropoda	Insecta	Hemiptera	Cicadellidae	Neoaliturus	Neoaliturus tenellus	Integration	0.83	Passed	86.9
GCA_030545055.2	CM061531.1	vr2547	No	344005491	309480534	309493633	13099	100	Orthopolintovirales	Metazoa	Arthropoda	Insecta	Hemiptera	Cicadellidae	Neoaliturus	Neoaliturus tenellus	Integration	1	Passed	86.9
GCA_030545055.2	CM061531.1	vr2546	No	344005491	309440713	309461165	20452	100	Orthopolintovirales	Metazoa	Arthropoda	Insecta	Hemiptera	Cicadellidae	Neoaliturus	Neoaliturus tenellus	Integration	1	Passed	86.9
GCA_030545055.2	CM061531.1	vr2545	No	344005491	309353962	309361972	8010	100	Orthopolintovirales	Metazoa	Arthropoda	Insecta	Hemiptera	Cicadellidae	Neoaliturus	Neoaliturus tenellus	Integration	1	Passed	86.9
GCA_030545055.2	CM061531.1	vr2544	No	344005491	309260440	309268136	7696	83.33	Orthopolintovirales	Metazoa	Arthropoda	Insecta	Hemiptera	Cicadellidae	Neoaliturus	Neoaliturus tenellus	Integration	0.83	Passed	86.9
GCA_030545055.2	CM061531.1	vr2543	No	344005491	309183501	309199016	15515	100	Orthopolintovirales	Metazoa	Arthropoda	Insecta	Hemiptera	Cicadellidae	Neoaliturus	Neoaliturus tenellus	Integration	1	Passed	86.9
GCA_030545055.2	CM061531.1	vr2542	No	344005491	309098731	309111821	13090	100	Orthopolintovirales	Metazoa	Arthropoda	Insecta	Hemiptera	Cicadellidae	Neoaliturus	Neoaliturus tenellus	Integration	0.83	Passed	86.9
GCA_030545055.2	CM061531.1	vr2541	No	344005491	309045661	309058755	13094	100	Orthopolintovirales	Metazoa	Arthropoda	Insecta	Hemiptera	Cicadellidae	Neoaliturus	Neoaliturus tenellus	Integration	1	Passed	86.9
GCA_030545055.2	CM061531.1	vr2540	No	344005491	308900501	308918729	18228	100	Orthopolintovirales	Metazoa	Arthropoda	Insecta	Hemiptera	Cicadellidae	Neoaliturus	Neoaliturus tenellus	Integration	0.92	Passed	86.9
GCA_030545055.2	CM061535.1	vr254	No	131288843	37129863	37147290	17427	91.67	Orthopolintovirales	Metazoa	Arthropoda	Insecta	Hemiptera	Cicadellidae	Neoaliturus	Neoaliturus tenellus	Integration	1	Passed	86.9
GCA_030545055.2	CM061533.1	vr254	No	272437385	22255036	22270483	15447	100	Orthopolintovirales	Metazoa	Arthropoda	Insecta	Hemiptera	Cicadellidae	Neoaliturus	Neoaliturus tenellus	Integration	1	Passed	86.9
GCA_030545055.2	CM061532.1	vr254	No	275196536	24267613	24281955	14342	100	Orthopolintovirales	Metazoa	Arthropoda	Insecta	Hemiptera	Cicadellidae	Neoaliturus	Neoaliturus tenellus	Integration	0.83	Passed	86.9
GCA_030545055.2	CM061531.1	vr254	No	344005491	27802095	27815135	13040	100	Orthopolintovirales	Metazoa	Arthropoda	Insecta	Hemiptera	Cicadellidae	Neoaliturus	Neoaliturus tenellus	Integration	0.56	Passed	86.9
GCA_030545055.2	CM061537.1	vr254	No	125805458	23862684	23875651	12967	100	Orthopolintovirales	Metazoa	Arthropoda	Insecta	Hemiptera	Cicadellidae	Neoaliturus	Neoaliturus tenellus	Integration	1	Passed	86.9
GCA_030545055.2	CM061536.1	vr254	No	127281489	27553070	27566008	12938	100	Orthopolintovirales	Metazoa	Arthropoda	Insecta	Hemiptera	Cicadellidae	Neoaliturus	Neoaliturus tenellus	Integration	0.91	Passed	86.9
GCA_030545055.2	CM061534.1	vr254	No	210459530	28610706	28616720	6014	100	Orthopolintovirales	Metazoa	Arthropoda	Insecta	Hemiptera	Cicadellidae	Neoaliturus	Neoaliturus tenellus	Integration	1	Passed	86.9
GCA_030545055.2	CM061531.1	vr2539	No	344005491	308784401	308797209	12808	100	Orthopolintovirales	Metazoa	Arthropoda	Insecta	Hemiptera	Cicadellidae	Neoaliturus	Neoaliturus tenellus	Integration	1	Passed	86.9
GCA_030545055.2	CM061531.1	vr2538	No	344005491	308558655	308571791	13136	100	Orthopolintovirales	Metazoa	Arthropoda	Insecta	Hemiptera	Cicadellidae	Neoaliturus	Neoaliturus tenellus	Integration	1	Passed	86.9
GCA_030545055.2	CM061531.1	vr2537	No	344005491	308514141	308525398	11257	100	Orthopolintovirales	Metazoa	Arthropoda	Insecta	Hemiptera	Cicadellidae	Neoaliturus	Neoaliturus tenellus	Integration	0.71	Passed	86.9
GCA_030545055.2	CM061531.1	vr2536	No	344005491	307664753	307677418	12665	100	Orthopolintovirales	Metazoa	Arthropoda	Insecta	Hemiptera	Cicadellidae	Neoaliturus	Neoaliturus tenellus	Integration	0.91	Passed	86.9
GCA_030545055.2	CM061531.1	vr2535	No	344005491	307474291	307487233	12942	100	Orthopolintovirales	Metazoa	Arthropoda	Insecta	Hemiptera	Cicadellidae	Neoaliturus	Neoaliturus tenellus	Integration	0.91	Passed	86.9
GCA_030545055.2	CM061531.1	vr2534	No	344005491	307442008	307454895	12887	100	Orthopolintovirales	Metazoa	Arthropoda	Insecta	Hemiptera	Cicadellidae	Neoaliturus	Neoaliturus tenellus	Integration	0.83	Passed	86.9
GCA_030545055.2	CM061531.1	vr2533	No	344005491	307404115	307417229	13114	100	Orthopolintovirales	Metazoa	Arthropoda	Insecta	Hemiptera	Cicadellidae	Neoaliturus	Neoaliturus tenellus	Integration	1	Passed	86.9
GCA_030545055.2	CM061531.1	vr2532	No	344005491	307334904	307356316	21412	83.33	Orthopolintovirales	Metazoa	Arthropoda	Insecta	Hemiptera	Cicadellidae	Neoaliturus	Neoaliturus tenellus	Integration	0.78	Passed	86.9
GCA_030545055.2	CM061531.1	vr2531	No	344005491	307277646	307290092	12446	100	Orthopolintovirales	Metazoa	Arthropoda	Insecta	Hemiptera	Cicadellidae	Neoaliturus	Neoaliturus tenellus	Integration	0.91	Passed	86.9
GCA_030545055.2	CM061531.1	vr2530	No	344005491	307182785	307198724	15939	100	Orthopolintovirales	Metazoa	Arthropoda	Insecta	Hemiptera	Cicadellidae	Neoaliturus	Neoaliturus tenellus	Integration	0.91	Passed	86.9
GCA_030545055.2	CM061534.1	vr253	No	210459530	28537721	28597687	59966	100	Orthopolintovirales	Metazoa	Arthropoda	Insecta	Hemiptera	Cicadellidae	Neoaliturus	Neoaliturus tenellus	Integration	0.32	Passed	86.9
GCA_030545055.2	CM061533.1	vr253	No	272437385	22177157	22197328	20171	92.31	Orthopolintovirales	Metazoa	Arthropoda	Insecta	Hemiptera	Cicadellidae	Neoaliturus	Neoaliturus tenellus	Integration	0.92	Passed	86.9
GCA_030545055.2	CM061535.1	vr253	No	131288843	36429989	36443099	13110	100	Orthopolintovirales	Metazoa	Arthropoda	Insecta	Hemiptera	Cicadellidae	Neoaliturus	Neoaliturus tenellus	Integration	0.59	Passed	86.9
GCA_030545055.2	CM061532.1	vr253	No	275196536	24206461	24219409	12948	100	Orthopolintovirales	Metazoa	Arthropoda	Insecta	Hemiptera	Cicadellidae	Neoaliturus	Neoaliturus tenellus	Integration	0.9	Passed	86.9
GCA_030545055.2	CM061536.1	vr253	No	127281489	27476251	27488979	12728	100	Orthopolintovirales	Metazoa	Arthropoda	Insecta	Hemiptera	Cicadellidae	Neoaliturus	Neoaliturus tenellus	Integration	0.64	Passed	86.9
GCA_030545055.2	CM061531.1	vr253	No	344005491	27741747	27751538	9791	100	Orthopolintovirales	Metazoa	Arthropoda	Insecta	Hemiptera	Cicadellidae	Neoaliturus	Neoaliturus tenellus	Integration	1	Passed	86.9
GCA_030545055.2	CM061537.1	vr253	No	125805458	23781241	23789004	7763	100	Orthopolintovirales	Metazoa	Arthropoda	Insecta	Hemiptera	Cicadellidae	Neoaliturus	Neoaliturus tenellus	Integration	0.56	Passed	86.9
GCA_030545055.2	CM061531.1	vr2529	No	344005491	307118209	307131248	13039	91.67	Orthopolintovirales	Metazoa	Arthropoda	Insecta	Hemiptera	Cicadellidae	Neoaliturus	Neoaliturus tenellus	Integration	1	Passed	86.9
GCA_030545055.2	CM061531.1	vr2528	No	344005491	306928267	306942075	13808	100	Orthopolintovirales	Metazoa	Arthropoda	Insecta	Hemiptera	Cicadellidae	Neoaliturus	Neoaliturus tenellus	Integration	1	Passed	86.9
GCA_030545055.2	CM061531.1	vr2527	No	344005491	306674903	306687852	12949	92.31	Orthopolintovirales	Metazoa	Arthropoda	Insecta	Hemiptera	Cicadellidae	Neoaliturus	Neoaliturus tenellus	Integration	0.77	Passed	86.9
GCA_030545055.2	CM061531.1	vr2526	No	344005491	306471109	306491910	20801	100	Orthopolintovirales	Metazoa	Arthropoda	Insecta	Hemiptera	Cicadellidae	Neoaliturus	Neoaliturus tenellus	Integration	0.92	Passed	86.9
GCA_030545055.2	CM061531.1	vr2525	No	344005491	306438491	306450998	12507	100	Orthopolintovirales	Metazoa	Arthropoda	Insecta	Hemiptera	Cicadellidae	Neoaliturus	Neoaliturus tenellus	Integration	0.83	Passed	86.9
GCA_030545055.2	CM061531.1	vr2524	No	344005491	306347348	306379814	32466	100	Orthopolintovirales	Metazoa	Arthropoda	Insecta	Hemiptera	Cicadellidae	Neoaliturus	Neoaliturus tenellus	Integration	0.63	Passed	86.9
GCA_030545055.2	CM061531.1	vr2523	No	344005491	306248859	306261465	12606	100	Orthopolintovirales	Metazoa	Arthropoda	Insecta	Hemiptera	Cicadellidae	Neoaliturus	Neoaliturus tenellus	Integration	0.91	Passed	86.9
GCA_030545055.2	CM061531.1	vr2522	No	344005491	306221511	306234320	12809	100	Orthopolintovirales	Metazoa	Arthropoda	Insecta	Hemiptera	Cicadellidae	Neoaliturus	Neoaliturus tenellus	Integration	1	Passed	86.9
GCA_030545055.2	CM061531.1	vr2521	No	344005491	306158349	306172240	13891	90.91	Orthopolintovirales	Metazoa	Arthropoda	Insecta	Hemiptera	Cicadellidae	Neoaliturus	Neoaliturus tenellus	Integration	1	Passed	86.9
GCA_030545055.2	CM061531.1	vr2520	No	344005491	306056907	306069994	13087	100	Orthopolintovirales	Metazoa	Arthropoda	Insecta	Hemiptera	Cicadellidae	Neoaliturus	Neoaliturus tenellus	Integration	1	Passed	86.9
GCA_030545055.2	CM061537.1	vr252	No	125805458	23720259	23765033	44774	100	Orthopolintovirales	Metazoa	Arthropoda	Insecta	Hemiptera	Cicadellidae	Neoaliturus	Neoaliturus tenellus	Integration	0.43	Passed	86.9
GCA_030545055.2	CM061533.1	vr252	No	272437385	22053002	22080157	27155	100	Orthopolintovirales	Metazoa	Arthropoda	Insecta	Hemiptera	Cicadellidae	Neoaliturus	Neoaliturus tenellus	Integration	0.65	Passed	86.9
GCA_030545055.2	CM061536.1	vr252	No	127281489	27372047	27387548	15501	100	Orthopolintovirales	Metazoa	Arthropoda	Insecta	Hemiptera	Cicadellidae	Neoaliturus	Neoaliturus tenellus	Integration	1	Passed	86.9
GCA_030545055.2	CM061532.1	vr252	No	275196536	24061105	24075445	14340	100	Orthopolintovirales	Metazoa	Arthropoda	Insecta	Hemiptera	Cicadellidae	Neoaliturus	Neoaliturus tenellus	Integration	0.91	Passed	86.9
GCA_030545055.2	CM061534.1	vr252	No	210459530	28444008	28458343	14335	100	Orthopolintovirales	Metazoa	Arthropoda	Insecta	Hemiptera	Cicadellidae	Neoaliturus	Neoaliturus tenellus	Integration	0.83	Passed	86.9
GCA_030545055.2	CM061535.1	vr252	No	131288843	36150323	36163303	12980	100	Orthopolintovirales	Metazoa	Arthropoda	Insecta	Hemiptera	Cicadellidae	Neoaliturus	Neoaliturus tenellus	Integration	0.91	Passed	86.9
GCA_030545055.2	CM061531.1	vr252	No	344005491	27495309	27508156	12847	100	Orthopolintovirales	Metazoa	Arthropoda	Insecta	Hemiptera	Cicadellidae	Neoaliturus	Neoaliturus tenellus	Integration	0.91	Passed	86.9
GCA_030545055.2	CM061531.1	vr2519	No	344005491	305932821	305947237	14416	100	Orthopolintovirales	Metazoa	Arthropoda	Insecta	Hemiptera	Cicadellidae	Neoaliturus	Neoaliturus tenellus	Integration	0.91	Passed	86.9
GCA_030545055.2	CM061531.1	vr2518	No	344005491	305817784	305849836	32052	100	Orthopolintovirales	Metazoa	Arthropoda	Insecta	Hemiptera	Cicadellidae	Neoaliturus	Neoaliturus tenellus	Integration	0.45	Passed	86.9
GCA_030545055.2	CM061531.1	vr2517	No	344005491	305725692	305738542	12850	100	Orthopolintovirales	Metazoa	Arthropoda	Insecta	Hemiptera	Cicadellidae	Neoaliturus	Neoaliturus tenellus	Integration	0.91	Passed	86.9
GCA_030545055.2	CM061531.1	vr2516	No	344005491	305057438	305070376	12938	100	Orthopolintovirales	Metazoa	Arthropoda	Insecta	Hemiptera	Cicadellidae	Neoaliturus	Neoaliturus tenellus	Integration	1	Passed	86.9
GCA_030545055.2	CM061531.1	vr2515	No	344005491	304919451	304932191	12740	100	Orthopolintovirales	Metazoa	Arthropoda	Insecta	Hemiptera	Cicadellidae	Neoaliturus	Neoaliturus tenellus	Integration	1	Passed	86.9
GCA_030545055.2	CM061531.1	vr2514	No	344005491	304523326	304536188	12862	100	Orthopolintovirales	Metazoa	Arthropoda	Insecta	Hemiptera	Cicadellidae	Neoaliturus	Neoaliturus tenellus	Integration	1	Passed	86.9
GCA_030545055.2	CM061531.1	vr2513	No	344005491	304415987	304454604	38617	100	Orthopolintovirales	Metazoa	Arthropoda	Insecta	Hemiptera	Cicadellidae	Neoaliturus	Neoaliturus tenellus	Integration	0.43	Passed	86.9
GCA_030545055.2	CM061531.1	vr2512	No	344005491	304336905	304367149	30244	100	Orthopolintovirales	Metazoa	Arthropoda	Insecta	Hemiptera	Cicadellidae	Neoaliturus	Neoaliturus tenellus	Integration	0.52	Passed	86.9
GCA_030545055.2	CM061531.1	vr2511	No	344005491	303850738	303891796	41058	100	Orthopolintovirales	Metazoa	Arthropoda	Insecta	Hemiptera	Cicadellidae	Neoaliturus	Neoaliturus tenellus	Integration	0.45	Passed	86.9
GCA_030545055.2	CM061531.1	vr2510	No	344005491	303726716	303739814	13098	100	Orthopolintovirales	Metazoa	Arthropoda	Insecta	Hemiptera	Cicadellidae	Neoaliturus	Neoaliturus tenellus	Integration	0.83	Passed	86.9
GCA_030545055.2	CM061535.1	vr251	No	131288843	36112227	36134650	22423	100	Orthopolintovirales	Metazoa	Arthropoda	Insecta	Hemiptera	Cicadellidae	Neoaliturus	Neoaliturus tenellus	Integration	1	Passed	86.9
GCA_030545055.2	CM061531.1	vr251	No	344005491	27329617	27349755	20138	91.67	Orthopolintovirales	Metazoa	Arthropoda	Insecta	Hemiptera	Cicadellidae	Neoaliturus	Neoaliturus tenellus	Integration	1	Passed	86.9
GCA_030545055.2	CM061537.1	vr251	No	125805458	23689866	23708356	18490	92.31	Orthopolintovirales	Metazoa	Arthropoda	Insecta	Hemiptera	Cicadellidae	Neoaliturus	Neoaliturus tenellus	Integration	0.85	Passed	86.9
GCA_030545055.2	CM061533.1	vr251	No	272437385	21977697	21993235	15538	100	Orthopolintovirales	Metazoa	Arthropoda	Insecta	Hemiptera	Cicadellidae	Neoaliturus	Neoaliturus tenellus	Integration	1	Passed	86.9
GCA_030545055.2	CM061532.1	vr251	No	275196536	23945961	23958850	12889	100	Orthopolintovirales	Metazoa	Arthropoda	Insecta	Hemiptera	Cicadellidae	Neoaliturus	Neoaliturus tenellus	Integration	0.77	Passed	86.9
GCA_030545055.2	CM061536.1	vr251	No	127281489	27328270	27341096	12826	100	Orthopolintovirales	Metazoa	Arthropoda	Insecta	Hemiptera	Cicadellidae	Neoaliturus	Neoaliturus tenellus	Integration	1	Passed	86.9
GCA_030545055.2	CM061534.1	vr251	No	210459530	28418975	28422599	3624	100	Orthopolintovirales	Metazoa	Arthropoda	Insecta	Hemiptera	Cicadellidae	Neoaliturus	Neoaliturus tenellus	Integration	0.8	Passed	86.9
GCA_030545055.2	CM061531.1	vr2509	No	344005491	303576754	303591112	14358	100	Orthopolintovirales	Metazoa	Arthropoda	Insecta	Hemiptera	Cicadellidae	Neoaliturus	Neoaliturus tenellus	Integration	0.77	Passed	86.9
GCA_030545055.2	CM061531.1	vr2508	No	344005491	303355078	303390202	35124	100	Orthopolintovirales	Metazoa	Arthropoda	Insecta	Hemiptera	Cicadellidae	Neoaliturus	Neoaliturus tenellus	Integration	0.45	Passed	86.9
GCA_030545055.2	CM061531.1	vr2507	No	344005491	303278144	303289458	11314	100	Orthopolintovirales	Metazoa	Arthropoda	Insecta	Hemiptera	Cicadellidae	Neoaliturus	Neoaliturus tenellus	Integration	1	Passed	86.9
GCA_030545055.2	CM061531.1	vr2506	No	344005491	302912708	302925804	13096	100	Orthopolintovirales	Metazoa	Arthropoda	Insecta	Hemiptera	Cicadellidae	Neoaliturus	Neoaliturus tenellus	Integration	1	Passed	86.9
GCA_030545055.2	CM061531.1	vr2505	No	344005491	302811227	302825656	14429	100	Orthopolintovirales	Metazoa	Arthropoda	Insecta	Hemiptera	Cicadellidae	Neoaliturus	Neoaliturus tenellus	Integration	0.91	Passed	86.9
GCA_030545055.2	CM061531.1	vr2504	No	344005491	302553740	302558577	4837	100	Orthopolintovirales	Metazoa	Arthropoda	Insecta	Hemiptera	Cicadellidae	Neoaliturus	Neoaliturus tenellus	Integration	1	Passed	86.9
GCA_030545055.2	CM061531.1	vr2503	No	344005491	302225427	302238227	12800	100	Orthopolintovirales	Metazoa	Arthropoda	Insecta	Hemiptera	Cicadellidae	Neoaliturus	Neoaliturus tenellus	Integration	0.83	Passed	86.9
GCA_030545055.2	CM061531.1	vr2502	No	344005491	301824446	301837633	13187	100	Orthopolintovirales	Metazoa	Arthropoda	Insecta	Hemiptera	Cicadellidae	Neoaliturus	Neoaliturus tenellus	Integration	0.8	Passed	86.9
GCA_030545055.2	CM061531.1	vr2501	No	344005491	301783995	301797178	13183	100	Orthopolintovirales	Metazoa	Arthropoda	Insecta	Hemiptera	Cicadellidae	Neoaliturus	Neoaliturus tenellus	Integration	0.83	Passed	86.9
GCA_030545055.2	CM061531.1	vr2500	No	344005491	301758415	301772842	14427	100	Orthopolintovirales	Metazoa	Arthropoda	Insecta	Hemiptera	Cicadellidae	Neoaliturus	Neoaliturus tenellus	Integration	0.85	Passed	86.9
GCA_030545055.2	CM061534.1	vr250	No	210459530	28295010	28334236	39226	100	Orthopolintovirales	Metazoa	Arthropoda	Insecta	Hemiptera	Cicadellidae	Neoaliturus	Neoaliturus tenellus	Integration	0.31	Passed	86.9
GCA_030545055.2	CM061536.1	vr250	No	127281489	27277238	27312304	35066	100	Orthopolintovirales	Metazoa	Arthropoda	Insecta	Hemiptera	Cicadellidae	Neoaliturus	Neoaliturus tenellus	Integration	0.62	Passed	86.9
GCA_030545055.2	CM061537.1	vr250	No	125805458	23644799	23667703	22904	86.67	Orthopolintovirales	Metazoa	Arthropoda	Insecta	Hemiptera	Cicadellidae	Neoaliturus	Neoaliturus tenellus	Integration	1	Passed	86.9
GCA_030545055.2	CM061535.1	vr250	No	131288843	35894519	35915127	20608	84.62	Orthopolintovirales	Metazoa	Arthropoda	Insecta	Hemiptera	Cicadellidae	Neoaliturus	Neoaliturus tenellus	Integration	1	Passed	86.9
GCA_030545055.2	CM061533.1	vr250	No	272437385	21797917	21810753	12836	100	Orthopolintovirales	Metazoa	Arthropoda	Insecta	Hemiptera	Cicadellidae	Neoaliturus	Neoaliturus tenellus	Integration	1	Passed	86.9
GCA_030545055.2	CM061532.1	vr250	No	275196536	23859561	23872374	12813	100	Orthopolintovirales	Metazoa	Arthropoda	Insecta	Hemiptera	Cicadellidae	Neoaliturus	Neoaliturus tenellus	Integration	0.91	Passed	86.9
GCA_030545055.2	CM061531.1	vr250	No	344005491	27267954	27280681	12727	100	Orthopolintovirales	Metazoa	Arthropoda	Insecta	Hemiptera	Cicadellidae	Neoaliturus	Neoaliturus tenellus	Integration	1	Passed	86.9
GCA_030545055.2	CM061534.1	vr25	No	210459530	2299935	2317482	17547	100	Orthopolintovirales	Metazoa	Arthropoda	Insecta	Hemiptera	Cicadellidae	Neoaliturus	Neoaliturus tenellus	Integration	1	Passed	86.9
GCA_030545055.2	CM061531.1	vr25	No	344005491	2192843	2205942	13099	100	Orthopolintovirales	Metazoa	Arthropoda	Insecta	Hemiptera	Cicadellidae	Neoaliturus	Neoaliturus tenellus	Integration	1	Passed	86.9
GCA_030545055.2	CM061533.1	vr25	No	272437385	2151965	2165062	13097	100	Orthopolintovirales	Metazoa	Arthropoda	Insecta	Hemiptera	Cicadellidae	Neoaliturus	Neoaliturus tenellus	Integration	0.91	Passed	86.9
GCA_030545055.2	CM061532.1	vr25	No	275196536	1262290	1275163	12873	100	Orthopolintovirales	Metazoa	Arthropoda	Insecta	Hemiptera	Cicadellidae	Neoaliturus	Neoaliturus tenellus	Integration	1	Passed	86.9
GCA_030545055.2	CM061535.1	vr25	No	131288843	2935297	2948168	12871	94.12	Orthopolintovirales	Metazoa	Arthropoda	Insecta	Hemiptera	Cicadellidae	Neoaliturus	Neoaliturus tenellus	Integration	0.71	Passed	86.9
GCA_030545055.2	CM061537.1	vr25	No	125805458	2493739	2506468	12729	100	Orthopolintovirales	Metazoa	Arthropoda	Insecta	Hemiptera	Cicadellidae	Neoaliturus	Neoaliturus tenellus	Integration	0.91	Passed	86.9
GCA_030545055.2	CM061536.1	vr25	No	127281489	1396156	1407223	11067	100	Orthopolintovirales	Metazoa	Arthropoda	Insecta	Hemiptera	Cicadellidae	Neoaliturus	Neoaliturus tenellus	Integration	1	Passed	86.9
GCA_030545055.2	CM061531.1	vr2499	No	344005491	301698139	301734073	35934	100	Orthopolintovirales	Metazoa	Arthropoda	Insecta	Hemiptera	Cicadellidae	Neoaliturus	Neoaliturus tenellus	Integration	0.4	Passed	86.9
GCA_030545055.2	CM061531.1	vr2498	No	344005491	301578634	301591741	13107	100	Orthopolintovirales	Metazoa	Arthropoda	Insecta	Hemiptera	Cicadellidae	Neoaliturus	Neoaliturus tenellus	Integration	0.91	Passed	86.9
GCA_030545055.2	CM061531.1	vr2497	No	344005491	301528812	301562647	33835	100	Orthopolintovirales	Metazoa	Arthropoda	Insecta	Hemiptera	Cicadellidae	Neoaliturus	Neoaliturus tenellus	Integration	0.43	Passed	86.9
GCA_030545055.2	CM061531.1	vr2496	No	344005491	301481152	301495600	14448	100	Orthopolintovirales	Metazoa	Arthropoda	Insecta	Hemiptera	Cicadellidae	Neoaliturus	Neoaliturus tenellus	Integration	0.83	Passed	86.9
GCA_030545055.2	CM061531.1	vr2495	No	344005491	301409559	301422732	13173	100	Orthopolintovirales	Metazoa	Arthropoda	Insecta	Hemiptera	Cicadellidae	Neoaliturus	Neoaliturus tenellus	Integration	1	Passed	86.9
GCA_030545055.2	CM061531.1	vr2494	No	344005491	301306328	301348506	42178	96.3	Orthopolintovirales	Metazoa	Arthropoda	Insecta	Hemiptera	Cicadellidae	Neoaliturus	Neoaliturus tenellus	Integration	0.44	Passed	86.9
GCA_030545055.2	CM061531.1	vr2493	No	344005491	301252552	301255578	3026	100	Orthopolintovirales	Metazoa	Arthropoda	Insecta	Hemiptera	Cicadellidae	Neoaliturus	Neoaliturus tenellus	Integration	1	Passed	86.9
GCA_030545055.2	CM061531.1	vr2492	No	344005491	301173365	301186067	12702	100	Orthopolintovirales	Metazoa	Arthropoda	Insecta	Hemiptera	Cicadellidae	Neoaliturus	Neoaliturus tenellus	Integration	0.91	Passed	86.9
GCA_030545055.2	CM061531.1	vr2491	No	344005491	301087787	301110732	22945	100	Orthopolintovirales	Metazoa	Arthropoda	Insecta	Hemiptera	Cicadellidae	Neoaliturus	Neoaliturus tenellus	Integration	0.53	Passed	86.9
GCA_030545055.2	CM061531.1	vr2490	No	344005491	301061031	301074165	13134	100	Orthopolintovirales	Metazoa	Arthropoda	Insecta	Hemiptera	Cicadellidae	Neoaliturus	Neoaliturus tenellus	Integration	0.85	Passed	86.9
GCA_030545055.2	CM061537.1	vr249	No	125805458	23575275	23610881	35606	100	Orthopolintovirales	Metazoa	Arthropoda	Insecta	Hemiptera	Cicadellidae	Neoaliturus	Neoaliturus tenellus	Integration	0.48	Passed	86.9
GCA_030545055.2	CM061536.1	vr249	No	127281489	27245343	27266226	20883	100	Orthopolintovirales	Metazoa	Arthropoda	Insecta	Hemiptera	Cicadellidae	Neoaliturus	Neoaliturus tenellus	Integration	0.92	Passed	86.9
GCA_030545055.2	CM061531.1	vr249	No	344005491	27066779	27082250	15471	100	Orthopolintovirales	Metazoa	Arthropoda	Insecta	Hemiptera	Cicadellidae	Neoaliturus	Neoaliturus tenellus	Integration	1	Passed	86.9
GCA_030545055.2	CM061535.1	vr249	No	131288843	35721999	35736502	14503	100	Orthopolintovirales	Metazoa	Arthropoda	Insecta	Hemiptera	Cicadellidae	Neoaliturus	Neoaliturus tenellus	Integration	0.77	Passed	86.9
GCA_030545055.2	CM061534.1	vr249	No	210459530	28251154	28263960	12806	100	Orthopolintovirales	Metazoa	Arthropoda	Insecta	Hemiptera	Cicadellidae	Neoaliturus	Neoaliturus tenellus	Integration	1	Passed	86.9
GCA_030545055.2	CM061533.1	vr249	No	272437385	21684524	21697317	12793	100	Orthopolintovirales	Metazoa	Arthropoda	Insecta	Hemiptera	Cicadellidae	Neoaliturus	Neoaliturus tenellus	Integration	0.91	Passed	86.9
GCA_030545055.2	CM061532.1	vr249	No	275196536	23624993	23635991	10998	100	Orthopolintovirales	Metazoa	Arthropoda	Insecta	Hemiptera	Cicadellidae	Neoaliturus	Neoaliturus tenellus	Integration	0.62	Passed	86.9
GCA_030545055.2	CM061531.1	vr2489	No	344005491	300850464	300863530	13066	100	Orthopolintovirales	Metazoa	Arthropoda	Insecta	Hemiptera	Cicadellidae	Neoaliturus	Neoaliturus tenellus	Integration	0.77	Passed	86.9
GCA_030545055.2	CM061531.1	vr2488	No	344005491	300803203	300816317	13114	100	Orthopolintovirales	Metazoa	Arthropoda	Insecta	Hemiptera	Cicadellidae	Neoaliturus	Neoaliturus tenellus	Integration	1	Passed	86.9
GCA_030545055.2	CM061531.1	vr2487	No	344005491	300672786	300685532	12746	100	Orthopolintovirales	Metazoa	Arthropoda	Insecta	Hemiptera	Cicadellidae	Neoaliturus	Neoaliturus tenellus	Integration	0.71	Passed	86.9
GCA_030545055.2	CM061531.1	vr2486	No	344005491	300643321	300661170	17849	92.31	Orthopolintovirales	Metazoa	Arthropoda	Insecta	Hemiptera	Cicadellidae	Neoaliturus	Neoaliturus tenellus	Integration	0.92	Passed	86.9
GCA_030545055.2	CM061531.1	vr2485	No	344005491	300617005	300629576	12571	100	Orthopolintovirales	Metazoa	Arthropoda	Insecta	Hemiptera	Cicadellidae	Neoaliturus	Neoaliturus tenellus	Integration	0.91	Passed	86.9
GCA_030545055.2	CM061531.1	vr2484	No	344005491	300542430	300555173	12743	100	Orthopolintovirales	Metazoa	Arthropoda	Insecta	Hemiptera	Cicadellidae	Neoaliturus	Neoaliturus tenellus	Integration	0.75	Passed	86.9
GCA_030545055.2	CM061531.1	vr2483	No	344005491	300366260	300380766	14506	100	Orthopolintovirales	Metazoa	Arthropoda	Insecta	Hemiptera	Cicadellidae	Neoaliturus	Neoaliturus tenellus	Integration	0.9	Passed	86.9
GCA_030545055.2	CM061531.1	vr2482	No	344005491	300331029	300345131	14102	100	Orthopolintovirales	Metazoa	Arthropoda	Insecta	Hemiptera	Cicadellidae	Neoaliturus	Neoaliturus tenellus	Integration	0.71	Passed	86.9
GCA_030545055.2	CM061531.1	vr2481	No	344005491	300192388	300204638	12250	100	Orthopolintovirales	Metazoa	Arthropoda	Insecta	Hemiptera	Cicadellidae	Neoaliturus	Neoaliturus tenellus	Integration	0.83	Passed	86.9
GCA_030545055.2	CM061531.1	vr2480	No	344005491	300126729	300152397	25668	100	Orthopolintovirales	Metazoa	Arthropoda	Insecta	Hemiptera	Cicadellidae	Neoaliturus	Neoaliturus tenellus	Integration	0.41	Passed	86.9
GCA_030545055.2	CM061535.1	vr248	No	131288843	35618213	35645272	27059	100	Orthopolintovirales	Metazoa	Arthropoda	Insecta	Hemiptera	Cicadellidae	Neoaliturus	Neoaliturus tenellus	Integration	0.83	Passed	86.9
GCA_030545055.2	CM061532.1	vr248	No	275196536	23582018	23602207	20189	91.67	Orthopolintovirales	Metazoa	Arthropoda	Insecta	Hemiptera	Cicadellidae	Neoaliturus	Neoaliturus tenellus	Integration	0.92	Passed	86.9
GCA_030545055.2	CM061536.1	vr248	No	127281489	27207452	27224103	16651	100	Orthopolintovirales	Metazoa	Arthropoda	Insecta	Hemiptera	Cicadellidae	Neoaliturus	Neoaliturus tenellus	Integration	0.73	Passed	86.9
GCA_030545055.2	CM061531.1	vr248	No	344005491	27031980	27045128	13148	100	Orthopolintovirales	Metazoa	Arthropoda	Insecta	Hemiptera	Cicadellidae	Neoaliturus	Neoaliturus tenellus	Integration	0.71	Passed	86.9
GCA_030545055.2	CM061534.1	vr248	No	210459530	28225348	28238466	13118	100	Orthopolintovirales	Metazoa	Arthropoda	Insecta	Hemiptera	Cicadellidae	Neoaliturus	Neoaliturus tenellus	Integration	1	Passed	86.9
GCA_030545055.2	CM061533.1	vr248	No	272437385	21660923	21673769	12846	100	Orthopolintovirales	Metazoa	Arthropoda	Insecta	Hemiptera	Cicadellidae	Neoaliturus	Neoaliturus tenellus	Integration	1	Passed	86.9
GCA_030545055.2	CM061537.1	vr248	No	125805458	23544483	23557287	12804	100	Orthopolintovirales	Metazoa	Arthropoda	Insecta	Hemiptera	Cicadellidae	Neoaliturus	Neoaliturus tenellus	Integration	0.83	Passed	86.9
GCA_030545055.2	CM061531.1	vr2479	No	344005491	300015516	300023589	8073	100	Orthopolintovirales	Metazoa	Arthropoda	Insecta	Hemiptera	Cicadellidae	Neoaliturus	Neoaliturus tenellus	Integration	1	Passed	86.9
GCA_030545055.2	CM061531.1	vr2478	No	344005491	299918160	299939813	21653	100	Orthopolintovirales	Metazoa	Arthropoda	Insecta	Hemiptera	Cicadellidae	Neoaliturus	Neoaliturus tenellus	Integration	0.59	Passed	86.9
GCA_030545055.2	CM061531.1	vr2477	No	344005491	299857220	299869649	12429	100	Orthopolintovirales	Metazoa	Arthropoda	Insecta	Hemiptera	Cicadellidae	Neoaliturus	Neoaliturus tenellus	Integration	1	Passed	86.9
GCA_030545055.2	CM061531.1	vr2476	No	344005491	299712352	299725335	12983	92.31	Orthopolintovirales	Metazoa	Arthropoda	Insecta	Hemiptera	Cicadellidae	Neoaliturus	Neoaliturus tenellus	Integration	0.77	Passed	86.9
GCA_030545055.2	CM061531.1	vr2475	No	344005491	299647472	299665945	18473	83.33	Orthopolintovirales	Metazoa	Arthropoda	Insecta	Hemiptera	Cicadellidae	Neoaliturus	Neoaliturus tenellus	Integration	0.83	Passed	86.9
GCA_030545055.2	CM061531.1	vr2474	No	344005491	299612987	299628524	15537	100	Orthopolintovirales	Metazoa	Arthropoda	Insecta	Hemiptera	Cicadellidae	Neoaliturus	Neoaliturus tenellus	Integration	1	Passed	86.9
GCA_030545055.2	CM061531.1	vr2473	No	344005491	299509214	299511833	2619	100	Orthopolintovirales	Metazoa	Arthropoda	Insecta	Hemiptera	Cicadellidae	Neoaliturus	Neoaliturus tenellus	Integration	1	Passed	86.9
GCA_030545055.2	CM061531.1	vr2472	No	344005491	299448449	299461303	12854	100	Orthopolintovirales	Metazoa	Arthropoda	Insecta	Hemiptera	Cicadellidae	Neoaliturus	Neoaliturus tenellus	Integration	0.83	Passed	86.9
GCA_030545055.2	CM061531.1	vr2471	No	344005491	299325879	299338727	12848	100	Orthopolintovirales	Metazoa	Arthropoda	Insecta	Hemiptera	Cicadellidae	Neoaliturus	Neoaliturus tenellus	Integration	1	Passed	86.9
GCA_030545055.2	CM061531.1	vr2470	No	344005491	299298853	299311630	12777	100	Orthopolintovirales	Metazoa	Arthropoda	Insecta	Hemiptera	Cicadellidae	Neoaliturus	Neoaliturus tenellus	Integration	1	Passed	86.9
GCA_030545055.2	CM061535.1	vr247	No	131288843	35561278	35577423	16145	100	Orthopolintovirales	Metazoa	Arthropoda	Insecta	Hemiptera	Cicadellidae	Neoaliturus	Neoaliturus tenellus	Integration	0.91	Passed	86.9
GCA_030545055.2	CM061537.1	vr247	No	125805458	23423511	23439105	15594	100	Orthopolintovirales	Metazoa	Arthropoda	Insecta	Hemiptera	Cicadellidae	Neoaliturus	Neoaliturus tenellus	Integration	1	Passed	86.9
GCA_030545055.2	CM061532.1	vr247	No	275196536	23542255	23557785	15530	100	Orthopolintovirales	Metazoa	Arthropoda	Insecta	Hemiptera	Cicadellidae	Neoaliturus	Neoaliturus tenellus	Integration	1	Passed	86.9
GCA_030545055.2	CM061531.1	vr247	No	344005491	27001585	27015328	13743	100	Orthopolintovirales	Metazoa	Arthropoda	Insecta	Hemiptera	Cicadellidae	Neoaliturus	Neoaliturus tenellus	Integration	1	Passed	86.9
GCA_030545055.2	CM061533.1	vr247	No	272437385	21568638	21581725	13087	100	Orthopolintovirales	Metazoa	Arthropoda	Insecta	Hemiptera	Cicadellidae	Neoaliturus	Neoaliturus tenellus	Integration	1	Passed	86.9
GCA_030545055.2	CM061534.1	vr247	No	210459530	28180788	28193783	12995	100	Orthopolintovirales	Metazoa	Arthropoda	Insecta	Hemiptera	Cicadellidae	Neoaliturus	Neoaliturus tenellus	Integration	1	Passed	86.9
GCA_030545055.2	CM061536.1	vr247	No	127281489	27166985	27179879	12894	100	Orthopolintovirales	Metazoa	Arthropoda	Insecta	Hemiptera	Cicadellidae	Neoaliturus	Neoaliturus tenellus	Integration	0.83	Passed	86.9
GCA_030545055.2	CM061531.1	vr2469	No	344005491	299267732	299281043	13311	100	Orthopolintovirales	Metazoa	Arthropoda	Insecta	Hemiptera	Cicadellidae	Neoaliturus	Neoaliturus tenellus	Integration	1	Passed	86.9
GCA_030545055.2	CM061531.1	vr2468	No	344005491	299225179	299239395	14216	100	Orthopolintovirales	Metazoa	Arthropoda	Insecta	Hemiptera	Cicadellidae	Neoaliturus	Neoaliturus tenellus	Integration	0.77	Passed	86.9
GCA_030545055.2	CM061531.1	vr2467	No	344005491	299196037	299207783	11746	93.75	Orthopolintovirales	Metazoa	Arthropoda	Insecta	Hemiptera	Cicadellidae	Neoaliturus	Neoaliturus tenellus	Integration	0.62	Passed	86.9
GCA_030545055.2	CM061531.1	vr2466	No	344005491	299158470	299171263	12793	100	Orthopolintovirales	Metazoa	Arthropoda	Insecta	Hemiptera	Cicadellidae	Neoaliturus	Neoaliturus tenellus	Integration	0.77	Passed	86.9
GCA_030545055.2	CM061531.1	vr2465	No	344005491	299055845	299068536	12691	100	Orthopolintovirales	Metazoa	Arthropoda	Insecta	Hemiptera	Cicadellidae	Neoaliturus	Neoaliturus tenellus	Integration	0.91	Passed	86.9
GCA_030545055.2	CM061531.1	vr2464	No	344005491	298736535	298749218	12683	100	Orthopolintovirales	Metazoa	Arthropoda	Insecta	Hemiptera	Cicadellidae	Neoaliturus	Neoaliturus tenellus	Integration	0.9	Passed	86.9
GCA_030545055.2	CM061531.1	vr2463	No	344005491	298530689	298544900	14211	100	Orthopolintovirales	Metazoa	Arthropoda	Insecta	Hemiptera	Cicadellidae	Neoaliturus	Neoaliturus tenellus	Integration	0.67	Passed	86.9
GCA_030545055.2	CM061531.1	vr2462	No	344005491	298445427	298458136	12709	100	Orthopolintovirales	Metazoa	Arthropoda	Insecta	Hemiptera	Cicadellidae	Neoaliturus	Neoaliturus tenellus	Integration	0.77	Passed	86.9
GCA_030545055.2	CM061531.1	vr2461	No	344005491	298365205	298369845	4640	100	Orthopolintovirales	Metazoa	Arthropoda	Insecta	Hemiptera	Cicadellidae	Neoaliturus	Neoaliturus tenellus	Integration	1	Failed	86.9
GCA_030545055.2	CM061531.1	vr2460	No	344005491	298336395	298350719	14324	100	Orthopolintovirales	Metazoa	Arthropoda	Insecta	Hemiptera	Cicadellidae	Neoaliturus	Neoaliturus tenellus	Integration	0.91	Passed	86.9
GCA_030545055.2	CM061535.1	vr246	No	131288843	35487296	35532714	45418	90	Orthopolintovirales	Metazoa	Arthropoda	Insecta	Hemiptera	Cicadellidae	Neoaliturus	Neoaliturus tenellus	Integration	0.57	Passed	86.9
GCA_030545055.2	CM061534.1	vr246	No	210459530	28117175	28134966	17791	85	Orthopolintovirales	Metazoa	Arthropoda	Insecta	Hemiptera	Cicadellidae	Neoaliturus	Neoaliturus tenellus	Integration	0.7	Passed	86.9
GCA_030545055.2	CM061536.1	vr246	No	127281489	27132523	27145637	13114	100	Orthopolintovirales	Metazoa	Arthropoda	Insecta	Hemiptera	Cicadellidae	Neoaliturus	Neoaliturus tenellus	Integration	1	Passed	86.9
GCA_030545055.2	CM061532.1	vr246	No	275196536	23394215	23407151	12936	100	Orthopolintovirales	Metazoa	Arthropoda	Insecta	Hemiptera	Cicadellidae	Neoaliturus	Neoaliturus tenellus	Integration	1	Passed	86.9
GCA_030545055.2	CM061533.1	vr246	No	272437385	21491246	21503807	12561	100	Naldaviricetes	Metazoa	Arthropoda	Insecta	Hemiptera	Cicadellidae	Neoaliturus	Neoaliturus tenellus	Integration	1	Failed	86.9
GCA_030545055.2	CM061531.1	vr246	No	344005491	26906368	26917163	10795	100	Orthopolintovirales	Metazoa	Arthropoda	Insecta	Hemiptera	Cicadellidae	Neoaliturus	Neoaliturus tenellus	Integration	0.69	Passed	86.9
GCA_030545055.2	CM061537.1	vr246	No	125805458	23335727	23346323	10596	100	Orthopolintovirales	Metazoa	Arthropoda	Insecta	Hemiptera	Cicadellidae	Neoaliturus	Neoaliturus tenellus	Integration	0.9	Passed	86.9
GCA_030545055.2	CM061531.1	vr2459	No	344005491	298270818	298291396	20578	92.86	Orthopolintovirales	Metazoa	Arthropoda	Insecta	Hemiptera	Cicadellidae	Neoaliturus	Neoaliturus tenellus	Integration	0.86	Passed	86.9
GCA_030545055.2	CM061531.1	vr2458	No	344005491	298223387	298242741	19354	100	Orthopolintovirales	Metazoa	Arthropoda	Insecta	Hemiptera	Cicadellidae	Neoaliturus	Neoaliturus tenellus	Integration	0.53	Passed	86.9
GCA_030545055.2	CM061531.1	vr2457	No	344005491	298185270	298190847	5577	100	Orthopolintovirales	Metazoa	Arthropoda	Insecta	Hemiptera	Cicadellidae	Neoaliturus	Neoaliturus tenellus	Integration	1	Passed	86.9
GCA_030545055.2	CM061531.1	vr2456	No	344005491	298128011	298140785	12774	100	Orthopolintovirales	Metazoa	Arthropoda	Insecta	Hemiptera	Cicadellidae	Neoaliturus	Neoaliturus tenellus	Integration	1	Passed	86.9
GCA_030545055.2	CM061531.1	vr2455	No	344005491	298082803	298095377	12574	100	Orthopolintovirales	Metazoa	Arthropoda	Insecta	Hemiptera	Cicadellidae	Neoaliturus	Neoaliturus tenellus	Integration	0.83	Passed	86.9
GCA_030545055.2	CM061531.1	vr2454	No	344005491	298031697	298044338	12641	100	Orthopolintovirales	Metazoa	Arthropoda	Insecta	Hemiptera	Cicadellidae	Neoaliturus	Neoaliturus tenellus	Integration	0.77	Passed	86.9
GCA_030545055.2	CM061531.1	vr2453	No	344005491	297854572	297862111	7539	100	Orthopolintovirales	Metazoa	Arthropoda	Insecta	Hemiptera	Cicadellidae	Neoaliturus	Neoaliturus tenellus	Integration	1	Passed	86.9
GCA_030545055.2	CM061531.1	vr2452	No	344005491	297181056	297204766	23710	100	Orthopolintovirales	Metazoa	Arthropoda	Insecta	Hemiptera	Cicadellidae	Neoaliturus	Neoaliturus tenellus	Integration	0.83	Passed	86.9
GCA_030545055.2	CM061531.1	vr2451	No	344005491	296585450	296597993	12543	100	Orthopolintovirales	Metazoa	Arthropoda	Insecta	Hemiptera	Cicadellidae	Neoaliturus	Neoaliturus tenellus	Integration	0.83	Passed	86.9
GCA_030545055.2	CM061531.1	vr2450	No	344005491	296516651	296529445	12794	100	Orthopolintovirales	Metazoa	Arthropoda	Insecta	Hemiptera	Cicadellidae	Neoaliturus	Neoaliturus tenellus	Integration	1	Passed	86.9
GCA_030545055.2	CM061537.1	vr245	No	125805458	23298604	23321805	23201	100	Orthopolintovirales	Metazoa	Arthropoda	Insecta	Hemiptera	Cicadellidae	Neoaliturus	Neoaliturus tenellus	Integration	0.83	Passed	86.9
GCA_030545055.2	CM061532.1	vr245	No	275196536	23279525	23295072	15547	91.67	Orthopolintovirales	Metazoa	Arthropoda	Insecta	Hemiptera	Cicadellidae	Neoaliturus	Neoaliturus tenellus	Integration	0.92	Passed	86.9
GCA_030545055.2	CM061536.1	vr245	No	127281489	27073551	27088013	14462	100	Orthopolintovirales	Metazoa	Arthropoda	Insecta	Hemiptera	Cicadellidae	Neoaliturus	Neoaliturus tenellus	Integration	0.91	Passed	86.9
GCA_030545055.2	CM061533.1	vr245	No	272437385	21457774	21471838	14064	100	Naldaviricetes	Metazoa	Arthropoda	Insecta	Hemiptera	Cicadellidae	Neoaliturus	Neoaliturus tenellus	Integration	1	Failed	86.9
GCA_030545055.2	CM061535.1	vr245	No	131288843	35392467	35405566	13099	100	Orthopolintovirales	Metazoa	Arthropoda	Insecta	Hemiptera	Cicadellidae	Neoaliturus	Neoaliturus tenellus	Integration	1	Passed	86.9
GCA_030545055.2	CM061531.1	vr245	No	344005491	26832115	26845212	13097	100	Orthopolintovirales	Metazoa	Arthropoda	Insecta	Hemiptera	Cicadellidae	Neoaliturus	Neoaliturus tenellus	Integration	0.83	Passed	86.9
GCA_030545055.2	CM061534.1	vr245	No	210459530	28100289	28105961	5672	100	Orthopolintovirales	Metazoa	Arthropoda	Insecta	Hemiptera	Cicadellidae	Neoaliturus	Neoaliturus tenellus	Integration	1	Passed	86.9
GCA_030545055.2	CM061531.1	vr2449	No	344005491	296452268	296466475	14207	100	Orthopolintovirales	Metazoa	Arthropoda	Insecta	Hemiptera	Cicadellidae	Neoaliturus	Neoaliturus tenellus	Integration	0.83	Passed	86.9
GCA_030545055.2	CM061531.1	vr2448	No	344005491	296400536	296413331	12795	94.12	Orthopolintovirales	Metazoa	Arthropoda	Insecta	Hemiptera	Cicadellidae	Neoaliturus	Neoaliturus tenellus	Integration	0.76	Passed	86.9
GCA_030545055.2	CM061531.1	vr2447	No	344005491	296372676	296388668	15992	100	Orthopolintovirales	Metazoa	Arthropoda	Insecta	Hemiptera	Cicadellidae	Neoaliturus	Neoaliturus tenellus	Integration	1	Passed	86.9
GCA_030545055.2	CM061531.1	vr2446	No	344005491	296290866	296303947	13081	100	Orthopolintovirales	Metazoa	Arthropoda	Insecta	Hemiptera	Cicadellidae	Neoaliturus	Neoaliturus tenellus	Integration	1	Passed	86.9
GCA_030545055.2	CM061531.1	vr2445	No	344005491	296219195	296231991	12796	100	Orthopolintovirales	Metazoa	Arthropoda	Insecta	Hemiptera	Cicadellidae	Neoaliturus	Neoaliturus tenellus	Integration	1	Passed	86.9
GCA_030545055.2	CM061531.1	vr2444	No	344005491	296196377	296208924	12547	100	Orthopolintovirales	Metazoa	Arthropoda	Insecta	Hemiptera	Cicadellidae	Neoaliturus	Neoaliturus tenellus	Integration	0.83	Passed	86.9
GCA_030545055.2	CM061531.1	vr2443	No	344005491	296028523	296044037	15514	100	Orthopolintovirales	Metazoa	Arthropoda	Insecta	Hemiptera	Cicadellidae	Neoaliturus	Neoaliturus tenellus	Integration	1	Passed	86.9
GCA_030545055.2	CM061531.1	vr2442	No	344005491	295756025	295775626	19601	91.67	Orthopolintovirales	Metazoa	Arthropoda	Insecta	Hemiptera	Cicadellidae	Neoaliturus	Neoaliturus tenellus	Integration	1	Passed	86.9
GCA_030545055.2	CM061531.1	vr2441	No	344005491	295687645	295723210	35565	100	Orthopolintovirales	Metazoa	Arthropoda	Insecta	Hemiptera	Cicadellidae	Neoaliturus	Neoaliturus tenellus	Integration	0.42	Passed	86.9
GCA_030545055.2	CM061531.1	vr2440	No	344005491	295170328	295183009	12681	100	Orthopolintovirales	Metazoa	Arthropoda	Insecta	Hemiptera	Cicadellidae	Neoaliturus	Neoaliturus tenellus	Integration	0.91	Passed	86.9
GCA_030545055.2	CM061532.1	vr244	No	275196536	23208753	23241716	32963	100	Orthopolintovirales	Metazoa	Arthropoda	Insecta	Hemiptera	Cicadellidae	Neoaliturus	Neoaliturus tenellus	Integration	0.54	Passed	86.9
GCA_030545055.2	CM061535.1	vr244	No	131288843	35273773	35303256	29483	100	Orthopolintovirales	Metazoa	Arthropoda	Insecta	Hemiptera	Cicadellidae	Neoaliturus	Neoaliturus tenellus	Integration	0.57	Passed	86.9
GCA_030545055.2	CM061537.1	vr244	No	125805458	23132951	23147396	14445	100	Orthopolintovirales	Metazoa	Arthropoda	Insecta	Hemiptera	Cicadellidae	Neoaliturus	Neoaliturus tenellus	Integration	0.77	Passed	86.9
GCA_030545055.2	CM061533.1	vr244	No	272437385	21388449	21401730	13281	100	Orthopolintovirales	Metazoa	Arthropoda	Insecta	Hemiptera	Cicadellidae	Neoaliturus	Neoaliturus tenellus	Integration	1	Passed	86.9
GCA_030545055.2	CM061534.1	vr244	No	210459530	28044326	28057380	13054	100	Orthopolintovirales	Metazoa	Arthropoda	Insecta	Hemiptera	Cicadellidae	Neoaliturus	Neoaliturus tenellus	Integration	0.77	Passed	86.9
GCA_030545055.2	CM061531.1	vr244	No	344005491	26766272	26779077	12805	100	Orthopolintovirales	Metazoa	Arthropoda	Insecta	Hemiptera	Cicadellidae	Neoaliturus	Neoaliturus tenellus	Integration	1	Passed	86.9
GCA_030545055.2	CM061536.1	vr244	No	127281489	26969478	26981257	11779	100	Orthopolintovirales	Metazoa	Arthropoda	Insecta	Hemiptera	Cicadellidae	Neoaliturus	Neoaliturus tenellus	Integration	0.9	Passed	86.9
GCA_030545055.2	CM061531.1	vr2439	No	344005491	294941032	294953369	12337	100	Orthopolintovirales	Metazoa	Arthropoda	Insecta	Hemiptera	Cicadellidae	Neoaliturus	Neoaliturus tenellus	Integration	0.69	Passed	86.9
GCA_030545055.2	CM061531.1	vr2438	No	344005491	294896420	294909504	13084	100	Orthopolintovirales	Metazoa	Arthropoda	Insecta	Hemiptera	Cicadellidae	Neoaliturus	Neoaliturus tenellus	Integration	1	Passed	86.9
GCA_030545055.2	CM061531.1	vr2437	No	344005491	294787525	294800688	13163	90.91	Orthopolintovirales	Metazoa	Arthropoda	Insecta	Hemiptera	Cicadellidae	Neoaliturus	Neoaliturus tenellus	Integration	1	Passed	86.9
GCA_030545055.2	CM061531.1	vr2436	No	344005491	294545707	294558457	12750	100	Orthopolintovirales	Metazoa	Arthropoda	Insecta	Hemiptera	Cicadellidae	Neoaliturus	Neoaliturus tenellus	Integration	1	Passed	86.9
GCA_030545055.2	CM061531.1	vr2435	No	344005491	294488265	294500905	12640	100	Orthopolintovirales	Metazoa	Arthropoda	Insecta	Hemiptera	Cicadellidae	Neoaliturus	Neoaliturus tenellus	Integration	1	Passed	86.9
GCA_030545055.2	CM061531.1	vr2434	No	344005491	294401763	294445857	44094	96	Orthopolintovirales	Metazoa	Arthropoda	Insecta	Hemiptera	Cicadellidae	Neoaliturus	Neoaliturus tenellus	Integration	0.64	Passed	86.9
GCA_030545055.2	CM061531.1	vr2433	No	344005491	294329691	294344132	14441	100	Orthopolintovirales	Metazoa	Arthropoda	Insecta	Hemiptera	Cicadellidae	Neoaliturus	Neoaliturus tenellus	Integration	0.67	Passed	86.9
GCA_030545055.2	CM061531.1	vr2432	No	344005491	294285478	294306011	20533	92.31	Orthopolintovirales	Metazoa	Arthropoda	Insecta	Hemiptera	Cicadellidae	Neoaliturus	Neoaliturus tenellus	Integration	0.92	Passed	86.9
GCA_030545055.2	CM061531.1	vr2431	No	344005491	294245996	294253749	7753	100	Orthopolintovirales	Metazoa	Arthropoda	Insecta	Hemiptera	Cicadellidae	Neoaliturus	Neoaliturus tenellus	Integration	1	Passed	86.9
GCA_030545055.2	CM061531.1	vr2430	No	344005491	294210380	294223179	12799	100	Orthopolintovirales	Metazoa	Arthropoda	Insecta	Hemiptera	Cicadellidae	Neoaliturus	Neoaliturus tenellus	Integration	0.91	Passed	86.9
GCA_030545055.2	CM061535.1	vr243	No	131288843	35204757	35241269	36512	95.45	Orthopolintovirales	Metazoa	Arthropoda	Insecta	Hemiptera	Cicadellidae	Neoaliturus	Neoaliturus tenellus	Integration	0.55	Passed	86.9
GCA_030545055.2	CM061534.1	vr243	No	210459530	27995606	28031205	35599	100	Orthopolintovirales	Metazoa	Arthropoda	Insecta	Hemiptera	Cicadellidae	Neoaliturus	Neoaliturus tenellus	Integration	0.4	Passed	86.9
GCA_030545055.2	CM061532.1	vr243	No	275196536	23070756	23094191	23435	100	Orthopolintovirales	Metazoa	Arthropoda	Insecta	Hemiptera	Cicadellidae	Neoaliturus	Neoaliturus tenellus	Integration	0.69	Passed	86.9
GCA_030545055.2	CM061536.1	vr243	No	127281489	26937373	26951830	14457	100	Orthopolintovirales	Metazoa	Arthropoda	Insecta	Hemiptera	Cicadellidae	Neoaliturus	Neoaliturus tenellus	Integration	0.91	Passed	86.9
GCA_030545055.2	CM061531.1	vr243	No	344005491	26741157	26753978	12821	100	Orthopolintovirales	Metazoa	Arthropoda	Insecta	Hemiptera	Cicadellidae	Neoaliturus	Neoaliturus tenellus	Integration	1	Passed	86.9
GCA_030545055.2	CM061533.1	vr243	No	272437385	21291665	21304184	12519	100	Orthopolintovirales	Metazoa	Arthropoda	Insecta	Hemiptera	Cicadellidae	Neoaliturus	Neoaliturus tenellus	Integration	0.77	Passed	86.9
GCA_030545055.2	CM061537.1	vr243	No	125805458	22745512	22754158	8646	100	Orthopolintovirales	Metazoa	Arthropoda	Insecta	Hemiptera	Cicadellidae	Neoaliturus	Neoaliturus tenellus	Integration	1	Passed	86.9
GCA_030545055.2	CM061531.1	vr2429	No	344005491	294164191	294176807	12616	100	Orthopolintovirales	Metazoa	Arthropoda	Insecta	Hemiptera	Cicadellidae	Neoaliturus	Neoaliturus tenellus	Integration	0.91	Passed	86.9
GCA_030545055.2	CM061531.1	vr2428	No	344005491	294127915	294140565	12650	100	Orthopolintovirales	Metazoa	Arthropoda	Insecta	Hemiptera	Cicadellidae	Neoaliturus	Neoaliturus tenellus	Integration	0.91	Passed	86.9
GCA_030545055.2	CM061531.1	vr2427	No	344005491	293950747	293963660	12913	100	Orthopolintovirales	Metazoa	Arthropoda	Insecta	Hemiptera	Cicadellidae	Neoaliturus	Neoaliturus tenellus	Integration	0.71	Passed	86.9
GCA_030545055.2	CM061531.1	vr2426	No	344005491	293850038	293862338	12300	100	Orthopolintovirales	Metazoa	Arthropoda	Insecta	Hemiptera	Cicadellidae	Neoaliturus	Neoaliturus tenellus	Integration	0.92	Passed	86.9
GCA_030545055.2	CM061531.1	vr2425	No	344005491	293703200	293715062	11862	100	Orthopolintovirales	Metazoa	Arthropoda	Insecta	Hemiptera	Cicadellidae	Neoaliturus	Neoaliturus tenellus	Integration	0.91	Passed	86.9
GCA_030545055.2	CM061531.1	vr2424	No	344005491	293664434	293678877	14443	100	Orthopolintovirales	Metazoa	Arthropoda	Insecta	Hemiptera	Cicadellidae	Neoaliturus	Neoaliturus tenellus	Integration	0.71	Passed	86.9
GCA_030545055.2	CM061531.1	vr2423	No	344005491	293588734	293625001	36267	92.86	Orthopolintovirales	Metazoa	Arthropoda	Insecta	Hemiptera	Cicadellidae	Neoaliturus	Neoaliturus tenellus	Integration	0.68	Passed	86.9
GCA_030545055.2	CM061531.1	vr2422	No	344005491	293551666	293564471	12805	100	Orthopolintovirales	Metazoa	Arthropoda	Insecta	Hemiptera	Cicadellidae	Neoaliturus	Neoaliturus tenellus	Integration	0.91	Passed	86.9
GCA_030545055.2	CM061531.1	vr2421	No	344005491	293512656	293527542	14886	100	Orthopolintovirales	Metazoa	Arthropoda	Insecta	Hemiptera	Cicadellidae	Neoaliturus	Neoaliturus tenellus	Integration	0.9	Passed	86.9
GCA_030545055.2	CM061531.1	vr2420	No	344005491	293479321	293492420	13099	100	Orthopolintovirales	Metazoa	Arthropoda	Insecta	Hemiptera	Cicadellidae	Neoaliturus	Neoaliturus tenellus	Integration	1	Passed	86.9
GCA_030545055.2	CM061533.1	vr242	No	272437385	21228497	21244065	15568	100	Orthopolintovirales	Metazoa	Arthropoda	Insecta	Hemiptera	Cicadellidae	Neoaliturus	Neoaliturus tenellus	Integration	0.83	Passed	86.9
GCA_030545055.2	CM061536.1	vr242	No	127281489	26807157	26821510	14353	100	Orthopolintovirales	Metazoa	Arthropoda	Insecta	Hemiptera	Cicadellidae	Neoaliturus	Neoaliturus tenellus	Integration	0.83	Passed	86.9
GCA_030545055.2	CM061537.1	vr242	No	125805458	22714854	22727952	13098	100	Orthopolintovirales	Metazoa	Arthropoda	Insecta	Hemiptera	Cicadellidae	Neoaliturus	Neoaliturus tenellus	Integration	1	Passed	86.9
GCA_030545055.2	CM061535.1	vr242	No	131288843	35083284	35096213	12929	100	Orthopolintovirales	Metazoa	Arthropoda	Insecta	Hemiptera	Cicadellidae	Neoaliturus	Neoaliturus tenellus	Integration	0.82	Passed	86.9
GCA_030545055.2	CM061531.1	vr242	No	344005491	26588056	26600859	12803	100	Orthopolintovirales	Metazoa	Arthropoda	Insecta	Hemiptera	Cicadellidae	Neoaliturus	Neoaliturus tenellus	Integration	0.91	Passed	86.9
GCA_030545055.2	CM061532.1	vr242	No	275196536	23046882	23059622	12740	100	Orthopolintovirales	Metazoa	Arthropoda	Insecta	Hemiptera	Cicadellidae	Neoaliturus	Neoaliturus tenellus	Integration	1	Passed	86.9
GCA_030545055.2	CM061534.1	vr242	No	210459530	27952869	27962794	9925	100	Orthopolintovirales	Metazoa	Arthropoda	Insecta	Hemiptera	Cicadellidae	Neoaliturus	Neoaliturus tenellus	Integration	0.8	Passed	86.9
GCA_030545055.2	CM061531.1	vr2419	No	344005491	293416159	293450300	34141	100	Orthopolintovirales	Metazoa	Arthropoda	Insecta	Hemiptera	Cicadellidae	Neoaliturus	Neoaliturus tenellus	Integration	0.72	Passed	86.9
GCA_030545055.2	CM061531.1	vr2418	No	344005491	293388266	293395941	7675	100	Orthopolintovirales	Metazoa	Arthropoda	Insecta	Hemiptera	Cicadellidae	Neoaliturus	Neoaliturus tenellus	Integration	1	Passed	86.9
GCA_030545055.2	CM061531.1	vr2417	No	344005491	293337855	293358134	20279	84.62	Orthopolintovirales	Metazoa	Arthropoda	Insecta	Hemiptera	Cicadellidae	Neoaliturus	Neoaliturus tenellus	Integration	1	Passed	86.9
GCA_030545055.2	CM061531.1	vr2416	No	344005491	293210375	293223467	13092	100	Orthopolintovirales	Metazoa	Arthropoda	Insecta	Hemiptera	Cicadellidae	Neoaliturus	Neoaliturus tenellus	Integration	0.91	Passed	86.9
GCA_030545055.2	CM061531.1	vr2415	No	344005491	293158575	293196630	38055	96.15	Orthopolintovirales	Metazoa	Arthropoda	Insecta	Hemiptera	Cicadellidae	Neoaliturus	Neoaliturus tenellus	Integration	0.46	Passed	86.9
GCA_030545055.2	CM061531.1	vr2414	No	344005491	293134769	293147418	12649	100	Orthopolintovirales	Metazoa	Arthropoda	Insecta	Hemiptera	Cicadellidae	Neoaliturus	Neoaliturus tenellus	Integration	1	Passed	86.9
GCA_030545055.2	CM061531.1	vr2413	No	344005491	293102033	293115134	13101	100	Orthopolintovirales	Metazoa	Arthropoda	Insecta	Hemiptera	Cicadellidae	Neoaliturus	Neoaliturus tenellus	Integration	0.91	Passed	86.9
GCA_030545055.2	CM061531.1	vr2412	No	344005491	293058141	293071237	13096	100	Orthopolintovirales	Metazoa	Arthropoda	Insecta	Hemiptera	Cicadellidae	Neoaliturus	Neoaliturus tenellus	Integration	1	Passed	86.9
GCA_030545055.2	CM061531.1	vr2411	No	344005491	292862977	292899075	36098	100	Orthopolintovirales	Metazoa	Arthropoda	Insecta	Hemiptera	Cicadellidae	Neoaliturus	Neoaliturus tenellus	Integration	0.42	Passed	86.9
GCA_030545055.2	CM061531.1	vr2410	No	344005491	292757862	292771151	13289	100	Orthopolintovirales	Metazoa	Arthropoda	Insecta	Hemiptera	Cicadellidae	Neoaliturus	Neoaliturus tenellus	Integration	1	Passed	86.9
GCA_030545055.2	CM061533.1	vr241	No	272437385	21182085	21216599	34514	100	Orthopolintovirales	Metazoa	Arthropoda	Insecta	Hemiptera	Cicadellidae	Neoaliturus	Neoaliturus tenellus	Integration	0.48	Passed	86.9
GCA_030545055.2	CM061535.1	vr241	No	131288843	35035035	35048242	13207	100	Orthopolintovirales	Metazoa	Arthropoda	Insecta	Hemiptera	Cicadellidae	Neoaliturus	Neoaliturus tenellus	Integration	0.75	Passed	86.9
GCA_030545055.2	CM061536.1	vr241	No	127281489	26658867	26672042	13175	100	Orthopolintovirales	Metazoa	Arthropoda	Insecta	Hemiptera	Cicadellidae	Neoaliturus	Neoaliturus tenellus	Integration	0.91	Passed	86.9
GCA_030545055.2	CM061532.1	vr241	No	275196536	22996219	23009292	13073	100	Orthopolintovirales	Metazoa	Arthropoda	Insecta	Hemiptera	Cicadellidae	Neoaliturus	Neoaliturus tenellus	Integration	1	Passed	86.9
GCA_030545055.2	CM061537.1	vr241	No	125805458	22581921	22594677	12756	100	Orthopolintovirales	Metazoa	Arthropoda	Insecta	Hemiptera	Cicadellidae	Neoaliturus	Neoaliturus tenellus	Integration	1	Passed	86.9
GCA_030545055.2	CM061534.1	vr241	No	210459530	27867575	27880245	12670	100	Orthopolintovirales	Metazoa	Arthropoda	Insecta	Hemiptera	Cicadellidae	Neoaliturus	Neoaliturus tenellus	Integration	0.91	Passed	86.9
GCA_030545055.2	CM061531.1	vr241	No	344005491	26563910	26576559	12649	100	Orthopolintovirales	Metazoa	Arthropoda	Insecta	Hemiptera	Cicadellidae	Neoaliturus	Neoaliturus tenellus	Integration	1	Passed	86.9
GCA_030545055.2	CM061531.1	vr2409	No	344005491	292707909	292720996	13087	100	Orthopolintovirales	Metazoa	Arthropoda	Insecta	Hemiptera	Cicadellidae	Neoaliturus	Neoaliturus tenellus	Integration	1	Passed	86.9
GCA_030545055.2	CM061531.1	vr2408	No	344005491	292616629	292629660	13031	100	Orthopolintovirales	Metazoa	Arthropoda	Insecta	Hemiptera	Cicadellidae	Neoaliturus	Neoaliturus tenellus	Integration	1	Passed	86.9
GCA_030545055.2	CM061531.1	vr2407	No	344005491	292534466	292546304	11838	100	Orthopolintovirales	Metazoa	Arthropoda	Insecta	Hemiptera	Cicadellidae	Neoaliturus	Neoaliturus tenellus	Integration	0.77	Passed	86.9
GCA_030545055.2	CM061531.1	vr2406	No	344005491	292477302	292494531	17229	92.86	Orthopolintovirales	Metazoa	Arthropoda	Insecta	Hemiptera	Cicadellidae	Neoaliturus	Neoaliturus tenellus	Integration	0.86	Passed	86.9
GCA_030545055.2	CM061531.1	vr2405	No	344005491	292413994	292427000	13006	90	Orthopolintovirales	Metazoa	Arthropoda	Insecta	Hemiptera	Cicadellidae	Neoaliturus	Neoaliturus tenellus	Integration	0.5	Passed	86.9
GCA_030545055.2	CM061531.1	vr2404	No	344005491	292347900	292360469	12569	100	Orthopolintovirales	Metazoa	Arthropoda	Insecta	Hemiptera	Cicadellidae	Neoaliturus	Neoaliturus tenellus	Integration	0.83	Passed	86.9
GCA_030545055.2	CM061531.1	vr2403	No	344005491	292194058	292207325	13267	100	Orthopolintovirales	Metazoa	Arthropoda	Insecta	Hemiptera	Cicadellidae	Neoaliturus	Neoaliturus tenellus	Integration	0.91	Passed	86.9
GCA_030545055.2	CM061531.1	vr2402	No	344005491	292170532	292183355	12823	100	Orthopolintovirales	Metazoa	Arthropoda	Insecta	Hemiptera	Cicadellidae	Neoaliturus	Neoaliturus tenellus	Integration	1	Passed	86.9
GCA_030545055.2	CM061531.1	vr2401	No	344005491	292035833	292048827	12994	100	Orthopolintovirales	Metazoa	Arthropoda	Insecta	Hemiptera	Cicadellidae	Neoaliturus	Neoaliturus tenellus	Integration	0.62	Passed	86.9
GCA_030545055.2	CM061531.1	vr2400	No	344005491	291984189	292004790	20601	91.67	Orthopolintovirales	Metazoa	Arthropoda	Insecta	Hemiptera	Cicadellidae	Neoaliturus	Neoaliturus tenellus	Integration	1	Passed	86.9
GCA_030545055.2	CM061533.1	vr240	No	272437385	21050653	21086837	36184	100	Orthopolintovirales	Metazoa	Arthropoda	Insecta	Hemiptera	Cicadellidae	Neoaliturus	Neoaliturus tenellus	Integration	0.57	Passed	86.9
GCA_030545055.2	CM061531.1	vr240	No	344005491	26450165	26468094	17929	89.47	Orthopolintovirales	Metazoa	Arthropoda	Insecta	Hemiptera	Cicadellidae	Neoaliturus	Neoaliturus tenellus	Integration	0.63	Passed	86.9
GCA_030545055.2	CM061532.1	vr240	No	275196536	22958621	22975287	16666	100	Orthopolintovirales	Metazoa	Arthropoda	Insecta	Hemiptera	Cicadellidae	Neoaliturus	Neoaliturus tenellus	Integration	0.77	Passed	86.9
GCA_030545055.2	CM061534.1	vr240	No	210459530	27834212	27848675	14463	100	Orthopolintovirales	Metazoa	Arthropoda	Insecta	Hemiptera	Cicadellidae	Neoaliturus	Neoaliturus tenellus	Integration	0.91	Passed	86.9
GCA_030545055.2	CM061537.1	vr240	No	125805458	22489363	22503007	13644	100	Orthopolintovirales	Metazoa	Arthropoda	Insecta	Hemiptera	Cicadellidae	Neoaliturus	Neoaliturus tenellus	Integration	0.62	Passed	86.9
GCA_030545055.2	CM061536.1	vr240	No	127281489	26630644	26643659	13015	100	Orthopolintovirales	Metazoa	Arthropoda	Insecta	Hemiptera	Cicadellidae	Neoaliturus	Neoaliturus tenellus	Integration	0.83	Passed	86.9
GCA_030545055.2	CM061535.1	vr240	No	131288843	34885742	34898522	12780	100	Orthopolintovirales	Metazoa	Arthropoda	Insecta	Hemiptera	Cicadellidae	Neoaliturus	Neoaliturus tenellus	Integration	0.91	Passed	86.9
GCA_030545055.2	CM061535.1	vr24	No	131288843	2872490	2907855	35365	100	Orthopolintovirales	Metazoa	Arthropoda	Insecta	Hemiptera	Cicadellidae	Neoaliturus	Neoaliturus tenellus	Integration	0.48	Passed	86.9
GCA_030545055.2	CM061532.1	vr24	No	275196536	1208766	1235975	27209	87.5	Orthopolintovirales	Metazoa	Arthropoda	Insecta	Hemiptera	Cicadellidae	Neoaliturus	Neoaliturus tenellus	Integration	0.75	Passed	86.9
GCA_030545055.2	CM061531.1	vr24	No	344005491	2126977	2153505	26528	100	Orthopolintovirales	Metazoa	Arthropoda	Insecta	Hemiptera	Cicadellidae	Neoaliturus	Neoaliturus tenellus	Integration	0.77	Passed	86.9
GCA_030545055.2	CM061533.1	vr24	No	272437385	2117276	2131738	14462	100	Orthopolintovirales	Metazoa	Arthropoda	Insecta	Hemiptera	Cicadellidae	Neoaliturus	Neoaliturus tenellus	Integration	0.83	Passed	86.9
GCA_030545055.2	CM061536.1	vr24	No	127281489	1225156	1238108	12952	100	Orthopolintovirales	Metazoa	Arthropoda	Insecta	Hemiptera	Cicadellidae	Neoaliturus	Neoaliturus tenellus	Integration	0.77	Passed	86.9
GCA_030545055.2	CM061537.1	vr24	No	125805458	2351754	2364402	12648	100	Orthopolintovirales	Metazoa	Arthropoda	Insecta	Hemiptera	Cicadellidae	Neoaliturus	Neoaliturus tenellus	Integration	1	Passed	86.9
GCA_030545055.2	CM061534.1	vr24	No	210459530	2277853	2282604	4751	100	Orthopolintovirales	Metazoa	Arthropoda	Insecta	Hemiptera	Cicadellidae	Neoaliturus	Neoaliturus tenellus	Integration	1	Passed	86.9
GCA_030545055.2	CM061531.1	vr2399	No	344005491	291782418	291831010	48592	100	Orthopolintovirales	Metazoa	Arthropoda	Insecta	Hemiptera	Cicadellidae	Neoaliturus	Neoaliturus tenellus	Integration	0.5	Passed	86.9
GCA_030545055.2	CM061531.1	vr2398	No	344005491	291724937	291743999	19062	100	Orthopolintovirales	Metazoa	Arthropoda	Insecta	Hemiptera	Cicadellidae	Neoaliturus	Neoaliturus tenellus	Integration	0.61	Passed	86.9
GCA_030545055.2	CM061531.1	vr2397	No	344005491	290873192	290886682	13490	100	Orthopolintovirales	Metazoa	Arthropoda	Insecta	Hemiptera	Cicadellidae	Neoaliturus	Neoaliturus tenellus	Integration	0.67	Passed	86.9
GCA_030545055.2	CM061531.1	vr2396	No	344005491	290641839	290654226	12387	100	Orthopolintovirales	Metazoa	Arthropoda	Insecta	Hemiptera	Cicadellidae	Neoaliturus	Neoaliturus tenellus	Integration	0.71	Passed	86.9
GCA_030545055.2	CM061531.1	vr2395	No	344005491	290362531	290375169	12638	100	Orthopolintovirales	Metazoa	Arthropoda	Insecta	Hemiptera	Cicadellidae	Neoaliturus	Neoaliturus tenellus	Integration	1	Passed	86.9
GCA_030545055.2	CM061531.1	vr2394	No	344005491	290297538	290333738	36200	100	Orthopolintovirales	Metazoa	Arthropoda	Insecta	Hemiptera	Cicadellidae	Neoaliturus	Neoaliturus tenellus	Integration	0.48	Passed	86.9
GCA_030545055.2	CM061531.1	vr2393	No	344005491	290266403	290279410	13007	100	Orthopolintovirales	Metazoa	Arthropoda	Insecta	Hemiptera	Cicadellidae	Neoaliturus	Neoaliturus tenellus	Integration	0.82	Passed	86.9
GCA_030545055.2	CM061531.1	vr2392	No	344005491	290193346	290205857	12511	100	Orthopolintovirales	Metazoa	Arthropoda	Insecta	Hemiptera	Cicadellidae	Neoaliturus	Neoaliturus tenellus	Integration	0.92	Passed	86.9
GCA_030545055.2	CM061531.1	vr2391	No	344005491	290047271	290062493	15222	100	Orthopolintovirales	Metazoa	Arthropoda	Insecta	Hemiptera	Cicadellidae	Neoaliturus	Neoaliturus tenellus	Integration	0.79	Passed	86.9
GCA_030545055.2	CM061531.1	vr2390	No	344005491	290003230	290018237	15007	100	Orthopolintovirales	Metazoa	Arthropoda	Insecta	Hemiptera	Cicadellidae	Neoaliturus	Neoaliturus tenellus	Integration	1	Passed	86.9
GCA_030545055.2	CM061536.1	vr239	No	127281489	26527900	26573401	45501	100	Orthopolintovirales	Metazoa	Arthropoda	Insecta	Hemiptera	Cicadellidae	Neoaliturus	Neoaliturus tenellus	Integration	0.52	Passed	86.9
GCA_030545055.2	CM061531.1	vr239	No	344005491	26397807	26437219	39412	95.65	Orthopolintovirales	Metazoa	Arthropoda	Insecta	Hemiptera	Cicadellidae	Neoaliturus	Neoaliturus tenellus	Integration	0.52	Passed	86.9
GCA_030545055.2	CM061533.1	vr239	No	272437385	20946844	20967211	20367	85.71	Orthopolintovirales	Metazoa	Arthropoda	Insecta	Hemiptera	Cicadellidae	Neoaliturus	Neoaliturus tenellus	Integration	0.86	Passed	86.9
GCA_030545055.2	CM061532.1	vr239	No	275196536	22784613	22797722	13109	100	Orthopolintovirales	Metazoa	Arthropoda	Insecta	Hemiptera	Cicadellidae	Neoaliturus	Neoaliturus tenellus	Integration	0.91	Passed	86.9
GCA_030545055.2	CM061534.1	vr239	No	210459530	27706317	27718917	12600	100	Orthopolintovirales	Metazoa	Arthropoda	Insecta	Hemiptera	Cicadellidae	Neoaliturus	Neoaliturus tenellus	Integration	0.83	Passed	86.9
GCA_030545055.2	CM061535.1	vr239	No	131288843	34766786	34779243	12457	100	Orthopolintovirales	Metazoa	Arthropoda	Insecta	Hemiptera	Cicadellidae	Neoaliturus	Neoaliturus tenellus	Integration	0.91	Passed	86.9
GCA_030545055.2	CM061537.1	vr239	No	125805458	22467642	22476505	8863	100	Orthopolintovirales	Metazoa	Arthropoda	Insecta	Hemiptera	Cicadellidae	Neoaliturus	Neoaliturus tenellus	Integration	1	Passed	86.9
GCA_030545055.2	CM061531.1	vr2389	No	344005491	289912469	289925151	12682	100	Orthopolintovirales	Metazoa	Arthropoda	Insecta	Hemiptera	Cicadellidae	Neoaliturus	Neoaliturus tenellus	Integration	0.91	Passed	86.9
GCA_030545055.2	CM061531.1	vr2388	No	344005491	289737289	289750367	13078	100	Orthopolintovirales	Metazoa	Arthropoda	Insecta	Hemiptera	Cicadellidae	Neoaliturus	Neoaliturus tenellus	Integration	1	Passed	86.9
GCA_030545055.2	CM061531.1	vr2387	No	344005491	289614243	289627356	13113	100	Orthopolintovirales	Metazoa	Arthropoda	Insecta	Hemiptera	Cicadellidae	Neoaliturus	Neoaliturus tenellus	Integration	0.91	Passed	86.9
GCA_030545055.2	CM061531.1	vr2386	No	344005491	289529961	289542737	12776	100	Orthopolintovirales	Metazoa	Arthropoda	Insecta	Hemiptera	Cicadellidae	Neoaliturus	Neoaliturus tenellus	Integration	1	Passed	86.9
GCA_030545055.2	CM061531.1	vr2385	No	344005491	289484173	289497152	12979	100	Orthopolintovirales	Metazoa	Arthropoda	Insecta	Hemiptera	Cicadellidae	Neoaliturus	Neoaliturus tenellus	Integration	1	Passed	86.9
GCA_030545055.2	CM061531.1	vr2384	No	344005491	289367868	289387135	19267	90	Orthopolintovirales	Metazoa	Arthropoda	Insecta	Hemiptera	Cicadellidae	Neoaliturus	Neoaliturus tenellus	Integration	0.65	Passed	86.9
GCA_030545055.2	CM061531.1	vr2383	No	344005491	289315176	289318925	3749	100	Orthopolintovirales	Metazoa	Arthropoda	Insecta	Hemiptera	Cicadellidae	Neoaliturus	Neoaliturus tenellus	Integration	1	Failed	86.9
GCA_030545055.2	CM061531.1	vr2382	No	344005491	288899781	288914105	14324	100	Orthopolintovirales	Metazoa	Arthropoda	Insecta	Hemiptera	Cicadellidae	Neoaliturus	Neoaliturus tenellus	Integration	0.71	Passed	86.9
GCA_030545055.2	CM061531.1	vr2381	No	344005491	288677872	288690863	12991	100	Orthopolintovirales	Metazoa	Arthropoda	Insecta	Hemiptera	Cicadellidae	Neoaliturus	Neoaliturus tenellus	Integration	1	Passed	86.9
GCA_030545055.2	CM061531.1	vr2380	No	344005491	288507203	288522057	14854	100	Orthopolintovirales	Metazoa	Arthropoda	Insecta	Hemiptera	Cicadellidae	Neoaliturus	Neoaliturus tenellus	Integration	0.83	Passed	86.9
GCA_030545055.2	CM061536.1	vr238	No	127281489	26358760	26394222	35462	100	Orthopolintovirales	Metazoa	Arthropoda	Insecta	Hemiptera	Cicadellidae	Neoaliturus	Neoaliturus tenellus	Integration	0.43	Passed	86.9
GCA_030545055.2	CM061534.1	vr238	No	210459530	27551412	27582833	31421	92.31	Orthopolintovirales	Metazoa	Arthropoda	Insecta	Hemiptera	Cicadellidae	Neoaliturus	Neoaliturus tenellus	Integration	0.5	Passed	86.9
GCA_030545055.2	CM061535.1	vr238	No	131288843	34413749	34428257	14508	100	Orthopolintovirales	Metazoa	Arthropoda	Insecta	Hemiptera	Cicadellidae	Neoaliturus	Neoaliturus tenellus	Integration	0.91	Passed	86.9
GCA_030545055.2	CM061532.1	vr238	No	275196536	22658570	22673044	14474	100	Orthopolintovirales	Metazoa	Arthropoda	Insecta	Hemiptera	Cicadellidae	Neoaliturus	Neoaliturus tenellus	Integration	0.91	Passed	86.9
GCA_030545055.2	CM061537.1	vr238	No	125805458	22403788	22418237	14449	100	Orthopolintovirales	Metazoa	Arthropoda	Insecta	Hemiptera	Cicadellidae	Neoaliturus	Neoaliturus tenellus	Integration	0.83	Passed	86.9
GCA_030545055.2	CM061533.1	vr238	No	272437385	20869684	20876869	7185	100	Orthopolintovirales	Metazoa	Arthropoda	Insecta	Hemiptera	Cicadellidae	Neoaliturus	Neoaliturus tenellus	Integration	0.88	Passed	86.9
GCA_030545055.2	CM061531.1	vr238	No	344005491	26369959	26376250	6291	100	Orthopolintovirales	Metazoa	Arthropoda	Insecta	Hemiptera	Cicadellidae	Neoaliturus	Neoaliturus tenellus	Integration	1	Passed	86.9
GCA_030545055.2	CM061531.1	vr2379	No	344005491	288415904	288426131	10227	100	Orthopolintovirales	Metazoa	Arthropoda	Insecta	Hemiptera	Cicadellidae	Neoaliturus	Neoaliturus tenellus	Integration	0.75	Passed	86.9
GCA_030545055.2	CM061531.1	vr2378	No	344005491	288140084	288160656	20572	100	Orthopolintovirales	Metazoa	Arthropoda	Insecta	Hemiptera	Cicadellidae	Neoaliturus	Neoaliturus tenellus	Integration	0.92	Passed	86.9
GCA_030545055.2	CM061531.1	vr2377	No	344005491	287998207	288010761	12554	100	Orthopolintovirales	Metazoa	Arthropoda	Insecta	Hemiptera	Cicadellidae	Neoaliturus	Neoaliturus tenellus	Integration	0.83	Passed	86.9
GCA_030545055.2	CM061531.1	vr2376	No	344005491	287847143	287859895	12752	100	Orthopolintovirales	Metazoa	Arthropoda	Insecta	Hemiptera	Cicadellidae	Neoaliturus	Neoaliturus tenellus	Integration	1	Passed	86.9
GCA_030545055.2	CM061531.1	vr2375	No	344005491	287801987	287814976	12989	100	Orthopolintovirales	Metazoa	Arthropoda	Insecta	Hemiptera	Cicadellidae	Neoaliturus	Neoaliturus tenellus	Integration	1	Passed	86.9
GCA_030545055.2	CM061531.1	vr2374	No	344005491	287482368	287496072	13704	100	Orthopolintovirales	Metazoa	Arthropoda	Insecta	Hemiptera	Cicadellidae	Neoaliturus	Neoaliturus tenellus	Integration	0.91	Passed	86.9
GCA_030545055.2	CM061531.1	vr2373	No	344005491	287376498	287389557	13059	100	Orthopolintovirales	Metazoa	Arthropoda	Insecta	Hemiptera	Cicadellidae	Neoaliturus	Neoaliturus tenellus	Integration	0.91	Passed	86.9
GCA_030545055.2	CM061531.1	vr2372	No	344005491	287304418	287317702	13284	100	Orthopolintovirales	Metazoa	Arthropoda	Insecta	Hemiptera	Cicadellidae	Neoaliturus	Neoaliturus tenellus	Integration	0.88	Passed	86.9
GCA_030545055.2	CM061531.1	vr2371	No	344005491	287233331	287247292	13961	100	Orthopolintovirales	Metazoa	Arthropoda	Insecta	Hemiptera	Cicadellidae	Neoaliturus	Neoaliturus tenellus	Integration	0.61	Passed	86.9
GCA_030545055.2	CM061531.1	vr2370	No	344005491	287168691	287184100	15409	100	Orthopolintovirales	Metazoa	Arthropoda	Insecta	Hemiptera	Cicadellidae	Neoaliturus	Neoaliturus tenellus	Integration	1	Passed	86.9
GCA_030545055.2	CM061535.1	vr237	No	131288843	34350003	34371655	21652	91.67	Orthopolintovirales	Metazoa	Arthropoda	Insecta	Hemiptera	Cicadellidae	Neoaliturus	Neoaliturus tenellus	Integration	1	Passed	86.9
GCA_030545055.2	CM061531.1	vr237	No	344005491	26339443	26357074	17631	100	Orthopolintovirales	Metazoa	Arthropoda	Insecta	Hemiptera	Cicadellidae	Neoaliturus	Neoaliturus tenellus	Integration	0.85	Passed	86.9
GCA_030545055.2	CM061532.1	vr237	No	275196536	22570204	22583443	13239	100	Orthopolintovirales	Metazoa	Arthropoda	Insecta	Hemiptera	Cicadellidae	Neoaliturus	Neoaliturus tenellus	Integration	0.9	Passed	86.9
GCA_030545055.2	CM061534.1	vr237	No	210459530	27497704	27510815	13111	100	Orthopolintovirales	Metazoa	Arthropoda	Insecta	Hemiptera	Cicadellidae	Neoaliturus	Neoaliturus tenellus	Integration	0.83	Passed	86.9
GCA_030545055.2	CM061537.1	vr237	No	125805458	22365161	22378016	12855	100	Orthopolintovirales	Metazoa	Arthropoda	Insecta	Hemiptera	Cicadellidae	Neoaliturus	Neoaliturus tenellus	Integration	0.77	Passed	86.9
GCA_030545055.2	CM061533.1	vr237	No	272437385	20702747	20715396	12649	100	Orthopolintovirales	Metazoa	Arthropoda	Insecta	Hemiptera	Cicadellidae	Neoaliturus	Neoaliturus tenellus	Integration	1	Passed	86.9
GCA_030545055.2	CM061536.1	vr237	No	127281489	26270156	26280022	9866	100	Orthopolintovirales	Metazoa	Arthropoda	Insecta	Hemiptera	Cicadellidae	Neoaliturus	Neoaliturus tenellus	Integration	1	Passed	86.9
GCA_030545055.2	CM061531.1	vr2369	No	344005491	286941330	286953981	12651	100	Orthopolintovirales	Metazoa	Arthropoda	Insecta	Hemiptera	Cicadellidae	Neoaliturus	Neoaliturus tenellus	Integration	0.83	Passed	86.9
GCA_030545055.2	CM061531.1	vr2368	No	344005491	286754585	286767889	13304	100	Orthopolintovirales	Metazoa	Arthropoda	Insecta	Hemiptera	Cicadellidae	Neoaliturus	Neoaliturus tenellus	Integration	0.83	Passed	86.9
GCA_030545055.2	CM061531.1	vr2367	No	344005491	286361279	286375604	14325	100	Orthopolintovirales	Metazoa	Arthropoda	Insecta	Hemiptera	Cicadellidae	Neoaliturus	Neoaliturus tenellus	Integration	0.91	Passed	86.9
GCA_030545055.2	CM061531.1	vr2366	No	344005491	286120534	286142172	21638	100	Orthopolintovirales	Metazoa	Arthropoda	Insecta	Hemiptera	Cicadellidae	Neoaliturus	Neoaliturus tenellus	Integration	1	Failed	86.9
GCA_030545055.2	CM061531.1	vr2365	No	344005491	286027862	286050944	23082	85	Orthopolintovirales	Metazoa	Arthropoda	Insecta	Hemiptera	Cicadellidae	Neoaliturus	Neoaliturus tenellus	Integration	0.8	Passed	86.9
GCA_030545055.2	CM061531.1	vr2364	No	344005491	285953878	285960204	6326	100	Orthopolintovirales	Metazoa	Arthropoda	Insecta	Hemiptera	Cicadellidae	Neoaliturus	Neoaliturus tenellus	Integration	1	Passed	86.9
GCA_030545055.2	CM061531.1	vr2363	No	344005491	285877954	285899444	21490	88.24	Orthopolintovirales	Metazoa	Arthropoda	Insecta	Hemiptera	Cicadellidae	Neoaliturus	Neoaliturus tenellus	Integration	0.71	Passed	86.9
GCA_030545055.2	CM061531.1	vr2362	No	344005491	285849160	285863375	14215	100	Orthopolintovirales	Metazoa	Arthropoda	Insecta	Hemiptera	Cicadellidae	Neoaliturus	Neoaliturus tenellus	Integration	0.91	Passed	86.9
GCA_030545055.2	CM061531.1	vr2361	No	344005491	285805214	285817863	12649	100	Orthopolintovirales	Metazoa	Arthropoda	Insecta	Hemiptera	Cicadellidae	Neoaliturus	Neoaliturus tenellus	Integration	1	Passed	86.9
GCA_030545055.2	CM061531.1	vr2360	No	344005491	285576000	285588110	12110	100	Orthopolintovirales	Metazoa	Arthropoda	Insecta	Hemiptera	Cicadellidae	Neoaliturus	Neoaliturus tenellus	Integration	1	Passed	86.9
GCA_030545055.2	CM061537.1	vr236	No	125805458	22291351	22334541	43190	85	Orthopolintovirales	Metazoa	Arthropoda	Insecta	Hemiptera	Cicadellidae	Neoaliturus	Neoaliturus tenellus	Integration	0.7	Passed	86.9
GCA_030545055.2	CM061534.1	vr236	No	210459530	27446626	27467966	21340	100	Orthopolintovirales	Metazoa	Arthropoda	Insecta	Hemiptera	Cicadellidae	Neoaliturus	Neoaliturus tenellus	Integration	0.71	Passed	86.9
GCA_030545055.2	CM061535.1	vr236	No	131288843	34124902	34145364	20462	91.67	Orthopolintovirales	Metazoa	Arthropoda	Insecta	Hemiptera	Cicadellidae	Neoaliturus	Neoaliturus tenellus	Integration	1	Passed	86.9
GCA_030545055.2	CM061533.1	vr236	No	272437385	20403592	20416705	13113	100	Orthopolintovirales	Metazoa	Arthropoda	Insecta	Hemiptera	Cicadellidae	Neoaliturus	Neoaliturus tenellus	Integration	0.77	Passed	86.9
GCA_030545055.2	CM061532.1	vr236	No	275196536	22413893	22426628	12735	100	Orthopolintovirales	Metazoa	Arthropoda	Insecta	Hemiptera	Cicadellidae	Neoaliturus	Neoaliturus tenellus	Integration	0.91	Passed	86.9
GCA_030545055.2	CM061531.1	vr236	No	344005491	26313337	26325763	12426	100	Orthopolintovirales	Metazoa	Arthropoda	Insecta	Hemiptera	Cicadellidae	Neoaliturus	Neoaliturus tenellus	Integration	0.91	Passed	86.9
GCA_030545055.2	CM061536.1	vr236	No	127281489	26231763	26242648	10885	100	Orthopolintovirales	Metazoa	Arthropoda	Insecta	Hemiptera	Cicadellidae	Neoaliturus	Neoaliturus tenellus	Integration	0.64	Passed	86.9
GCA_030545055.2	CM061531.1	vr2359	No	344005491	285523260	285536196	12936	100	Orthopolintovirales	Metazoa	Arthropoda	Insecta	Hemiptera	Cicadellidae	Neoaliturus	Neoaliturus tenellus	Integration	0.91	Passed	86.9
GCA_030545055.2	CM061531.1	vr2358	No	344005491	285422665	285506423	83758	97.73	Orthopolintovirales	Metazoa	Arthropoda	Insecta	Hemiptera	Cicadellidae	Neoaliturus	Neoaliturus tenellus	Integration	0.3	Passed	86.9
GCA_030545055.2	CM061531.1	vr2357	No	344005491	285386436	285411295	24859	100	Orthopolintovirales	Metazoa	Arthropoda	Insecta	Hemiptera	Cicadellidae	Neoaliturus	Neoaliturus tenellus	Integration	0.76	Passed	86.9
GCA_030545055.2	CM061531.1	vr2356	No	344005491	285359925	285373027	13102	100	Orthopolintovirales	Metazoa	Arthropoda	Insecta	Hemiptera	Cicadellidae	Neoaliturus	Neoaliturus tenellus	Integration	1	Passed	86.9
GCA_030545055.2	CM061531.1	vr2355	No	344005491	285135187	285140025	4838	100	Orthopolintovirales	Metazoa	Arthropoda	Insecta	Hemiptera	Cicadellidae	Neoaliturus	Neoaliturus tenellus	Integration	1	Passed	86.9
GCA_030545055.2	CM061531.1	vr2354	No	344005491	285052069	285080219	28150	100	Orthopolintovirales	Metazoa	Arthropoda	Insecta	Hemiptera	Cicadellidae	Neoaliturus	Neoaliturus tenellus	Integration	0.5	Passed	86.9
GCA_030545055.2	CM061531.1	vr2353	No	344005491	285025942	285038658	12716	100	Orthopolintovirales	Metazoa	Arthropoda	Insecta	Hemiptera	Cicadellidae	Neoaliturus	Neoaliturus tenellus	Integration	1	Passed	86.9
GCA_030545055.2	CM061531.1	vr2352	No	344005491	284921680	284934507	12827	100	Orthopolintovirales	Metazoa	Arthropoda	Insecta	Hemiptera	Cicadellidae	Neoaliturus	Neoaliturus tenellus	Integration	1	Passed	86.9
GCA_030545055.2	CM061531.1	vr2351	No	344005491	284852052	284865166	13114	100	Orthopolintovirales	Metazoa	Arthropoda	Insecta	Hemiptera	Cicadellidae	Neoaliturus	Neoaliturus tenellus	Integration	0.91	Passed	86.9
GCA_030545055.2	CM061531.1	vr2350	No	344005491	284802787	284815886	13099	100	Orthopolintovirales	Metazoa	Arthropoda	Insecta	Hemiptera	Cicadellidae	Neoaliturus	Neoaliturus tenellus	Integration	1	Passed	86.9
GCA_030545055.2	CM061535.1	vr235	No	131288843	34053920	34079658	25738	100	Orthopolintovirales	Metazoa	Arthropoda	Insecta	Hemiptera	Cicadellidae	Neoaliturus	Neoaliturus tenellus	Integration	0.53	Passed	86.9
GCA_030545055.2	CM061534.1	vr235	No	210459530	27400327	27418406	18079	70	Orthopolintovirales	Metazoa	Arthropoda	Insecta	Hemiptera	Cicadellidae	Neoaliturus	Neoaliturus tenellus	Integration	0.8	Passed	86.9
GCA_030545055.2	CM061537.1	vr235	No	125805458	22243131	22259762	16631	100	Orthopolintovirales	Metazoa	Arthropoda	Insecta	Hemiptera	Cicadellidae	Neoaliturus	Neoaliturus tenellus	Integration	0.8	Passed	86.9
GCA_030545055.2	CM061533.1	vr235	No	272437385	20376106	20390047	13941	100	Orthopolintovirales	Metazoa	Arthropoda	Insecta	Hemiptera	Cicadellidae	Neoaliturus	Neoaliturus tenellus	Integration	0.77	Passed	86.9
GCA_030545055.2	CM061531.1	vr235	No	344005491	26280736	26293832	13096	100	Orthopolintovirales	Metazoa	Arthropoda	Insecta	Hemiptera	Cicadellidae	Neoaliturus	Neoaliturus tenellus	Integration	1	Passed	86.9
GCA_030545055.2	CM061532.1	vr235	No	275196536	22280126	22292910	12784	100	Orthopolintovirales	Metazoa	Arthropoda	Insecta	Hemiptera	Cicadellidae	Neoaliturus	Neoaliturus tenellus	Integration	0.91	Passed	86.9
GCA_030545055.2	CM061536.1	vr235	No	127281489	26189753	26199677	9924	100	Orthopolintovirales	Metazoa	Arthropoda	Insecta	Hemiptera	Cicadellidae	Neoaliturus	Neoaliturus tenellus	Integration	1	Passed	86.9
GCA_030545055.2	CM061531.1	vr2349	No	344005491	284741323	284754292	12969	100	Orthopolintovirales	Metazoa	Arthropoda	Insecta	Hemiptera	Cicadellidae	Neoaliturus	Neoaliturus tenellus	Integration	0.91	Passed	86.9
GCA_030545055.2	CM061531.1	vr2348	No	344005491	284628100	284668476	40376	95	Orthopolintovirales	Metazoa	Arthropoda	Insecta	Hemiptera	Cicadellidae	Neoaliturus	Neoaliturus tenellus	Integration	0.6	Passed	86.9
GCA_030545055.2	CM061531.1	vr2347	No	344005491	284560411	284583027	22616	78.57	Orthopolintovirales	Metazoa	Arthropoda	Insecta	Hemiptera	Cicadellidae	Neoaliturus	Neoaliturus tenellus	Integration	1	Passed	86.9
GCA_030545055.2	CM061531.1	vr2346	No	344005491	284347682	284360329	12647	100	Orthopolintovirales	Metazoa	Arthropoda	Insecta	Hemiptera	Cicadellidae	Neoaliturus	Neoaliturus tenellus	Integration	0.83	Passed	86.9
GCA_030545055.2	CM061531.1	vr2345	No	344005491	284035508	284048584	13076	100	Orthopolintovirales	Metazoa	Arthropoda	Insecta	Hemiptera	Cicadellidae	Neoaliturus	Neoaliturus tenellus	Integration	1	Passed	86.9
GCA_030545055.2	CM061531.1	vr2344	No	344005491	283890396	283904859	14463	100	Orthopolintovirales	Metazoa	Arthropoda	Insecta	Hemiptera	Cicadellidae	Neoaliturus	Neoaliturus tenellus	Integration	0.91	Passed	86.9
GCA_030545055.2	CM061531.1	vr2343	No	344005491	283756825	283769910	13085	100	Orthopolintovirales	Metazoa	Arthropoda	Insecta	Hemiptera	Cicadellidae	Neoaliturus	Neoaliturus tenellus	Integration	0.91	Passed	86.9
GCA_030545055.2	CM061531.1	vr2342	No	344005491	283721779	283734912	13133	100	Orthopolintovirales	Metazoa	Arthropoda	Insecta	Hemiptera	Cicadellidae	Neoaliturus	Neoaliturus tenellus	Integration	1	Passed	86.9
GCA_030545055.2	CM061531.1	vr2341	No	344005491	283545793	283558748	12955	100	Orthopolintovirales	Metazoa	Arthropoda	Insecta	Hemiptera	Cicadellidae	Neoaliturus	Neoaliturus tenellus	Integration	1	Passed	86.9
GCA_030545055.2	CM061531.1	vr2340	No	344005491	283440762	283453763	13001	100	Orthopolintovirales	Metazoa	Arthropoda	Insecta	Hemiptera	Cicadellidae	Neoaliturus	Neoaliturus tenellus	Integration	1	Passed	86.9
GCA_030545055.2	CM061537.1	vr234	No	125805458	21868208	21883607	15399	100	Orthopolintovirales	Metazoa	Arthropoda	Insecta	Hemiptera	Cicadellidae	Neoaliturus	Neoaliturus tenellus	Integration	1	Passed	86.9
GCA_030545055.2	CM061534.1	vr234	No	210459530	27335152	27350034	14882	78.57	Orthopolintovirales	Metazoa	Arthropoda	Insecta	Hemiptera	Cicadellidae	Neoaliturus	Neoaliturus tenellus	Integration	0.5	Passed	86.9
GCA_030545055.2	CM061533.1	vr234	No	272437385	20343748	20357534	13786	92.86	Orthopolintovirales	Metazoa	Arthropoda	Insecta	Hemiptera	Cicadellidae	Neoaliturus	Neoaliturus tenellus	Integration	0.86	Passed	86.9
GCA_030545055.2	CM061531.1	vr234	No	344005491	26255135	26268185	13050	100	Orthopolintovirales	Metazoa	Arthropoda	Insecta	Hemiptera	Cicadellidae	Neoaliturus	Neoaliturus tenellus	Integration	1	Passed	86.9
GCA_030545055.2	CM061532.1	vr234	No	275196536	22220648	22233573	12925	100	Orthopolintovirales	Metazoa	Arthropoda	Insecta	Hemiptera	Cicadellidae	Neoaliturus	Neoaliturus tenellus	Integration	0.77	Passed	86.9
GCA_030545055.2	CM061535.1	vr234	No	131288843	33922773	33935417	12644	100	Orthopolintovirales	Metazoa	Arthropoda	Insecta	Hemiptera	Cicadellidae	Neoaliturus	Neoaliturus tenellus	Integration	0.91	Passed	86.9
GCA_030545055.2	CM061536.1	vr234	No	127281489	26162720	26173976	11256	100	Orthopolintovirales	Metazoa	Arthropoda	Insecta	Hemiptera	Cicadellidae	Neoaliturus	Neoaliturus tenellus	Integration	0.64	Passed	86.9
GCA_030545055.2	CM061531.1	vr2339	No	344005491	282962605	282975354	12749	100	Orthopolintovirales	Metazoa	Arthropoda	Insecta	Hemiptera	Cicadellidae	Neoaliturus	Neoaliturus tenellus	Integration	0.57	Passed	86.9
GCA_030545055.2	CM061531.1	vr2338	No	344005491	282520240	282533365	13125	100	Orthopolintovirales	Metazoa	Arthropoda	Insecta	Hemiptera	Cicadellidae	Neoaliturus	Neoaliturus tenellus	Integration	1	Passed	86.9
GCA_030545055.2	CM061531.1	vr2337	No	344005491	282478605	282491415	12810	100	Orthopolintovirales	Metazoa	Arthropoda	Insecta	Hemiptera	Cicadellidae	Neoaliturus	Neoaliturus tenellus	Integration	0.71	Passed	86.9
GCA_030545055.2	CM061531.1	vr2336	No	344005491	282419281	282424025	4744	100	Orthopolintovirales	Metazoa	Arthropoda	Insecta	Hemiptera	Cicadellidae	Neoaliturus	Neoaliturus tenellus	Integration	0.71	Passed	86.9
GCA_030545055.2	CM061531.1	vr2335	No	344005491	282353979	282366817	12838	100	Orthopolintovirales	Metazoa	Arthropoda	Insecta	Hemiptera	Cicadellidae	Neoaliturus	Neoaliturus tenellus	Integration	0.71	Passed	86.9
GCA_030545055.2	CM061531.1	vr2334	No	344005491	282323842	282336973	13131	100	Orthopolintovirales	Metazoa	Arthropoda	Insecta	Hemiptera	Cicadellidae	Neoaliturus	Neoaliturus tenellus	Integration	0.69	Passed	86.9
GCA_030545055.2	CM061531.1	vr2333	No	344005491	282278906	282291264	12358	100	Orthopolintovirales	Metazoa	Arthropoda	Insecta	Hemiptera	Cicadellidae	Neoaliturus	Neoaliturus tenellus	Integration	0.83	Passed	86.9
GCA_030545055.2	CM061531.1	vr2332	No	344005491	282242548	282255367	12819	100	Orthopolintovirales	Metazoa	Arthropoda	Insecta	Hemiptera	Cicadellidae	Neoaliturus	Neoaliturus tenellus	Integration	1	Passed	86.9
GCA_030545055.2	CM061531.1	vr2331	No	344005491	282155458	282168266	12808	100	Orthopolintovirales	Metazoa	Arthropoda	Insecta	Hemiptera	Cicadellidae	Neoaliturus	Neoaliturus tenellus	Integration	0.91	Passed	86.9
GCA_030545055.2	CM061531.1	vr2330	No	344005491	282064363	282094178	29815	100	Orthopolintovirales	Metazoa	Arthropoda	Insecta	Hemiptera	Cicadellidae	Neoaliturus	Neoaliturus tenellus	Integration	0.55	Passed	86.9
GCA_030545055.2	CM061533.1	vr233	No	272437385	20271370	20312381	41011	91.67	Orthopolintovirales	Metazoa	Arthropoda	Insecta	Hemiptera	Cicadellidae	Neoaliturus	Neoaliturus tenellus	Integration	0.67	Passed	86.9
GCA_030545055.2	CM061531.1	vr233	No	344005491	26176481	26215776	39295	100	Orthopolintovirales	Metazoa	Arthropoda	Insecta	Hemiptera	Cicadellidae	Neoaliturus	Neoaliturus tenellus	Integration	0.4	Passed	86.9
GCA_030545055.2	CM061536.1	vr233	No	127281489	26119867	26151307	31440	94.44	Orthopolintovirales	Metazoa	Arthropoda	Insecta	Hemiptera	Cicadellidae	Neoaliturus	Neoaliturus tenellus	Integration	0.72	Passed	86.9
GCA_030545055.2	CM061532.1	vr233	No	275196536	22129500	22143852	14352	100	Orthopolintovirales	Metazoa	Arthropoda	Insecta	Hemiptera	Cicadellidae	Neoaliturus	Neoaliturus tenellus	Integration	0.77	Passed	86.9
GCA_030545055.2	CM061535.1	vr233	No	131288843	33725987	33739986	13999	100	Orthopolintovirales	Metazoa	Arthropoda	Insecta	Hemiptera	Cicadellidae	Neoaliturus	Neoaliturus tenellus	Integration	0.73	Passed	86.9
GCA_030545055.2	CM061534.1	vr233	No	210459530	27283898	27296638	12740	100	Orthopolintovirales	Metazoa	Arthropoda	Insecta	Hemiptera	Cicadellidae	Neoaliturus	Neoaliturus tenellus	Integration	1	Passed	86.9
GCA_030545055.2	CM061537.1	vr233	No	125805458	21525783	21531784	6001	100	Orthopolintovirales	Metazoa	Arthropoda	Insecta	Hemiptera	Cicadellidae	Neoaliturus	Neoaliturus tenellus	Integration	1	Passed	86.9
GCA_030545055.2	CM061531.1	vr2329	No	344005491	281954677	281975260	20583	92.31	Orthopolintovirales	Metazoa	Arthropoda	Insecta	Hemiptera	Cicadellidae	Neoaliturus	Neoaliturus tenellus	Integration	0.92	Passed	86.9
GCA_030545055.2	CM061531.1	vr2328	No	344005491	281919694	281932342	12648	100	Orthopolintovirales	Metazoa	Arthropoda	Insecta	Hemiptera	Cicadellidae	Neoaliturus	Neoaliturus tenellus	Integration	0.91	Passed	86.9
GCA_030545055.2	CM061531.1	vr2327	No	344005491	281881467	281898443	16976	95.24	Orthopolintovirales	Metazoa	Arthropoda	Insecta	Hemiptera	Cicadellidae	Neoaliturus	Neoaliturus tenellus	Integration	0.67	Passed	86.9
GCA_030545055.2	CM061533.1	vr2326	No	272437385	272290841	272319005	28164	100	Orthopolintovirales	Metazoa	Arthropoda	Insecta	Hemiptera	Cicadellidae	Neoaliturus	Neoaliturus tenellus	Integration	0.48	Passed	86.9
GCA_030545055.2	CM061531.1	vr2326	No	344005491	281663840	281669410	5570	100	Orthopolintovirales	Metazoa	Arthropoda	Insecta	Hemiptera	Cicadellidae	Neoaliturus	Neoaliturus tenellus	Integration	1	Failed	86.9
GCA_030545055.2	CM061533.1	vr2325	No	272437385	272248983	272260463	11480	100	Orthopolintovirales	Metazoa	Arthropoda	Insecta	Hemiptera	Cicadellidae	Neoaliturus	Neoaliturus tenellus	Integration	0.75	Passed	86.9
GCA_030545055.2	CM061531.1	vr2325	No	344005491	281036863	281045094	8231	100	Orthopolintovirales	Metazoa	Arthropoda	Insecta	Hemiptera	Cicadellidae	Neoaliturus	Neoaliturus tenellus	Integration	0.71	Passed	86.9
GCA_030545055.2	CM061533.1	vr2324	No	272437385	272208789	272232321	23532	100	Orthopolintovirales	Metazoa	Arthropoda	Insecta	Hemiptera	Cicadellidae	Neoaliturus	Neoaliturus tenellus	Integration	0.71	Passed	86.9
GCA_030545055.2	CM061531.1	vr2324	No	344005491	280983448	280997654	14206	100	Orthopolintovirales	Metazoa	Arthropoda	Insecta	Hemiptera	Cicadellidae	Neoaliturus	Neoaliturus tenellus	Integration	0.91	Passed	86.9
GCA_030545055.2	CM061533.1	vr2323	No	272437385	272066725	272115461	48736	93.55	Orthopolintovirales	Metazoa	Arthropoda	Insecta	Hemiptera	Cicadellidae	Neoaliturus	Neoaliturus tenellus	Integration	0.55	Passed	86.9
GCA_030545055.2	CM061531.1	vr2323	No	344005491	280950991	280971651	20660	91.67	Orthopolintovirales	Metazoa	Arthropoda	Insecta	Hemiptera	Cicadellidae	Neoaliturus	Neoaliturus tenellus	Integration	1	Passed	86.9
GCA_030545055.2	CM061531.1	vr2322	No	344005491	280671179	280684534	13355	100	Orthopolintovirales	Metazoa	Arthropoda	Insecta	Hemiptera	Cicadellidae	Neoaliturus	Neoaliturus tenellus	Integration	0.8	Passed	86.9
GCA_030545055.2	CM061533.1	vr2322	No	272437385	272032624	272045698	13074	100	Orthopolintovirales	Metazoa	Arthropoda	Insecta	Hemiptera	Cicadellidae	Neoaliturus	Neoaliturus tenellus	Integration	0.91	Passed	86.9
GCA_030545055.2	CM061531.1	vr2321	No	344005491	280581859	280602278	20419	91.67	Orthopolintovirales	Metazoa	Arthropoda	Insecta	Hemiptera	Cicadellidae	Neoaliturus	Neoaliturus tenellus	Integration	0.92	Passed	86.9
GCA_030545055.2	CM061533.1	vr2321	No	272437385	271987171	272002701	15530	100	Orthopolintovirales	Metazoa	Arthropoda	Insecta	Hemiptera	Cicadellidae	Neoaliturus	Neoaliturus tenellus	Integration	1	Passed	86.9
GCA_030545055.2	CM061531.1	vr2320	No	344005491	280499707	280515764	16057	100	Orthopolintovirales	Metazoa	Arthropoda	Insecta	Hemiptera	Cicadellidae	Neoaliturus	Neoaliturus tenellus	Integration	0.6	Passed	86.9
GCA_030545055.2	CM061533.1	vr2320	No	272437385	271960631	271974995	14364	100	Orthopolintovirales	Metazoa	Arthropoda	Insecta	Hemiptera	Cicadellidae	Neoaliturus	Neoaliturus tenellus	Integration	0.83	Passed	86.9
GCA_030545055.2	CM061535.1	vr232	No	131288843	33654384	33689922	35538	100	Orthopolintovirales	Metazoa	Arthropoda	Insecta	Hemiptera	Cicadellidae	Neoaliturus	Neoaliturus tenellus	Integration	0.43	Passed	86.9
GCA_030545055.2	CM061531.1	vr232	No	344005491	26056373	26088638	32265	90	Orthopolintovirales	Metazoa	Arthropoda	Insecta	Hemiptera	Cicadellidae	Neoaliturus	Neoaliturus tenellus	Integration	0.65	Passed	86.9
GCA_030545055.2	CM061533.1	vr232	No	272437385	20215050	20234870	19820	100	Orthopolintovirales	Metazoa	Arthropoda	Insecta	Hemiptera	Cicadellidae	Neoaliturus	Neoaliturus tenellus	Integration	1	Passed	86.9
GCA_030545055.2	CM061534.1	vr232	No	210459530	27250299	27269270	18971	85.71	Orthopolintovirales	Metazoa	Arthropoda	Insecta	Hemiptera	Cicadellidae	Neoaliturus	Neoaliturus tenellus	Integration	0.86	Passed	86.9
GCA_030545055.2	CM061536.1	vr232	No	127281489	25569985	25583090	13105	100	Orthopolintovirales	Metazoa	Arthropoda	Insecta	Hemiptera	Cicadellidae	Neoaliturus	Neoaliturus tenellus	Integration	1	Passed	86.9
GCA_030545055.2	CM061537.1	vr232	No	125805458	21110237	21122952	12715	100	Orthopolintovirales	Metazoa	Arthropoda	Insecta	Hemiptera	Cicadellidae	Neoaliturus	Neoaliturus tenellus	Integration	1	Passed	86.9
GCA_030545055.2	CM061532.1	vr232	No	275196536	22044907	22057621	12714	100	Orthopolintovirales	Metazoa	Arthropoda	Insecta	Hemiptera	Cicadellidae	Neoaliturus	Neoaliturus tenellus	Integration	1	Passed	86.9
GCA_030545055.2	CM061531.1	vr2319	No	344005491	280414013	280429100	15087	100	Orthopolintovirales	Metazoa	Arthropoda	Insecta	Hemiptera	Cicadellidae	Neoaliturus	Neoaliturus tenellus	Integration	1	Passed	86.9
GCA_030545055.2	CM061533.1	vr2319	No	272437385	271934535	271948993	14458	100	Orthopolintovirales	Metazoa	Arthropoda	Insecta	Hemiptera	Cicadellidae	Neoaliturus	Neoaliturus tenellus	Integration	0.83	Passed	86.9
GCA_030545055.2	CM061533.1	vr2318	No	272437385	271782636	271797580	14944	100	Orthopolintovirales	Metazoa	Arthropoda	Insecta	Hemiptera	Cicadellidae	Neoaliturus	Neoaliturus tenellus	Integration	0.91	Passed	86.9
GCA_030545055.2	CM061531.1	vr2318	No	344005491	280157697	280170439	12742	100	Orthopolintovirales	Metazoa	Arthropoda	Insecta	Hemiptera	Cicadellidae	Neoaliturus	Neoaliturus tenellus	Integration	0.91	Passed	86.9
GCA_030545055.2	CM061531.1	vr2317	No	344005491	280083550	280097224	13674	100	Orthopolintovirales	Metazoa	Arthropoda	Insecta	Hemiptera	Cicadellidae	Neoaliturus	Neoaliturus tenellus	Integration	1	Passed	86.9
GCA_030545055.2	CM061533.1	vr2317	No	272437385	271756198	271768850	12652	100	Orthopolintovirales	Metazoa	Arthropoda	Insecta	Hemiptera	Cicadellidae	Neoaliturus	Neoaliturus tenellus	Integration	1	Passed	86.9
GCA_030545055.2	CM061531.1	vr2316	No	344005491	279996231	280010544	14313	100	Orthopolintovirales	Metazoa	Arthropoda	Insecta	Hemiptera	Cicadellidae	Neoaliturus	Neoaliturus tenellus	Integration	0.83	Passed	86.9
GCA_030545055.2	CM061533.1	vr2316	No	272437385	271712271	271724915	12644	100	Orthopolintovirales	Metazoa	Arthropoda	Insecta	Hemiptera	Cicadellidae	Neoaliturus	Neoaliturus tenellus	Integration	1	Passed	86.9
GCA_030545055.2	CM061533.1	vr2315	No	272437385	271672730	271696899	24169	100	Orthopolintovirales	Metazoa	Arthropoda	Insecta	Hemiptera	Cicadellidae	Neoaliturus	Neoaliturus tenellus	Integration	0.62	Passed	86.9
GCA_030545055.2	CM061531.1	vr2315	No	344005491	279942422	279959083	16661	100	Orthopolintovirales	Metazoa	Arthropoda	Insecta	Hemiptera	Cicadellidae	Neoaliturus	Neoaliturus tenellus	Integration	0.92	Passed	86.9
GCA_030545055.2	CM061531.1	vr2314	No	344005491	279864091	279905874	41783	100	Orthopolintovirales	Metazoa	Arthropoda	Insecta	Hemiptera	Cicadellidae	Neoaliturus	Neoaliturus tenellus	Integration	0.43	Passed	86.9
GCA_030545055.2	CM061533.1	vr2314	No	272437385	271626958	271641422	14464	100	Orthopolintovirales	Metazoa	Arthropoda	Insecta	Hemiptera	Cicadellidae	Neoaliturus	Neoaliturus tenellus	Integration	0.91	Passed	86.9
GCA_030545055.2	CM061531.1	vr2313	No	344005491	279818875	279839716	20841	100	Orthopolintovirales	Metazoa	Arthropoda	Insecta	Hemiptera	Cicadellidae	Neoaliturus	Neoaliturus tenellus	Integration	0.92	Passed	86.9
GCA_030545055.2	CM061533.1	vr2313	No	272437385	271603697	271616802	13105	100	Orthopolintovirales	Metazoa	Arthropoda	Insecta	Hemiptera	Cicadellidae	Neoaliturus	Neoaliturus tenellus	Integration	1	Passed	86.9
GCA_030545055.2	CM061531.1	vr2312	No	344005491	279762350	279775236	12886	100	Orthopolintovirales	Metazoa	Arthropoda	Insecta	Hemiptera	Cicadellidae	Neoaliturus	Neoaliturus tenellus	Integration	1	Passed	86.9
GCA_030545055.2	CM061533.1	vr2312	No	272437385	271573368	271586144	12776	100	Orthopolintovirales	Metazoa	Arthropoda	Insecta	Hemiptera	Cicadellidae	Neoaliturus	Neoaliturus tenellus	Integration	1	Passed	86.9
GCA_030545055.2	CM061533.1	vr2311	No	272437385	271469744	271538937	69193	73.91	Megaviricetes	Metazoa	Arthropoda	Insecta	Hemiptera	Cicadellidae	Neoaliturus	Neoaliturus tenellus	Integration	0.91	Passed	86.9
GCA_030545055.2	CM061531.1	vr2311	No	344005491	279734539	279750065	15526	100	Orthopolintovirales	Metazoa	Arthropoda	Insecta	Hemiptera	Cicadellidae	Neoaliturus	Neoaliturus tenellus	Integration	1	Passed	86.9
GCA_030545055.2	CM061533.1	vr2310	No	272437385	271240130	271260254	20124	100	Orthopolintovirales	Metazoa	Arthropoda	Insecta	Hemiptera	Cicadellidae	Neoaliturus	Neoaliturus tenellus	Integration	0.79	Passed	86.9
GCA_030545055.2	CM061531.1	vr2310	No	344005491	279669481	279682237	12756	100	Orthopolintovirales	Metazoa	Arthropoda	Insecta	Hemiptera	Cicadellidae	Neoaliturus	Neoaliturus tenellus	Integration	0.77	Passed	86.9
GCA_030545055.2	CM061535.1	vr231	No	131288843	33485827	33523877	38050	96	Orthopolintovirales	Metazoa	Arthropoda	Insecta	Hemiptera	Cicadellidae	Neoaliturus	Neoaliturus tenellus	Integration	0.52	Passed	86.9
GCA_030545055.2	CM061537.1	vr231	No	125805458	21045786	21082484	36698	95.65	Orthopolintovirales	Metazoa	Arthropoda	Insecta	Hemiptera	Cicadellidae	Neoaliturus	Neoaliturus tenellus	Integration	0.48	Passed	86.9
GCA_030545055.2	CM061532.1	vr231	No	275196536	21828992	21861458	32466	95.24	Orthopolintovirales	Metazoa	Arthropoda	Insecta	Hemiptera	Cicadellidae	Neoaliturus	Neoaliturus tenellus	Integration	0.57	Passed	86.9
GCA_030545055.2	CM061533.1	vr231	No	272437385	20121509	20143076	21567	100	Orthopolintovirales	Metazoa	Arthropoda	Insecta	Hemiptera	Cicadellidae	Neoaliturus	Neoaliturus tenellus	Integration	0.77	Passed	86.9
GCA_030545055.2	CM061534.1	vr231	No	210459530	27211004	27224994	13990	100	Orthopolintovirales	Metazoa	Arthropoda	Insecta	Hemiptera	Cicadellidae	Neoaliturus	Neoaliturus tenellus	Integration	0.92	Passed	86.9
GCA_030545055.2	CM061531.1	vr231	No	344005491	25971098	25984627	13529	100	Orthopolintovirales	Metazoa	Arthropoda	Insecta	Hemiptera	Cicadellidae	Neoaliturus	Neoaliturus tenellus	Integration	0.71	Passed	86.9
GCA_030545055.2	CM061536.1	vr231	No	127281489	25486892	25499904	13012	100	Orthopolintovirales	Metazoa	Arthropoda	Insecta	Hemiptera	Cicadellidae	Neoaliturus	Neoaliturus tenellus	Integration	0.82	Passed	86.9
GCA_030545055.2	CM061531.1	vr2309	No	344005491	279563884	279577000	13116	100	Orthopolintovirales	Metazoa	Arthropoda	Insecta	Hemiptera	Cicadellidae	Neoaliturus	Neoaliturus tenellus	Integration	0.91	Passed	86.9
GCA_030545055.2	CM061533.1	vr2309	No	272437385	271186604	271199246	12642	100	Orthopolintovirales	Metazoa	Arthropoda	Insecta	Hemiptera	Cicadellidae	Neoaliturus	Neoaliturus tenellus	Integration	0.91	Passed	86.9
GCA_030545055.2	CM061531.1	vr2308	No	344005491	279309480	279323896	14416	100	Orthopolintovirales	Metazoa	Arthropoda	Insecta	Hemiptera	Cicadellidae	Neoaliturus	Neoaliturus tenellus	Integration	0.91	Passed	86.9
GCA_030545055.2	CM061533.1	vr2308	No	272437385	271135755	271148864	13109	100	Orthopolintovirales	Metazoa	Arthropoda	Insecta	Hemiptera	Cicadellidae	Neoaliturus	Neoaliturus tenellus	Integration	0.91	Passed	86.9
GCA_030545055.2	CM061533.1	vr2307	No	272437385	271103544	271116325	12781	100	Orthopolintovirales	Metazoa	Arthropoda	Insecta	Hemiptera	Cicadellidae	Neoaliturus	Neoaliturus tenellus	Integration	0.77	Passed	86.9
GCA_030545055.2	CM061531.1	vr2307	No	344005491	279285174	279297821	12647	100	Orthopolintovirales	Metazoa	Arthropoda	Insecta	Hemiptera	Cicadellidae	Neoaliturus	Neoaliturus tenellus	Integration	1	Passed	86.9
GCA_030545055.2	CM061533.1	vr2306	No	272437385	271080699	271093019	12320	100	Orthopolintovirales	Metazoa	Arthropoda	Insecta	Hemiptera	Cicadellidae	Neoaliturus	Neoaliturus tenellus	Integration	1	Passed	86.9
GCA_030545055.2	CM061531.1	vr2306	No	344005491	279241109	279247950	6841	100	Orthopolintovirales	Metazoa	Arthropoda	Insecta	Hemiptera	Cicadellidae	Neoaliturus	Neoaliturus tenellus	Integration	1	Passed	86.9
GCA_030545055.2	CM061533.1	vr2305	No	272437385	270975714	270989524	13810	100	Orthopolintovirales	Metazoa	Arthropoda	Insecta	Hemiptera	Cicadellidae	Neoaliturus	Neoaliturus tenellus	Integration	1	Passed	86.9
GCA_030545055.2	CM061531.1	vr2305	No	344005491	279016409	279029523	13114	100	Orthopolintovirales	Metazoa	Arthropoda	Insecta	Hemiptera	Cicadellidae	Neoaliturus	Neoaliturus tenellus	Integration	1	Passed	86.9
GCA_030545055.2	CM061533.1	vr2304	No	272437385	270894312	270907414	13102	100	Orthopolintovirales	Metazoa	Arthropoda	Insecta	Hemiptera	Cicadellidae	Neoaliturus	Neoaliturus tenellus	Integration	1	Passed	86.9
GCA_030545055.2	CM061531.1	vr2304	No	344005491	278988216	278999492	11276	100	Orthopolintovirales	Metazoa	Arthropoda	Insecta	Hemiptera	Cicadellidae	Neoaliturus	Neoaliturus tenellus	Integration	0.83	Passed	86.9
GCA_030545055.2	CM061533.1	vr2303	No	272437385	270624824	270646630	21806	100	Orthopolintovirales	Metazoa	Arthropoda	Insecta	Hemiptera	Cicadellidae	Neoaliturus	Neoaliturus tenellus	Integration	0.67	Passed	86.9
GCA_030545055.2	CM061531.1	vr2303	No	344005491	278949690	278962694	13004	100	Orthopolintovirales	Metazoa	Arthropoda	Insecta	Hemiptera	Cicadellidae	Neoaliturus	Neoaliturus tenellus	Integration	0.83	Passed	86.9
GCA_030545055.2	CM061531.1	vr2302	No	344005491	278845665	278866263	20598	100	Orthopolintovirales	Metazoa	Arthropoda	Insecta	Hemiptera	Cicadellidae	Neoaliturus	Neoaliturus tenellus	Integration	1	Passed	86.9
GCA_030545055.2	CM061533.1	vr2302	No	272437385	270584450	270589287	4837	100	Orthopolintovirales	Metazoa	Arthropoda	Insecta	Hemiptera	Cicadellidae	Neoaliturus	Neoaliturus tenellus	Integration	1	Passed	86.9
GCA_030545055.2	CM061533.1	vr2301	No	272437385	270549961	270570158	20197	100	Orthopolintovirales	Metazoa	Arthropoda	Insecta	Hemiptera	Cicadellidae	Neoaliturus	Neoaliturus tenellus	Integration	0.83	Passed	86.9
GCA_030545055.2	CM061531.1	vr2301	No	344005491	278813006	278825854	12848	100	Orthopolintovirales	Metazoa	Arthropoda	Insecta	Hemiptera	Cicadellidae	Neoaliturus	Neoaliturus tenellus	Integration	1	Passed	86.9
GCA_030545055.2	CM061531.1	vr2300	No	344005491	278615575	278628895	13320	100	Orthopolintovirales	Metazoa	Arthropoda	Insecta	Hemiptera	Cicadellidae	Neoaliturus	Neoaliturus tenellus	Integration	1	Passed	86.9
GCA_030545055.2	CM061533.1	vr2300	No	272437385	270494978	270508051	13073	100	Orthopolintovirales	Metazoa	Arthropoda	Insecta	Hemiptera	Cicadellidae	Neoaliturus	Neoaliturus tenellus	Integration	0.83	Passed	86.9
GCA_030545055.2	CM061532.1	vr230	No	275196536	21671527	21723960	52433	100	Orthopolintovirales	Metazoa	Arthropoda	Insecta	Hemiptera	Cicadellidae	Neoaliturus	Neoaliturus tenellus	Integration	0.38	Passed	86.9
GCA_030545055.2	CM061531.1	vr230	No	344005491	25933871	25948081	14210	100	Orthopolintovirales	Metazoa	Arthropoda	Insecta	Hemiptera	Cicadellidae	Neoaliturus	Neoaliturus tenellus	Integration	0.83	Passed	86.9
GCA_030545055.2	CM061536.1	vr230	No	127281489	25289129	25302941	13812	100	Orthopolintovirales	Metazoa	Arthropoda	Insecta	Hemiptera	Cicadellidae	Neoaliturus	Neoaliturus tenellus	Integration	0.92	Passed	86.9
GCA_030545055.2	CM061534.1	vr230	No	210459530	27156568	27169647	13079	100	Orthopolintovirales	Metazoa	Arthropoda	Insecta	Hemiptera	Cicadellidae	Neoaliturus	Neoaliturus tenellus	Integration	1	Passed	86.9
GCA_030545055.2	CM061537.1	vr230	No	125805458	20948788	20961866	13078	100	Orthopolintovirales	Metazoa	Arthropoda	Insecta	Hemiptera	Cicadellidae	Neoaliturus	Neoaliturus tenellus	Integration	1	Passed	86.9
GCA_030545055.2	CM061533.1	vr230	No	272437385	20065748	20074515	8767	100	Orthopolintovirales	Metazoa	Arthropoda	Insecta	Hemiptera	Cicadellidae	Neoaliturus	Neoaliturus tenellus	Integration	0.89	Passed	86.9
GCA_030545055.2	CM061535.1	vr230	No	131288843	33442304	33446405	4101	100	Orthopolintovirales	Metazoa	Arthropoda	Insecta	Hemiptera	Cicadellidae	Neoaliturus	Neoaliturus tenellus	Integration	0.8	Passed	86.9
GCA_030545055.2	CM061537.1	vr23	No	125805458	2303729	2335322	31593	93.75	Orthopolintovirales	Metazoa	Arthropoda	Insecta	Hemiptera	Cicadellidae	Neoaliturus	Neoaliturus tenellus	Integration	0.75	Passed	86.9
GCA_030545055.2	CM061534.1	vr23	No	210459530	2240306	2262411	22105	100	Orthopolintovirales	Metazoa	Arthropoda	Insecta	Hemiptera	Cicadellidae	Neoaliturus	Neoaliturus tenellus	Integration	0.77	Passed	86.9
GCA_030545055.2	CM061533.1	vr23	No	272437385	2050998	2064274	13276	100	Orthopolintovirales	Metazoa	Arthropoda	Insecta	Hemiptera	Cicadellidae	Neoaliturus	Neoaliturus tenellus	Integration	0.89	Passed	86.9
GCA_030545055.2	CM061531.1	vr23	No	344005491	2077781	2090904	13123	100	Orthopolintovirales	Metazoa	Arthropoda	Insecta	Hemiptera	Cicadellidae	Neoaliturus	Neoaliturus tenellus	Integration	0.69	Passed	86.9
GCA_030545055.2	CM061535.1	vr23	No	131288843	2844557	2857672	13115	100	Orthopolintovirales	Metazoa	Arthropoda	Insecta	Hemiptera	Cicadellidae	Neoaliturus	Neoaliturus tenellus	Integration	1	Passed	86.9
GCA_030545055.2	CM061532.1	vr23	No	275196536	1176277	1189357	13080	100	Orthopolintovirales	Metazoa	Arthropoda	Insecta	Hemiptera	Cicadellidae	Neoaliturus	Neoaliturus tenellus	Integration	0.83	Passed	86.9
GCA_030545055.2	CM061536.1	vr23	No	127281489	1186932	1199628	12696	100	Orthopolintovirales	Metazoa	Arthropoda	Insecta	Hemiptera	Cicadellidae	Neoaliturus	Neoaliturus tenellus	Integration	1	Passed	86.9
GCA_030545055.2	CM061533.1	vr2299	No	272437385	270429784	270442719	12935	100	Orthopolintovirales	Metazoa	Arthropoda	Insecta	Hemiptera	Cicadellidae	Neoaliturus	Neoaliturus tenellus	Integration	0.91	Passed	86.9
GCA_030545055.2	CM061531.1	vr2299	No	344005491	278002922	278013424	10502	83.33	Orthopolintovirales	Metazoa	Arthropoda	Insecta	Hemiptera	Cicadellidae	Neoaliturus	Neoaliturus tenellus	Integration	1	Passed	86.9
GCA_030545055.2	CM061533.1	vr2298	No	272437385	270372065	270399535	27470	93.75	Orthopolintovirales	Metazoa	Arthropoda	Insecta	Hemiptera	Cicadellidae	Neoaliturus	Neoaliturus tenellus	Integration	0.75	Passed	86.9
GCA_030545055.2	CM061531.1	vr2298	No	344005491	277950843	277960707	9864	100	Orthopolintovirales	Metazoa	Arthropoda	Insecta	Hemiptera	Cicadellidae	Neoaliturus	Neoaliturus tenellus	Integration	1	Passed	86.9
GCA_030545055.2	CM061531.1	vr2297	No	344005491	277874491	277928770	54279	88.89	Orthopolintovirales	Metazoa	Arthropoda	Insecta	Hemiptera	Cicadellidae	Neoaliturus	Neoaliturus tenellus	Integration	0.52	Passed	86.9
GCA_030545055.2	CM061533.1	vr2297	No	272437385	270292592	270312448	19856	100	Orthopolintovirales	Metazoa	Arthropoda	Insecta	Hemiptera	Cicadellidae	Neoaliturus	Neoaliturus tenellus	Integration	0.73	Passed	86.9
GCA_030545055.2	CM061531.1	vr2296	No	344005491	277812840	277845407	32567	94.44	Orthopolintovirales	Metazoa	Arthropoda	Insecta	Hemiptera	Cicadellidae	Neoaliturus	Neoaliturus tenellus	Integration	0.67	Passed	86.9
GCA_030545055.2	CM061533.1	vr2296	No	272437385	270237302	270264777	27475	100	Orthopolintovirales	Metazoa	Arthropoda	Insecta	Hemiptera	Cicadellidae	Neoaliturus	Neoaliturus tenellus	Integration	0.62	Passed	86.9
GCA_030545055.2	CM061531.1	vr2295	No	344005491	277721228	277755822	34594	100	Orthopolintovirales	Metazoa	Arthropoda	Insecta	Hemiptera	Cicadellidae	Neoaliturus	Neoaliturus tenellus	Integration	0.45	Passed	86.9
GCA_030545055.2	CM061533.1	vr2295	No	272437385	270203149	270210798	7649	100	Orthopolintovirales	Metazoa	Arthropoda	Insecta	Hemiptera	Cicadellidae	Neoaliturus	Neoaliturus tenellus	Integration	0.78	Passed	86.9
GCA_030545055.2	CM061531.1	vr2294	No	344005491	277534563	277551978	17415	88.89	Orthopolintovirales	Metazoa	Arthropoda	Insecta	Hemiptera	Cicadellidae	Neoaliturus	Neoaliturus tenellus	Integration	0.78	Passed	86.9
GCA_030545055.2	CM061533.1	vr2294	No	272437385	270170822	270183914	13092	100	Orthopolintovirales	Metazoa	Arthropoda	Insecta	Hemiptera	Cicadellidae	Neoaliturus	Neoaliturus tenellus	Integration	0.91	Passed	86.9
GCA_030545055.2	CM061531.1	vr2293	No	344005491	277130101	277143327	13226	100	Orthopolintovirales	Metazoa	Arthropoda	Insecta	Hemiptera	Cicadellidae	Neoaliturus	Neoaliturus tenellus	Integration	1	Passed	86.9
GCA_030545055.2	CM061533.1	vr2293	No	272437385	269661926	269674613	12687	100	Orthopolintovirales	Metazoa	Arthropoda	Insecta	Hemiptera	Cicadellidae	Neoaliturus	Neoaliturus tenellus	Integration	1	Passed	86.9
GCA_030545055.2	CM061533.1	vr2292	No	272437385	269458964	269479346	20382	93.33	Orthopolintovirales	Metazoa	Arthropoda	Insecta	Hemiptera	Cicadellidae	Neoaliturus	Neoaliturus tenellus	Integration	0.8	Passed	86.9
GCA_030545055.2	CM061531.1	vr2292	No	344005491	276898672	276912843	14171	100	Orthopolintovirales	Metazoa	Arthropoda	Insecta	Hemiptera	Cicadellidae	Neoaliturus	Neoaliturus tenellus	Integration	0.83	Passed	86.9
GCA_030545055.2	CM061531.1	vr2291	No	344005491	276827202	276840721	13519	100	Orthopolintovirales	Metazoa	Arthropoda	Insecta	Hemiptera	Cicadellidae	Neoaliturus	Neoaliturus tenellus	Integration	0.91	Passed	86.9
GCA_030545055.2	CM061533.1	vr2291	No	272437385	269429357	269442456	13099	100	Orthopolintovirales	Metazoa	Arthropoda	Insecta	Hemiptera	Cicadellidae	Neoaliturus	Neoaliturus tenellus	Integration	1	Passed	86.9
GCA_030545055.2	CM061531.1	vr2290	No	344005491	276795763	276808067	12304	100	Orthopolintovirales	Metazoa	Arthropoda	Insecta	Hemiptera	Cicadellidae	Neoaliturus	Neoaliturus tenellus	Integration	0.77	Passed	86.9
GCA_030545055.2	CM061533.1	vr2290	No	272437385	269078550	269083419	4869	100	Orthopolintovirales	Metazoa	Arthropoda	Insecta	Hemiptera	Cicadellidae	Neoaliturus	Neoaliturus tenellus	Integration	1	Failed	86.9
GCA_030545055.2	CM061533.1	vr229	No	272437385	19849280	19866693	17413	100	Orthopolintovirales	Metazoa	Arthropoda	Insecta	Hemiptera	Cicadellidae	Neoaliturus	Neoaliturus tenellus	Integration	0.79	Passed	86.9
GCA_030545055.2	CM061536.1	vr229	No	127281489	25152014	25165293	13279	100	Orthopolintovirales	Metazoa	Arthropoda	Insecta	Hemiptera	Cicadellidae	Neoaliturus	Neoaliturus tenellus	Integration	0.62	Passed	86.9
GCA_030545055.2	CM061534.1	vr229	No	210459530	26907764	26920738	12974	100	Orthopolintovirales	Metazoa	Arthropoda	Insecta	Hemiptera	Cicadellidae	Neoaliturus	Neoaliturus tenellus	Integration	0.91	Passed	86.9
GCA_030545055.2	CM061537.1	vr229	No	125805458	20734938	20747687	12749	100	Orthopolintovirales	Metazoa	Arthropoda	Insecta	Hemiptera	Cicadellidae	Neoaliturus	Neoaliturus tenellus	Integration	0.91	Passed	86.9
GCA_030545055.2	CM061532.1	vr229	No	275196536	21627374	21639893	12519	100	Orthopolintovirales	Metazoa	Arthropoda	Insecta	Hemiptera	Cicadellidae	Neoaliturus	Neoaliturus tenellus	Integration	0.83	Passed	86.9
GCA_030545055.2	CM061535.1	vr229	No	131288843	33274035	33286319	12284	100	Orthopolintovirales	Metazoa	Arthropoda	Insecta	Hemiptera	Cicadellidae	Neoaliturus	Neoaliturus tenellus	Integration	0.91	Passed	86.9
GCA_030545055.2	CM061531.1	vr229	No	344005491	25831319	25842739	11420	100	Orthopolintovirales	Metazoa	Arthropoda	Insecta	Hemiptera	Cicadellidae	Neoaliturus	Neoaliturus tenellus	Integration	1	Passed	86.9
GCA_030545055.2	CM061531.1	vr2289	No	344005491	276711467	276724776	13309	100	Orthopolintovirales	Metazoa	Arthropoda	Insecta	Hemiptera	Cicadellidae	Neoaliturus	Neoaliturus tenellus	Integration	0.77	Passed	86.9
GCA_030545055.2	CM061533.1	vr2289	No	272437385	268893617	268906423	12806	100	Orthopolintovirales	Metazoa	Arthropoda	Insecta	Hemiptera	Cicadellidae	Neoaliturus	Neoaliturus tenellus	Integration	1	Passed	86.9
GCA_030545055.2	CM061531.1	vr2288	No	344005491	276646342	276659438	13096	100	Orthopolintovirales	Metazoa	Arthropoda	Insecta	Hemiptera	Cicadellidae	Neoaliturus	Neoaliturus tenellus	Integration	1	Passed	86.9
GCA_030545055.2	CM061533.1	vr2288	No	272437385	268640247	268653022	12775	100	Orthopolintovirales	Metazoa	Arthropoda	Insecta	Hemiptera	Cicadellidae	Neoaliturus	Neoaliturus tenellus	Integration	0.83	Passed	86.9
GCA_030545055.2	CM061533.1	vr2287	No	272437385	268585820	268599902	14082	100	Orthopolintovirales	Metazoa	Arthropoda	Insecta	Hemiptera	Cicadellidae	Neoaliturus	Neoaliturus tenellus	Integration	0.77	Passed	86.9
GCA_030545055.2	CM061531.1	vr2287	No	344005491	276619405	276631781	12376	100	Orthopolintovirales	Metazoa	Arthropoda	Insecta	Hemiptera	Cicadellidae	Neoaliturus	Neoaliturus tenellus	Integration	0.83	Passed	86.9
GCA_030545055.2	CM061531.1	vr2286	No	344005491	276546738	276561873	15135	90.91	Orthopolintovirales	Metazoa	Arthropoda	Insecta	Hemiptera	Cicadellidae	Neoaliturus	Neoaliturus tenellus	Integration	0.91	Passed	86.9
GCA_030545055.2	CM061533.1	vr2286	No	272437385	268510297	268523393	13096	100	Orthopolintovirales	Metazoa	Arthropoda	Insecta	Hemiptera	Cicadellidae	Neoaliturus	Neoaliturus tenellus	Integration	1	Passed	86.9
GCA_030545055.2	CM061533.1	vr2285	No	272437385	268284016	268299526	15510	100	Orthopolintovirales	Metazoa	Arthropoda	Insecta	Hemiptera	Cicadellidae	Neoaliturus	Neoaliturus tenellus	Integration	0.92	Passed	86.9
GCA_030545055.2	CM061531.1	vr2285	No	344005491	276279144	276294567	15423	100	Orthopolintovirales	Metazoa	Arthropoda	Insecta	Hemiptera	Cicadellidae	Neoaliturus	Neoaliturus tenellus	Integration	0.85	Passed	86.9
GCA_030545055.2	CM061533.1	vr2284	No	272437385	267734985	267756492	21507	91.67	Orthopolintovirales	Metazoa	Arthropoda	Insecta	Hemiptera	Cicadellidae	Neoaliturus	Neoaliturus tenellus	Integration	1	Passed	86.9
GCA_030545055.2	CM061531.1	vr2284	No	344005491	276139307	276152462	13155	100	Orthopolintovirales	Metazoa	Arthropoda	Insecta	Hemiptera	Cicadellidae	Neoaliturus	Neoaliturus tenellus	Integration	0.77	Passed	86.9
GCA_030545055.2	CM061533.1	vr2283	No	272437385	267562387	267575191	12804	100	Orthopolintovirales	Metazoa	Arthropoda	Insecta	Hemiptera	Cicadellidae	Neoaliturus	Neoaliturus tenellus	Integration	0.91	Passed	86.9
GCA_030545055.2	CM061531.1	vr2283	No	344005491	275913326	275923307	9981	100	Orthopolintovirales	Metazoa	Arthropoda	Insecta	Hemiptera	Cicadellidae	Neoaliturus	Neoaliturus tenellus	Integration	0.73	Passed	86.9
GCA_030545055.2	CM061533.1	vr2282	No	272437385	267492587	267505695	13108	100	Orthopolintovirales	Metazoa	Arthropoda	Insecta	Hemiptera	Cicadellidae	Neoaliturus	Neoaliturus tenellus	Integration	0.91	Passed	86.9
GCA_030545055.2	CM061531.1	vr2282	No	344005491	275767266	275780264	12998	100	Orthopolintovirales	Metazoa	Arthropoda	Insecta	Hemiptera	Cicadellidae	Neoaliturus	Neoaliturus tenellus	Integration	1	Passed	86.9
GCA_030545055.2	CM061533.1	vr2281	No	272437385	267415891	267428615	12724	100	Orthopolintovirales	Metazoa	Arthropoda	Insecta	Hemiptera	Cicadellidae	Neoaliturus	Neoaliturus tenellus	Integration	1	Passed	86.9
GCA_030545055.2	CM061531.1	vr2281	No	344005491	275569160	275579732	10572	100	Orthopolintovirales	Metazoa	Arthropoda	Insecta	Hemiptera	Cicadellidae	Neoaliturus	Neoaliturus tenellus	Integration	0.88	Passed	86.9
GCA_030545055.2	CM061533.1	vr2280	No	272437385	267340749	267353751	13002	100	Orthopolintovirales	Metazoa	Arthropoda	Insecta	Hemiptera	Cicadellidae	Neoaliturus	Neoaliturus tenellus	Integration	0.77	Passed	86.9
GCA_030545055.2	CM061531.1	vr2280	No	344005491	275538663	275551353	12690	100	Orthopolintovirales	Metazoa	Arthropoda	Insecta	Hemiptera	Cicadellidae	Neoaliturus	Neoaliturus tenellus	Integration	0.91	Passed	86.9
GCA_030545055.2	CM061535.1	vr228	No	131288843	33215923	33237730	21807	88.89	Orthopolintovirales	Metazoa	Arthropoda	Insecta	Hemiptera	Cicadellidae	Neoaliturus	Neoaliturus tenellus	Integration	0.72	Passed	86.9
GCA_030545055.2	CM061534.1	vr228	No	210459530	26707424	26727203	19779	89.47	Orthopolintovirales	Metazoa	Arthropoda	Insecta	Hemiptera	Cicadellidae	Neoaliturus	Neoaliturus tenellus	Integration	0.68	Passed	86.9
GCA_030545055.2	CM061533.1	vr228	No	272437385	19756889	19771398	14509	100	Orthopolintovirales	Metazoa	Arthropoda	Insecta	Hemiptera	Cicadellidae	Neoaliturus	Neoaliturus tenellus	Integration	0.83	Passed	86.9
GCA_030545055.2	CM061536.1	vr228	No	127281489	25096394	25109508	13114	100	Orthopolintovirales	Metazoa	Arthropoda	Insecta	Hemiptera	Cicadellidae	Neoaliturus	Neoaliturus tenellus	Integration	1	Passed	86.9
GCA_030545055.2	CM061532.1	vr228	No	275196536	21576437	21589306	12869	100	Orthopolintovirales	Metazoa	Arthropoda	Insecta	Hemiptera	Cicadellidae	Neoaliturus	Neoaliturus tenellus	Integration	0.91	Passed	86.9
GCA_030545055.2	CM061531.1	vr228	No	344005491	25781193	25794035	12842	100	Orthopolintovirales	Metazoa	Arthropoda	Insecta	Hemiptera	Cicadellidae	Neoaliturus	Neoaliturus tenellus	Integration	1	Passed	86.9
GCA_030545055.2	CM061537.1	vr228	No	125805458	20707096	20719934	12838	100	Orthopolintovirales	Metazoa	Arthropoda	Insecta	Hemiptera	Cicadellidae	Neoaliturus	Neoaliturus tenellus	Integration	1	Passed	86.9
GCA_030545055.2	CM061531.1	vr2279	No	344005491	274644629	274658435	13806	100	Orthopolintovirales	Metazoa	Arthropoda	Insecta	Hemiptera	Cicadellidae	Neoaliturus	Neoaliturus tenellus	Integration	0.86	Passed	86.9
GCA_030545055.2	CM061533.1	vr2279	No	272437385	267313663	267326774	13111	100	Orthopolintovirales	Metazoa	Arthropoda	Insecta	Hemiptera	Cicadellidae	Neoaliturus	Neoaliturus tenellus	Integration	1	Passed	86.9
GCA_030545055.2	CM061531.1	vr2278	No	344005491	274559120	274616116	56996	100	Orthopolintovirales	Metazoa	Arthropoda	Insecta	Hemiptera	Cicadellidae	Neoaliturus	Neoaliturus tenellus	Integration	0.28	Passed	86.9
GCA_030545055.2	CM061533.1	vr2278	No	272437385	267286208	267301656	15448	100	Orthopolintovirales	Metazoa	Arthropoda	Insecta	Hemiptera	Cicadellidae	Neoaliturus	Neoaliturus tenellus	Integration	1	Passed	86.9
GCA_030545055.2	CM061533.1	vr2277	No	272437385	267160488	267189227	28739	100	Orthopolintovirales	Metazoa	Arthropoda	Insecta	Hemiptera	Cicadellidae	Neoaliturus	Neoaliturus tenellus	Integration	0.92	Passed	86.9
GCA_030545055.2	CM061531.1	vr2277	No	344005491	274215693	274224670	8977	100	Orthopolintovirales	Metazoa	Arthropoda	Insecta	Hemiptera	Cicadellidae	Neoaliturus	Neoaliturus tenellus	Integration	1	Passed	86.9
GCA_030545055.2	CM061533.1	vr2276	No	272437385	266991178	267023418	32240	95.83	Orthopolintovirales	Metazoa	Arthropoda	Insecta	Hemiptera	Cicadellidae	Neoaliturus	Neoaliturus tenellus	Integration	0.62	Passed	86.9
GCA_030545055.2	CM061531.1	vr2276	No	344005491	274143827	274158104	14277	100	Orthopolintovirales	Metazoa	Arthropoda	Insecta	Hemiptera	Cicadellidae	Neoaliturus	Neoaliturus tenellus	Integration	0.91	Passed	86.9
GCA_030545055.2	CM061531.1	vr2275	No	344005491	274014857	274067538	52681	94.44	Orthopolintovirales	Metazoa	Arthropoda	Insecta	Hemiptera	Cicadellidae	Neoaliturus	Neoaliturus tenellus	Integration	0.78	Passed	86.9
GCA_030545055.2	CM061533.1	vr2275	No	272437385	266920403	266928148	7745	100	Orthopolintovirales	Metazoa	Arthropoda	Insecta	Hemiptera	Cicadellidae	Neoaliturus	Neoaliturus tenellus	Integration	0.88	Passed	86.9
GCA_030545055.2	CM061531.1	vr2274	No	344005491	273975716	273991208	15492	100	Orthopolintovirales	Metazoa	Arthropoda	Insecta	Hemiptera	Cicadellidae	Neoaliturus	Neoaliturus tenellus	Integration	1	Passed	86.9
GCA_030545055.2	CM061533.1	vr2274	No	272437385	266822548	266835487	12939	100	Orthopolintovirales	Metazoa	Arthropoda	Insecta	Hemiptera	Cicadellidae	Neoaliturus	Neoaliturus tenellus	Integration	1	Passed	86.9
GCA_030545055.2	CM061531.1	vr2273	No	344005491	273632209	273645153	12944	100	Orthopolintovirales	Metazoa	Arthropoda	Insecta	Hemiptera	Cicadellidae	Neoaliturus	Neoaliturus tenellus	Integration	1	Passed	86.9
GCA_030545055.2	CM061533.1	vr2273	No	272437385	266791679	266803581	11902	100	Orthopolintovirales	Metazoa	Arthropoda	Insecta	Hemiptera	Cicadellidae	Neoaliturus	Neoaliturus tenellus	Integration	0.91	Passed	86.9
GCA_030545055.2	CM061533.1	vr2272	No	272437385	266722263	266738924	16661	100	Orthopolintovirales	Metazoa	Arthropoda	Insecta	Hemiptera	Cicadellidae	Neoaliturus	Neoaliturus tenellus	Integration	1	Passed	86.9
GCA_030545055.2	CM061531.1	vr2272	No	344005491	273433540	273446745	13205	100	Orthopolintovirales	Metazoa	Arthropoda	Insecta	Hemiptera	Cicadellidae	Neoaliturus	Neoaliturus tenellus	Integration	0.89	Passed	86.9
GCA_030545055.2	CM061533.1	vr2271	No	272437385	266540503	266553603	13100	100	Orthopolintovirales	Metazoa	Arthropoda	Insecta	Hemiptera	Cicadellidae	Neoaliturus	Neoaliturus tenellus	Integration	1	Passed	86.9
GCA_030545055.2	CM061531.1	vr2271	No	344005491	273160128	273173140	13012	100	Orthopolintovirales	Metazoa	Arthropoda	Insecta	Hemiptera	Cicadellidae	Neoaliturus	Neoaliturus tenellus	Integration	0.64	Passed	86.9
GCA_030545055.2	CM061533.1	vr2270	No	272437385	266336438	266409371	72933	97.73	Orthopolintovirales	Metazoa	Arthropoda	Insecta	Hemiptera	Cicadellidae	Neoaliturus	Neoaliturus tenellus	Integration	0.3	Passed	86.9
GCA_030545055.2	CM061531.1	vr2270	No	344005491	272755789	272768900	13111	100	Orthopolintovirales	Metazoa	Arthropoda	Insecta	Hemiptera	Cicadellidae	Neoaliturus	Neoaliturus tenellus	Integration	1	Passed	86.9
GCA_030545055.2	CM061535.1	vr227	No	131288843	33164119	33179215	15096	100	Orthopolintovirales	Metazoa	Arthropoda	Insecta	Hemiptera	Cicadellidae	Neoaliturus	Neoaliturus tenellus	Integration	0.92	Passed	86.9
GCA_030545055.2	CM061531.1	vr227	No	344005491	25689593	25702694	13101	100	Orthopolintovirales	Metazoa	Arthropoda	Insecta	Hemiptera	Cicadellidae	Neoaliturus	Neoaliturus tenellus	Integration	1	Passed	86.9
GCA_030545055.2	CM061532.1	vr227	No	275196536	21122989	21135937	12948	100	Orthopolintovirales	Metazoa	Arthropoda	Insecta	Hemiptera	Cicadellidae	Neoaliturus	Neoaliturus tenellus	Integration	0.82	Passed	86.9
GCA_030545055.2	CM061536.1	vr227	No	127281489	24998692	25011208	12516	100	Orthopolintovirales	Metazoa	Arthropoda	Insecta	Hemiptera	Cicadellidae	Neoaliturus	Neoaliturus tenellus	Integration	0.91	Passed	86.9
GCA_030545055.2	CM061533.1	vr227	No	272437385	19657051	19669145	12094	100	Orthopolintovirales	Metazoa	Arthropoda	Insecta	Hemiptera	Cicadellidae	Neoaliturus	Neoaliturus tenellus	Integration	0.9	Passed	86.9
GCA_030545055.2	CM061534.1	vr227	No	210459530	26670765	26681625	10860	100	Orthopolintovirales	Metazoa	Arthropoda	Insecta	Hemiptera	Cicadellidae	Neoaliturus	Neoaliturus tenellus	Integration	0.89	Passed	86.9
GCA_030545055.2	CM061537.1	vr227	No	125805458	20578097	20586176	8079	100	Orthopolintovirales	Metazoa	Arthropoda	Insecta	Hemiptera	Cicadellidae	Neoaliturus	Neoaliturus tenellus	Integration	1	Passed	86.9
GCA_030545055.2	CM061533.1	vr2269	No	272437385	266311061	266324168	13107	100	Orthopolintovirales	Metazoa	Arthropoda	Insecta	Hemiptera	Cicadellidae	Neoaliturus	Neoaliturus tenellus	Integration	0.83	Passed	86.9
GCA_030545055.2	CM061531.1	vr2269	No	344005491	272702214	272715026	12812	100	Orthopolintovirales	Metazoa	Arthropoda	Insecta	Hemiptera	Cicadellidae	Neoaliturus	Neoaliturus tenellus	Integration	1	Passed	86.9
GCA_030545055.2	CM061531.1	vr2268	No	344005491	272647833	272661615	13782	100	Orthopolintovirales	Metazoa	Arthropoda	Insecta	Hemiptera	Cicadellidae	Neoaliturus	Neoaliturus tenellus	Integration	0.92	Passed	86.9
GCA_030545055.2	CM061533.1	vr2268	No	272437385	266223707	266234782	11075	100	Orthopolintovirales	Metazoa	Arthropoda	Insecta	Hemiptera	Cicadellidae	Neoaliturus	Neoaliturus tenellus	Integration	1	Passed	86.9
GCA_030545055.2	CM061531.1	vr2267	No	344005491	272011354	272024080	12726	100	Orthopolintovirales	Metazoa	Arthropoda	Insecta	Hemiptera	Cicadellidae	Neoaliturus	Neoaliturus tenellus	Integration	1	Passed	86.9
GCA_030545055.2	CM061533.1	vr2267	No	272437385	266141787	266146202	4415	100	Orthopolintovirales	Metazoa	Arthropoda	Insecta	Hemiptera	Cicadellidae	Neoaliturus	Neoaliturus tenellus	Integration	1	Failed	86.9
GCA_030545055.2	CM061533.1	vr2266	No	272437385	265858337	265872680	14343	100	Orthopolintovirales	Metazoa	Arthropoda	Insecta	Hemiptera	Cicadellidae	Neoaliturus	Neoaliturus tenellus	Integration	0.91	Passed	86.9
GCA_030545055.2	CM061531.1	vr2266	No	344005491	271968867	271981828	12961	100	Orthopolintovirales	Metazoa	Arthropoda	Insecta	Hemiptera	Cicadellidae	Neoaliturus	Neoaliturus tenellus	Integration	1	Passed	86.9
GCA_030545055.2	CM061531.1	vr2265	No	344005491	271626925	271639584	12659	100	Orthopolintovirales	Metazoa	Arthropoda	Insecta	Hemiptera	Cicadellidae	Neoaliturus	Neoaliturus tenellus	Integration	1	Passed	86.9
GCA_030545055.2	CM061533.1	vr2265	No	272437385	265818133	265829301	11168	100	Orthopolintovirales	Metazoa	Arthropoda	Insecta	Hemiptera	Cicadellidae	Neoaliturus	Neoaliturus tenellus	Integration	0.77	Passed	86.9
GCA_030545055.2	CM061531.1	vr2264	No	344005491	271593448	271606291	12843	100	Orthopolintovirales	Metazoa	Arthropoda	Insecta	Hemiptera	Cicadellidae	Neoaliturus	Neoaliturus tenellus	Integration	0.91	Passed	86.9
GCA_030545055.2	CM061533.1	vr2264	No	272437385	265781221	265793870	12649	100	Orthopolintovirales	Metazoa	Arthropoda	Insecta	Hemiptera	Cicadellidae	Neoaliturus	Neoaliturus tenellus	Integration	1	Passed	86.9
GCA_030545055.2	CM061533.1	vr2263	No	272437385	265668092	265700610	32518	95.83	Orthopolintovirales	Metazoa	Arthropoda	Insecta	Hemiptera	Cicadellidae	Neoaliturus	Neoaliturus tenellus	Integration	0.5	Passed	86.9
GCA_030545055.2	CM061531.1	vr2263	No	344005491	271542551	271555549	12998	100	Orthopolintovirales	Metazoa	Arthropoda	Insecta	Hemiptera	Cicadellidae	Neoaliturus	Neoaliturus tenellus	Integration	0.91	Passed	86.9
GCA_030545055.2	CM061531.1	vr2262	No	344005491	271368399	271402080	33681	100	Orthopolintovirales	Metazoa	Arthropoda	Insecta	Hemiptera	Cicadellidae	Neoaliturus	Neoaliturus tenellus	Integration	0.43	Passed	86.9
GCA_030545055.2	CM061533.1	vr2262	No	272437385	265620898	265633622	12724	100	Orthopolintovirales	Metazoa	Arthropoda	Insecta	Hemiptera	Cicadellidae	Neoaliturus	Neoaliturus tenellus	Integration	0.77	Passed	86.9
GCA_030545055.2	CM061531.1	vr2261	No	344005491	271334116	271347801	13685	100	Orthopolintovirales	Metazoa	Arthropoda	Insecta	Hemiptera	Cicadellidae	Neoaliturus	Neoaliturus tenellus	Integration	0.91	Passed	86.9
GCA_030545055.2	CM061533.1	vr2261	No	272437385	265595709	265608363	12654	100	Orthopolintovirales	Metazoa	Arthropoda	Insecta	Hemiptera	Cicadellidae	Neoaliturus	Neoaliturus tenellus	Integration	0.71	Passed	86.9
GCA_030545055.2	CM061531.1	vr2260	No	344005491	271250534	271263541	13007	100	Orthopolintovirales	Metazoa	Arthropoda	Insecta	Hemiptera	Cicadellidae	Neoaliturus	Neoaliturus tenellus	Integration	0.91	Passed	86.9
GCA_030545055.2	CM061533.1	vr2260	No	272437385	265557313	265564434	7121	100	Orthopolintovirales	Metazoa	Arthropoda	Insecta	Hemiptera	Cicadellidae	Neoaliturus	Neoaliturus tenellus	Integration	1	Passed	86.9
GCA_030545055.2	CM061531.1	vr226	No	344005491	25556194	25573714	17520	100	Orthopolintovirales	Metazoa	Arthropoda	Insecta	Hemiptera	Cicadellidae	Neoaliturus	Neoaliturus tenellus	Integration	1	Passed	86.9
GCA_030545055.2	CM061536.1	vr226	No	127281489	24748850	24763212	14362	100	Orthopolintovirales	Metazoa	Arthropoda	Insecta	Hemiptera	Cicadellidae	Neoaliturus	Neoaliturus tenellus	Integration	0.83	Passed	86.9
GCA_030545055.2	CM061532.1	vr226	No	275196536	21094174	21107331	13157	100	Orthopolintovirales	Metazoa	Arthropoda	Insecta	Hemiptera	Cicadellidae	Neoaliturus	Neoaliturus tenellus	Integration	0.91	Passed	86.9
GCA_030545055.2	CM061533.1	vr226	No	272437385	19615794	19628909	13115	100	Orthopolintovirales	Metazoa	Arthropoda	Insecta	Hemiptera	Cicadellidae	Neoaliturus	Neoaliturus tenellus	Integration	1	Passed	86.9
GCA_030545055.2	CM061534.1	vr226	No	210459530	26615109	26628223	13114	100	Orthopolintovirales	Metazoa	Arthropoda	Insecta	Hemiptera	Cicadellidae	Neoaliturus	Neoaliturus tenellus	Integration	1	Passed	86.9
GCA_030545055.2	CM061535.1	vr226	No	131288843	33134387	33147144	12757	100	Orthopolintovirales	Metazoa	Arthropoda	Insecta	Hemiptera	Cicadellidae	Neoaliturus	Neoaliturus tenellus	Integration	0.67	Passed	86.9
GCA_030545055.2	CM061537.1	vr226	No	125805458	20550162	20562344	12182	91.67	Orthopolintovirales	Metazoa	Arthropoda	Insecta	Hemiptera	Cicadellidae	Neoaliturus	Neoaliturus tenellus	Integration	0.92	Passed	86.9
GCA_030545055.2	CM061533.1	vr2259	No	272437385	265493977	265532724	38747	91.3	Orthopolintovirales	Metazoa	Arthropoda	Insecta	Hemiptera	Cicadellidae	Neoaliturus	Neoaliturus tenellus	Integration	0.65	Passed	86.9
GCA_030545055.2	CM061531.1	vr2259	No	344005491	271008186	271020682	12496	100	Orthopolintovirales	Metazoa	Arthropoda	Insecta	Hemiptera	Cicadellidae	Neoaliturus	Neoaliturus tenellus	Integration	0.73	Passed	86.9
GCA_030545055.2	CM061533.1	vr2258	No	272437385	265410734	265423816	13082	100	Orthopolintovirales	Metazoa	Arthropoda	Insecta	Hemiptera	Cicadellidae	Neoaliturus	Neoaliturus tenellus	Integration	1	Passed	86.9
GCA_030545055.2	CM061531.1	vr2258	No	344005491	270869183	270881971	12788	100	Orthopolintovirales	Metazoa	Arthropoda	Insecta	Hemiptera	Cicadellidae	Neoaliturus	Neoaliturus tenellus	Integration	0.75	Passed	86.9
GCA_030545055.2	CM061531.1	vr2257	No	344005491	270832983	270853576	20593	100	Orthopolintovirales	Metazoa	Arthropoda	Insecta	Hemiptera	Cicadellidae	Neoaliturus	Neoaliturus tenellus	Integration	1	Passed	86.9
GCA_030545055.2	CM061533.1	vr2257	No	272437385	265370889	265383702	12813	100	Orthopolintovirales	Metazoa	Arthropoda	Insecta	Hemiptera	Cicadellidae	Neoaliturus	Neoaliturus tenellus	Integration	1	Passed	86.9
GCA_030545055.2	CM061533.1	vr2256	No	272437385	265236971	265271455	34484	88.46	Orthopolintovirales	Metazoa	Arthropoda	Insecta	Hemiptera	Cicadellidae	Neoaliturus	Neoaliturus tenellus	Integration	0.5	Passed	86.9
GCA_030545055.2	CM061531.1	vr2256	No	344005491	270750803	270763541	12738	100	Orthopolintovirales	Metazoa	Arthropoda	Insecta	Hemiptera	Cicadellidae	Neoaliturus	Neoaliturus tenellus	Integration	0.91	Passed	86.9
GCA_030545055.2	CM061531.1	vr2255	No	344005491	270693914	270717659	23745	85.71	Orthopolintovirales	Metazoa	Arthropoda	Insecta	Hemiptera	Cicadellidae	Neoaliturus	Neoaliturus tenellus	Integration	0.86	Passed	86.9
GCA_030545055.2	CM061533.1	vr2255	No	272437385	265213480	265226579	13099	100	Orthopolintovirales	Metazoa	Arthropoda	Insecta	Hemiptera	Cicadellidae	Neoaliturus	Neoaliturus tenellus	Integration	0.91	Passed	86.9
GCA_030545055.2	CM061531.1	vr2254	No	344005491	270489397	270569204	79807	96.88	Orthopolintovirales	Metazoa	Arthropoda	Insecta	Hemiptera	Cicadellidae	Neoaliturus	Neoaliturus tenellus	Integration	0.38	Passed	86.9
GCA_030545055.2	CM061533.1	vr2254	No	272437385	265082617	265095615	12998	100	Orthopolintovirales	Metazoa	Arthropoda	Insecta	Hemiptera	Cicadellidae	Neoaliturus	Neoaliturus tenellus	Integration	0.92	Passed	86.9
GCA_030545055.2	CM061531.1	vr2253	No	344005491	270447869	270468409	20540	86.67	Orthopolintovirales	Metazoa	Arthropoda	Insecta	Hemiptera	Cicadellidae	Neoaliturus	Neoaliturus tenellus	Integration	0.87	Passed	86.9
GCA_030545055.2	CM061532.1	vr2253	No	275196536	275143370	275158466	15096	100	Orthopolintovirales	Metazoa	Arthropoda	Insecta	Hemiptera	Cicadellidae	Neoaliturus	Neoaliturus tenellus	Integration	0.61	Passed	86.9
GCA_030545055.2	CM061533.1	vr2253	No	272437385	265037814	265052305	14491	100	Orthopolintovirales	Metazoa	Arthropoda	Insecta	Hemiptera	Cicadellidae	Neoaliturus	Neoaliturus tenellus	Integration	0.83	Passed	86.9
GCA_030545055.2	CM061532.1	vr2252	No	275196536	275089655	275105162	15507	93.75	Orthopolintovirales	Metazoa	Arthropoda	Insecta	Hemiptera	Cicadellidae	Neoaliturus	Neoaliturus tenellus	Integration	0.69	Passed	86.9
GCA_030545055.2	CM061531.1	vr2252	No	344005491	270421881	270435016	13135	100	Orthopolintovirales	Metazoa	Arthropoda	Insecta	Hemiptera	Cicadellidae	Neoaliturus	Neoaliturus tenellus	Integration	1	Passed	86.9
GCA_030545055.2	CM061533.1	vr2252	No	272437385	264975103	264987821	12718	100	Orthopolintovirales	Metazoa	Arthropoda	Insecta	Hemiptera	Cicadellidae	Neoaliturus	Neoaliturus tenellus	Integration	1	Passed	86.9
GCA_030545055.2	CM061532.1	vr2251	No	275196536	275000778	275033369	32591	100	Orthopolintovirales	Metazoa	Arthropoda	Insecta	Hemiptera	Cicadellidae	Neoaliturus	Neoaliturus tenellus	Integration	0.56	Passed	86.9
GCA_030545055.2	CM061531.1	vr2251	No	344005491	270340695	270353800	13105	100	Orthopolintovirales	Metazoa	Arthropoda	Insecta	Hemiptera	Cicadellidae	Neoaliturus	Neoaliturus tenellus	Integration	1	Passed	86.9
GCA_030545055.2	CM061533.1	vr2251	No	272437385	264860500	264873581	13081	100	Orthopolintovirales	Metazoa	Arthropoda	Insecta	Hemiptera	Cicadellidae	Neoaliturus	Neoaliturus tenellus	Integration	1	Passed	86.9
GCA_030545055.2	CM061533.1	vr2250	No	272437385	264476639	264501076	24437	100	Orthopolintovirales	Metazoa	Arthropoda	Insecta	Hemiptera	Cicadellidae	Neoaliturus	Neoaliturus tenellus	Integration	0.86	Passed	86.9
GCA_030545055.2	CM061531.1	vr2250	No	344005491	270184967	270199834	14867	100	Orthopolintovirales	Metazoa	Arthropoda	Insecta	Hemiptera	Cicadellidae	Neoaliturus	Neoaliturus tenellus	Integration	0.92	Passed	86.9
GCA_030545055.2	CM061532.1	vr2250	No	275196536	274973710	274985000	11290	100	Orthopolintovirales	Metazoa	Arthropoda	Insecta	Hemiptera	Cicadellidae	Neoaliturus	Neoaliturus tenellus	Integration	0.75	Passed	86.9
GCA_030545055.2	CM061534.1	vr225	No	210459530	26546023	26571800	25777	95.24	Orthopolintovirales	Metazoa	Arthropoda	Insecta	Hemiptera	Cicadellidae	Neoaliturus	Neoaliturus tenellus	Integration	0.52	Passed	86.9
GCA_030545055.2	CM061535.1	vr225	No	131288843	33096142	33111992	15850	91.67	Orthopolintovirales	Metazoa	Arthropoda	Insecta	Hemiptera	Cicadellidae	Neoaliturus	Neoaliturus tenellus	Integration	0.92	Passed	86.9
GCA_030545055.2	CM061531.1	vr225	No	344005491	25519573	25535038	15465	92.86	Orthopolintovirales	Metazoa	Arthropoda	Insecta	Hemiptera	Cicadellidae	Neoaliturus	Neoaliturus tenellus	Integration	0.86	Passed	86.9
GCA_030545055.2	CM061537.1	vr225	No	125805458	20450370	20465824	15454	100	Orthopolintovirales	Metazoa	Arthropoda	Insecta	Hemiptera	Cicadellidae	Neoaliturus	Neoaliturus tenellus	Integration	1	Passed	86.9
GCA_030545055.2	CM061533.1	vr225	No	272437385	19529475	19543891	14416	100	Orthopolintovirales	Metazoa	Arthropoda	Insecta	Hemiptera	Cicadellidae	Neoaliturus	Neoaliturus tenellus	Integration	0.91	Passed	86.9
GCA_030545055.2	CM061532.1	vr225	No	275196536	21064876	21077500	12624	100	Orthopolintovirales	Metazoa	Arthropoda	Insecta	Hemiptera	Cicadellidae	Neoaliturus	Neoaliturus tenellus	Integration	1	Passed	86.9
GCA_030545055.2	CM061536.1	vr225	No	127281489	24416177	24427387	11210	100	Orthopolintovirales	Metazoa	Arthropoda	Insecta	Hemiptera	Cicadellidae	Neoaliturus	Neoaliturus tenellus	Integration	1	Passed	86.9
GCA_030545055.2	CM061533.1	vr2249	No	272437385	264440307	264454636	14329	100	Orthopolintovirales	Metazoa	Arthropoda	Insecta	Hemiptera	Cicadellidae	Neoaliturus	Neoaliturus tenellus	Integration	0.77	Passed	86.9
GCA_030545055.2	CM061531.1	vr2249	No	344005491	269944382	269957207	12825	100	Orthopolintovirales	Metazoa	Arthropoda	Insecta	Hemiptera	Cicadellidae	Neoaliturus	Neoaliturus tenellus	Integration	0.91	Passed	86.9
GCA_030545055.2	CM061532.1	vr2249	No	275196536	274948386	274961014	12628	100	Orthopolintovirales	Metazoa	Arthropoda	Insecta	Hemiptera	Cicadellidae	Neoaliturus	Neoaliturus tenellus	Integration	0.62	Passed	86.9
GCA_030545055.2	CM061531.1	vr2248	No	344005491	269691813	269705156	13343	100	Orthopolintovirales	Metazoa	Arthropoda	Insecta	Hemiptera	Cicadellidae	Neoaliturus	Neoaliturus tenellus	Integration	0.77	Passed	86.9
GCA_030545055.2	CM061532.1	vr2248	No	275196536	274891464	274904563	13099	100	Orthopolintovirales	Metazoa	Arthropoda	Insecta	Hemiptera	Cicadellidae	Neoaliturus	Neoaliturus tenellus	Integration	1	Passed	86.9
GCA_030545055.2	CM061533.1	vr2248	No	272437385	264417082	264430179	13097	100	Orthopolintovirales	Metazoa	Arthropoda	Insecta	Hemiptera	Cicadellidae	Neoaliturus	Neoaliturus tenellus	Integration	0.83	Passed	86.9
GCA_030545055.2	CM061531.1	vr2247	No	344005491	269618162	269633601	15439	100	Orthopolintovirales	Metazoa	Arthropoda	Insecta	Hemiptera	Cicadellidae	Neoaliturus	Neoaliturus tenellus	Integration	0.85	Passed	86.9
GCA_030545055.2	CM061533.1	vr2247	No	272437385	264350098	264365179	15081	100	Orthopolintovirales	Metazoa	Arthropoda	Insecta	Hemiptera	Cicadellidae	Neoaliturus	Neoaliturus tenellus	Integration	0.92	Passed	86.9
GCA_030545055.2	CM061532.1	vr2247	No	275196536	274853954	274866280	12326	100	Orthopolintovirales	Metazoa	Arthropoda	Insecta	Hemiptera	Cicadellidae	Neoaliturus	Neoaliturus tenellus	Integration	0.85	Passed	86.9
GCA_030545055.2	CM061533.1	vr2246	No	272437385	264322424	264336999	14575	100	Orthopolintovirales	Metazoa	Arthropoda	Insecta	Hemiptera	Cicadellidae	Neoaliturus	Neoaliturus tenellus	Integration	0.64	Passed	86.9
GCA_030545055.2	CM061532.1	vr2246	No	275196536	274804846	274817501	12655	100	Orthopolintovirales	Metazoa	Arthropoda	Insecta	Hemiptera	Cicadellidae	Neoaliturus	Neoaliturus tenellus	Integration	0.83	Passed	86.9
GCA_030545055.2	CM061531.1	vr2246	No	344005491	269506843	269516404	9561	100	Orthopolintovirales	Metazoa	Arthropoda	Insecta	Hemiptera	Cicadellidae	Neoaliturus	Neoaliturus tenellus	Integration	0.71	Passed	86.9
GCA_030545055.2	CM061533.1	vr2245	No	272437385	264270845	264291469	20624	91.67	Orthopolintovirales	Metazoa	Arthropoda	Insecta	Hemiptera	Cicadellidae	Neoaliturus	Neoaliturus tenellus	Integration	1	Passed	86.9
GCA_030545055.2	CM061531.1	vr2245	No	344005491	269328790	269343114	14324	100	Orthopolintovirales	Metazoa	Arthropoda	Insecta	Hemiptera	Cicadellidae	Neoaliturus	Neoaliturus tenellus	Integration	0.71	Passed	86.9
GCA_030545055.2	CM061532.1	vr2245	No	275196536	274767506	274779620	12114	100	Orthopolintovirales	Metazoa	Arthropoda	Insecta	Hemiptera	Cicadellidae	Neoaliturus	Neoaliturus tenellus	Integration	0.67	Passed	86.9
GCA_030545055.2	CM061532.1	vr2244	No	275196536	274680361	274732963	52602	100	Orthopolintovirales	Metazoa	Arthropoda	Insecta	Hemiptera	Cicadellidae	Neoaliturus	Neoaliturus tenellus	Integration	0.32	Passed	86.9
GCA_030545055.2	CM061531.1	vr2244	No	344005491	269247589	269261326	13737	100	Orthopolintovirales	Metazoa	Arthropoda	Insecta	Hemiptera	Cicadellidae	Neoaliturus	Neoaliturus tenellus	Integration	0.83	Passed	86.9
GCA_030545055.2	CM061533.1	vr2244	No	272437385	264221815	264235029	13214	100	Orthopolintovirales	Metazoa	Arthropoda	Insecta	Hemiptera	Cicadellidae	Neoaliturus	Neoaliturus tenellus	Integration	0.91	Passed	86.9
GCA_030545055.2	CM061533.1	vr2243	No	272437385	264128910	264187412	58502	100	Orthopolintovirales	Metazoa	Arthropoda	Insecta	Hemiptera	Cicadellidae	Neoaliturus	Neoaliturus tenellus	Integration	0.42	Passed	86.9
GCA_030545055.2	CM061531.1	vr2243	No	344005491	269202925	269215834	12909	92.31	Orthopolintovirales	Metazoa	Arthropoda	Insecta	Hemiptera	Cicadellidae	Neoaliturus	Neoaliturus tenellus	Integration	0.85	Passed	86.9
GCA_030545055.2	CM061532.1	vr2243	No	275196536	274624886	274636672	11786	100	Orthopolintovirales	Metazoa	Arthropoda	Insecta	Hemiptera	Cicadellidae	Neoaliturus	Neoaliturus tenellus	Integration	0.83	Passed	86.9
GCA_030545055.2	CM061532.1	vr2242	No	275196536	274532706	274556599	23893	100	Orthopolintovirales	Metazoa	Arthropoda	Insecta	Hemiptera	Cicadellidae	Neoaliturus	Neoaliturus tenellus	Integration	0.85	Passed	86.9
GCA_030545055.2	CM061531.1	vr2242	No	344005491	269152929	269165653	12724	100	Orthopolintovirales	Metazoa	Arthropoda	Insecta	Hemiptera	Cicadellidae	Neoaliturus	Neoaliturus tenellus	Integration	1	Passed	86.9
GCA_030545055.2	CM061533.1	vr2242	No	272437385	264083880	264096175	12295	100	Orthopolintovirales	Metazoa	Arthropoda	Insecta	Hemiptera	Cicadellidae	Neoaliturus	Neoaliturus tenellus	Integration	0.77	Passed	86.9
GCA_030545055.2	CM061532.1	vr2241	No	275196536	274504511	274519710	15199	100	Orthopolintovirales	Metazoa	Arthropoda	Insecta	Hemiptera	Cicadellidae	Neoaliturus	Neoaliturus tenellus	Integration	1	Passed	86.9
GCA_030545055.2	CM061533.1	vr2241	No	272437385	264005851	264018501	12650	100	Orthopolintovirales	Metazoa	Arthropoda	Insecta	Hemiptera	Cicadellidae	Neoaliturus	Neoaliturus tenellus	Integration	0.91	Passed	86.9
GCA_030545055.2	CM061531.1	vr2241	No	344005491	268768637	268781020	12383	100	Orthopolintovirales	Metazoa	Arthropoda	Insecta	Hemiptera	Cicadellidae	Neoaliturus	Neoaliturus tenellus	Integration	0.77	Passed	86.9
GCA_030545055.2	CM061533.1	vr2240	No	272437385	263928299	263976486	48187	93.62	Orthopolintovirales	Metazoa	Arthropoda	Insecta	Hemiptera	Cicadellidae	Neoaliturus	Neoaliturus tenellus	Integration	0.32	Passed	86.9
GCA_030545055.2	CM061531.1	vr2240	No	344005491	268678233	268699617	21384	91.67	Orthopolintovirales	Metazoa	Arthropoda	Insecta	Hemiptera	Cicadellidae	Neoaliturus	Neoaliturus tenellus	Integration	1	Passed	86.9
GCA_030545055.2	CM061532.1	vr2240	No	275196536	274438410	274453459	15049	100	Orthopolintovirales	Metazoa	Arthropoda	Insecta	Hemiptera	Cicadellidae	Neoaliturus	Neoaliturus tenellus	Integration	0.61	Passed	86.9
GCA_030545055.2	CM061534.1	vr224	No	210459530	26501265	26521684	20419	100	Orthopolintovirales	Metazoa	Arthropoda	Insecta	Hemiptera	Cicadellidae	Neoaliturus	Neoaliturus tenellus	Integration	1	Passed	86.9
GCA_030545055.2	CM061531.1	vr224	No	344005491	25438551	25452432	13881	100	Orthopolintovirales	Metazoa	Arthropoda	Insecta	Hemiptera	Cicadellidae	Neoaliturus	Neoaliturus tenellus	Integration	0.77	Passed	86.9
GCA_030545055.2	CM061535.1	vr224	No	131288843	33017415	33030527	13112	100	Orthopolintovirales	Metazoa	Arthropoda	Insecta	Hemiptera	Cicadellidae	Neoaliturus	Neoaliturus tenellus	Integration	0.91	Passed	86.9
GCA_030545055.2	CM061536.1	vr224	No	127281489	24284410	24297509	13099	100	Orthopolintovirales	Metazoa	Arthropoda	Insecta	Hemiptera	Cicadellidae	Neoaliturus	Neoaliturus tenellus	Integration	1	Passed	86.9
GCA_030545055.2	CM061537.1	vr224	No	125805458	20342472	20355451	12979	100	Orthopolintovirales	Metazoa	Arthropoda	Insecta	Hemiptera	Cicadellidae	Neoaliturus	Neoaliturus tenellus	Integration	1	Passed	86.9
GCA_030545055.2	CM061533.1	vr224	No	272437385	19440464	19453146	12682	100	Orthopolintovirales	Metazoa	Arthropoda	Insecta	Hemiptera	Cicadellidae	Neoaliturus	Neoaliturus tenellus	Integration	1	Passed	86.9
GCA_030545055.2	CM061532.1	vr224	No	275196536	20981853	20994421	12568	100	Orthopolintovirales	Metazoa	Arthropoda	Insecta	Hemiptera	Cicadellidae	Neoaliturus	Neoaliturus tenellus	Integration	1	Passed	86.9
GCA_030545055.2	CM061532.1	vr2239	No	275196536	274372577	274426776	54199	100	Orthopolintovirales	Metazoa	Arthropoda	Insecta	Hemiptera	Cicadellidae	Neoaliturus	Neoaliturus tenellus	Integration	0.32	Passed	86.9
GCA_030545055.2	CM061533.1	vr2239	No	272437385	263896492	263910940	14448	100	Orthopolintovirales	Metazoa	Arthropoda	Insecta	Hemiptera	Cicadellidae	Neoaliturus	Neoaliturus tenellus	Integration	0.83	Passed	86.9
GCA_030545055.2	CM061531.1	vr2239	No	344005491	268473029	268480756	7727	100	Orthopolintovirales	Metazoa	Arthropoda	Insecta	Hemiptera	Cicadellidae	Neoaliturus	Neoaliturus tenellus	Integration	1	Passed	86.9
GCA_030545055.2	CM061532.1	vr2238	No	275196536	274329116	274354016	24900	100	Orthopolintovirales	Metazoa	Arthropoda	Insecta	Hemiptera	Cicadellidae	Neoaliturus	Neoaliturus tenellus	Integration	0.59	Passed	86.9
GCA_030545055.2	CM061531.1	vr2238	No	344005491	268273577	268286403	12826	100	Orthopolintovirales	Metazoa	Arthropoda	Insecta	Hemiptera	Cicadellidae	Neoaliturus	Neoaliturus tenellus	Integration	1	Passed	86.9
GCA_030545055.2	CM061533.1	vr2238	No	272437385	263855591	263868347	12756	100	Orthopolintovirales	Metazoa	Arthropoda	Insecta	Hemiptera	Cicadellidae	Neoaliturus	Neoaliturus tenellus	Integration	1	Passed	86.9
GCA_030545055.2	CM061531.1	vr2237	No	344005491	268244342	268259511	15169	94.44	Orthopolintovirales	Metazoa	Arthropoda	Insecta	Hemiptera	Cicadellidae	Neoaliturus	Neoaliturus tenellus	Integration	0.61	Passed	86.9
GCA_030545055.2	CM061532.1	vr2237	No	275196536	274290964	274305525	14561	92.86	Orthopolintovirales	Metazoa	Arthropoda	Insecta	Hemiptera	Cicadellidae	Neoaliturus	Neoaliturus tenellus	Integration	0.79	Passed	86.9
GCA_030545055.2	CM061533.1	vr2237	No	272437385	263824398	263837276	12878	100	Orthopolintovirales	Metazoa	Arthropoda	Insecta	Hemiptera	Cicadellidae	Neoaliturus	Neoaliturus tenellus	Integration	0.91	Passed	86.9
GCA_030545055.2	CM061533.1	vr2236	No	272437385	263699565	263732940	33375	100	Orthopolintovirales	Metazoa	Arthropoda	Insecta	Hemiptera	Cicadellidae	Neoaliturus	Neoaliturus tenellus	Integration	0.92	Passed	86.9
GCA_030545055.2	CM061532.1	vr2236	No	275196536	274236843	274251404	14561	92.86	Orthopolintovirales	Metazoa	Arthropoda	Insecta	Hemiptera	Cicadellidae	Neoaliturus	Neoaliturus tenellus	Integration	0.79	Passed	86.9
GCA_030545055.2	CM061531.1	vr2236	No	344005491	268220401	268232971	12570	100	Orthopolintovirales	Metazoa	Arthropoda	Insecta	Hemiptera	Cicadellidae	Neoaliturus	Neoaliturus tenellus	Integration	0.67	Passed	86.9
GCA_030545055.2	CM061532.1	vr2235	No	275196536	274123864	274166224	42360	84.21	Orthopolintovirales	Metazoa	Arthropoda	Insecta	Hemiptera	Cicadellidae	Neoaliturus	Neoaliturus tenellus	Integration	0.68	Passed	86.9
GCA_030545055.2	CM061533.1	vr2235	No	272437385	263658831	263674315	15484	100	Orthopolintovirales	Metazoa	Arthropoda	Insecta	Hemiptera	Cicadellidae	Neoaliturus	Neoaliturus tenellus	Integration	1	Passed	86.9
GCA_030545055.2	CM061531.1	vr2235	No	344005491	268192315	268205100	12785	100	Orthopolintovirales	Metazoa	Arthropoda	Insecta	Hemiptera	Cicadellidae	Neoaliturus	Neoaliturus tenellus	Integration	0.91	Passed	86.9
GCA_030545055.2	CM061532.1	vr2234	No	275196536	274090100	274110314	20214	100	Orthopolintovirales	Metazoa	Arthropoda	Insecta	Hemiptera	Cicadellidae	Neoaliturus	Neoaliturus tenellus	Integration	1	Passed	86.9
GCA_030545055.2	CM061531.1	vr2234	No	344005491	268087864	268102004	14140	100	Orthopolintovirales	Metazoa	Arthropoda	Insecta	Hemiptera	Cicadellidae	Neoaliturus	Neoaliturus tenellus	Integration	0.75	Passed	86.9
GCA_030545055.2	CM061533.1	vr2234	No	272437385	263611920	263624099	12179	100	Orthopolintovirales	Metazoa	Arthropoda	Insecta	Hemiptera	Cicadellidae	Neoaliturus	Neoaliturus tenellus	Integration	0.77	Passed	86.9
GCA_030545055.2	CM061532.1	vr2233	No	275196536	274011905	274046376	34471	100	Orthopolintovirales	Metazoa	Arthropoda	Insecta	Hemiptera	Cicadellidae	Neoaliturus	Neoaliturus tenellus	Integration	0.61	Passed	86.9
GCA_030545055.2	CM061533.1	vr2233	No	272437385	263557555	263572018	14463	100	Orthopolintovirales	Metazoa	Arthropoda	Insecta	Hemiptera	Cicadellidae	Neoaliturus	Neoaliturus tenellus	Integration	0.91	Passed	86.9
GCA_030545055.2	CM061531.1	vr2233	No	344005491	267426892	267439814	12922	100	Orthopolintovirales	Metazoa	Arthropoda	Insecta	Hemiptera	Cicadellidae	Neoaliturus	Neoaliturus tenellus	Integration	0.91	Passed	86.9
GCA_030545055.2	CM061532.1	vr2232	No	275196536	273968973	273982072	13099	100	Orthopolintovirales	Metazoa	Arthropoda	Insecta	Hemiptera	Cicadellidae	Neoaliturus	Neoaliturus tenellus	Integration	1	Passed	86.9
GCA_030545055.2	CM061533.1	vr2232	No	272437385	263347605	263360698	13093	100	Orthopolintovirales	Metazoa	Arthropoda	Insecta	Hemiptera	Cicadellidae	Neoaliturus	Neoaliturus tenellus	Integration	1	Passed	86.9
GCA_030545055.2	CM061531.1	vr2232	No	344005491	267365293	267377872	12579	100	Orthopolintovirales	Metazoa	Arthropoda	Insecta	Hemiptera	Cicadellidae	Neoaliturus	Neoaliturus tenellus	Integration	0.77	Passed	86.9
GCA_030545055.2	CM061533.1	vr2231	No	272437385	263220211	263306778	86567	87.8	Megaviricetes	Metazoa	Arthropoda	Insecta	Hemiptera	Cicadellidae	Neoaliturus	Neoaliturus tenellus	Integration	0.46	Failed	86.9
GCA_030545055.2	CM061532.1	vr2231	No	275196536	273920905	273947012	26107	100	Orthopolintovirales	Metazoa	Arthropoda	Insecta	Hemiptera	Cicadellidae	Neoaliturus	Neoaliturus tenellus	Integration	0.53	Failed	86.9
GCA_030545055.2	CM061531.1	vr2231	No	344005491	267236964	267251984	15020	100	Orthopolintovirales	Metazoa	Arthropoda	Insecta	Hemiptera	Cicadellidae	Neoaliturus	Neoaliturus tenellus	Integration	0.85	Passed	86.9
GCA_030545055.2	CM061533.1	vr2230	No	272437385	263083300	263096331	13031	100	Orthopolintovirales	Metazoa	Arthropoda	Insecta	Hemiptera	Cicadellidae	Neoaliturus	Neoaliturus tenellus	Integration	0.91	Passed	86.9
GCA_030545055.2	CM061531.1	vr2230	No	344005491	266615677	266628387	12710	100	Orthopolintovirales	Metazoa	Arthropoda	Insecta	Hemiptera	Cicadellidae	Neoaliturus	Neoaliturus tenellus	Integration	1	Passed	86.9
GCA_030545055.2	CM061532.1	vr2230	No	275196536	273693540	273705949	12409	100	Orthopolintovirales	Metazoa	Arthropoda	Insecta	Hemiptera	Cicadellidae	Neoaliturus	Neoaliturus tenellus	Integration	0.83	Passed	86.9
GCA_030545055.2	CM061537.1	vr223	No	125805458	20254391	20307102	52711	100	Orthopolintovirales	Metazoa	Arthropoda	Insecta	Hemiptera	Cicadellidae	Neoaliturus	Neoaliturus tenellus	Integration	0.48	Passed	86.9
GCA_030545055.2	CM061531.1	vr223	No	344005491	25360906	25404525	43619	100	Orthopolintovirales	Metazoa	Arthropoda	Insecta	Hemiptera	Cicadellidae	Neoaliturus	Neoaliturus tenellus	Integration	0.34	Passed	86.9
GCA_030545055.2	CM061532.1	vr223	No	275196536	20928721	20957339	28618	85.71	Orthopolintovirales	Metazoa	Arthropoda	Insecta	Hemiptera	Cicadellidae	Neoaliturus	Neoaliturus tenellus	Integration	0.93	Passed	86.9
GCA_030545055.2	CM061536.1	vr223	No	127281489	23954145	23970824	16679	100	Orthopolintovirales	Metazoa	Arthropoda	Insecta	Hemiptera	Cicadellidae	Neoaliturus	Neoaliturus tenellus	Integration	0.85	Passed	86.9
GCA_030545055.2	CM061533.1	vr223	No	272437385	19283734	19296820	13086	100	Orthopolintovirales	Metazoa	Arthropoda	Insecta	Hemiptera	Cicadellidae	Neoaliturus	Neoaliturus tenellus	Integration	0.91	Passed	86.9
GCA_030545055.2	CM061534.1	vr223	No	210459530	26416863	26429814	12951	100	Orthopolintovirales	Metazoa	Arthropoda	Insecta	Hemiptera	Cicadellidae	Neoaliturus	Neoaliturus tenellus	Integration	0.9	Passed	86.9
GCA_030545055.2	CM061535.1	vr223	No	131288843	32962576	32975349	12773	100	Orthopolintovirales	Metazoa	Arthropoda	Insecta	Hemiptera	Cicadellidae	Neoaliturus	Neoaliturus tenellus	Integration	0.9	Passed	86.9
GCA_030545055.2	CM061531.1	vr2229	No	344005491	266501523	266542334	40811	100	Orthopolintovirales	Metazoa	Arthropoda	Insecta	Hemiptera	Cicadellidae	Neoaliturus	Neoaliturus tenellus	Integration	0.43	Passed	86.9
GCA_030545055.2	CM061533.1	vr2229	No	272437385	262831935	262855988	24053	100	Orthopolintovirales	Metazoa	Arthropoda	Insecta	Hemiptera	Cicadellidae	Neoaliturus	Neoaliturus tenellus	Integration	0.58	Passed	86.9
GCA_030545055.2	CM061532.1	vr2229	No	275196536	273614827	273629242	14415	100	Orthopolintovirales	Metazoa	Arthropoda	Insecta	Hemiptera	Cicadellidae	Neoaliturus	Neoaliturus tenellus	Integration	0.91	Passed	86.9
GCA_030545055.2	CM061531.1	vr2228	No	344005491	266471228	266485701	14473	100	Orthopolintovirales	Metazoa	Arthropoda	Insecta	Hemiptera	Cicadellidae	Neoaliturus	Neoaliturus tenellus	Integration	0.83	Passed	86.9
GCA_030545055.2	CM061533.1	vr2228	No	272437385	262757194	262770294	13100	100	Orthopolintovirales	Metazoa	Arthropoda	Insecta	Hemiptera	Cicadellidae	Neoaliturus	Neoaliturus tenellus	Integration	1	Passed	86.9
GCA_030545055.2	CM061532.1	vr2228	No	275196536	273432656	273445397	12741	100	Orthopolintovirales	Metazoa	Arthropoda	Insecta	Hemiptera	Cicadellidae	Neoaliturus	Neoaliturus tenellus	Integration	1	Passed	86.9
GCA_030545055.2	CM061531.1	vr2227	No	344005491	266347683	266360836	13153	100	Orthopolintovirales	Metazoa	Arthropoda	Insecta	Hemiptera	Cicadellidae	Neoaliturus	Neoaliturus tenellus	Integration	0.92	Passed	86.9
GCA_030545055.2	CM061533.1	vr2227	No	272437385	262483967	262496741	12774	100	Orthopolintovirales	Metazoa	Arthropoda	Insecta	Hemiptera	Cicadellidae	Neoaliturus	Neoaliturus tenellus	Integration	1	Passed	86.9
GCA_030545055.2	CM061532.1	vr2227	No	275196536	273397226	273409684	12458	100	Orthopolintovirales	Metazoa	Arthropoda	Insecta	Hemiptera	Cicadellidae	Neoaliturus	Neoaliturus tenellus	Integration	0.71	Passed	86.9
GCA_030545055.2	CM061531.1	vr2226	No	344005491	266202995	266223219	20224	78.57	Orthopolintovirales	Metazoa	Arthropoda	Insecta	Hemiptera	Cicadellidae	Neoaliturus	Neoaliturus tenellus	Integration	0.86	Passed	86.9
GCA_030545055.2	CM061533.1	vr2226	No	272437385	262419340	262433667	14327	100	Orthopolintovirales	Metazoa	Arthropoda	Insecta	Hemiptera	Cicadellidae	Neoaliturus	Neoaliturus tenellus	Integration	0.91	Passed	86.9
GCA_030545055.2	CM061532.1	vr2226	No	275196536	273262771	273275087	12316	100	Orthopolintovirales	Metazoa	Arthropoda	Insecta	Hemiptera	Cicadellidae	Neoaliturus	Neoaliturus tenellus	Integration	0.62	Passed	86.9
GCA_030545055.2	CM061532.1	vr2225	No	275196536	273233477	273248202	14725	91.67	Orthopolintovirales	Metazoa	Arthropoda	Insecta	Hemiptera	Cicadellidae	Neoaliturus	Neoaliturus tenellus	Integration	0.67	Passed	86.9
GCA_030545055.2	CM061531.1	vr2225	No	344005491	266177244	266191918	14674	100	Orthopolintovirales	Metazoa	Arthropoda	Insecta	Hemiptera	Cicadellidae	Neoaliturus	Neoaliturus tenellus	Integration	0.77	Passed	86.9
GCA_030545055.2	CM061533.1	vr2225	No	272437385	262337628	262346717	9089	100	Orthopolintovirales	Metazoa	Arthropoda	Insecta	Hemiptera	Cicadellidae	Neoaliturus	Neoaliturus tenellus	Integration	1	Failed	86.9
GCA_030545055.2	CM061532.1	vr2224	No	275196536	273172721	273205615	32894	85	Orthopolintovirales	Metazoa	Arthropoda	Insecta	Hemiptera	Cicadellidae	Neoaliturus	Neoaliturus tenellus	Integration	0.7	Passed	86.9
GCA_030545055.2	CM061531.1	vr2224	No	344005491	266145796	266158681	12885	100	Orthopolintovirales	Metazoa	Arthropoda	Insecta	Hemiptera	Cicadellidae	Neoaliturus	Neoaliturus tenellus	Integration	1	Passed	86.9
GCA_030545055.2	CM061533.1	vr2224	No	272437385	262308739	262321611	12872	100	Orthopolintovirales	Metazoa	Arthropoda	Insecta	Hemiptera	Cicadellidae	Neoaliturus	Neoaliturus tenellus	Integration	1	Passed	86.9
GCA_030545055.2	CM061531.1	vr2223	No	344005491	266052929	266081673	28744	100	Orthopolintovirales	Metazoa	Arthropoda	Insecta	Hemiptera	Cicadellidae	Neoaliturus	Neoaliturus tenellus	Integration	0.48	Passed	86.9
GCA_030545055.2	CM061532.1	vr2223	No	275196536	273132424	273156989	24565	100	Orthopolintovirales	Metazoa	Arthropoda	Insecta	Hemiptera	Cicadellidae	Neoaliturus	Neoaliturus tenellus	Integration	0.68	Passed	86.9
GCA_030545055.2	CM061533.1	vr2223	No	272437385	262102494	262115593	13099	100	Orthopolintovirales	Metazoa	Arthropoda	Insecta	Hemiptera	Cicadellidae	Neoaliturus	Neoaliturus tenellus	Integration	0.91	Passed	86.9
GCA_030545055.2	CM061532.1	vr2222	No	275196536	273025033	273038148	13115	100	Orthopolintovirales	Metazoa	Arthropoda	Insecta	Hemiptera	Cicadellidae	Neoaliturus	Neoaliturus tenellus	Integration	1	Passed	86.9
GCA_030545055.2	CM061533.1	vr2222	No	272437385	262015396	262028492	13096	100	Orthopolintovirales	Metazoa	Arthropoda	Insecta	Hemiptera	Cicadellidae	Neoaliturus	Neoaliturus tenellus	Integration	1	Passed	86.9
GCA_030545055.2	CM061531.1	vr2222	No	344005491	266004515	266017473	12958	100	Orthopolintovirales	Metazoa	Arthropoda	Insecta	Hemiptera	Cicadellidae	Neoaliturus	Neoaliturus tenellus	Integration	0.9	Passed	86.9
GCA_030545055.2	CM061533.1	vr2221	No	272437385	261307321	261347521	40200	96.77	Orthopolintovirales	Metazoa	Arthropoda	Insecta	Hemiptera	Cicadellidae	Neoaliturus	Neoaliturus tenellus	Integration	0.42	Passed	86.9
GCA_030545055.2	CM061532.1	vr2221	No	275196536	272662094	272689581	27487	76.92	Orthopolintovirales	Metazoa	Arthropoda	Insecta	Hemiptera	Cicadellidae	Neoaliturus	Neoaliturus tenellus	Integration	0.92	Passed	86.9
GCA_030545055.2	CM061531.1	vr2221	No	344005491	265766810	265785188	18378	90.48	Orthopolintovirales	Metazoa	Arthropoda	Insecta	Hemiptera	Cicadellidae	Neoaliturus	Neoaliturus tenellus	Integration	0.62	Passed	86.9
GCA_030545055.2	CM061533.1	vr2220	No	272437385	261274614	261295177	20563	91.67	Orthopolintovirales	Metazoa	Arthropoda	Insecta	Hemiptera	Cicadellidae	Neoaliturus	Neoaliturus tenellus	Integration	1	Passed	86.9
GCA_030545055.2	CM061531.1	vr2220	No	344005491	265489987	265503866	13879	100	Orthopolintovirales	Metazoa	Arthropoda	Insecta	Hemiptera	Cicadellidae	Neoaliturus	Neoaliturus tenellus	Integration	0.79	Passed	86.9
GCA_030545055.2	CM061532.1	vr2220	No	275196536	272435211	272448311	13100	100	Orthopolintovirales	Metazoa	Arthropoda	Insecta	Hemiptera	Cicadellidae	Neoaliturus	Neoaliturus tenellus	Integration	1	Passed	86.9
GCA_030545055.2	CM061533.1	vr222	No	272437385	19252292	19270561	18269	100	Orthopolintovirales	Metazoa	Arthropoda	Insecta	Hemiptera	Cicadellidae	Neoaliturus	Neoaliturus tenellus	Integration	1	Passed	86.9
GCA_030545055.2	CM061534.1	vr222	No	210459530	26366181	26382670	16489	100	Orthopolintovirales	Metazoa	Arthropoda	Insecta	Hemiptera	Cicadellidae	Neoaliturus	Neoaliturus tenellus	Integration	1	Passed	86.9
GCA_030545055.2	CM061532.1	vr222	No	275196536	20682568	20698512	15944	90	Orthopolintovirales	Metazoa	Arthropoda	Insecta	Hemiptera	Cicadellidae	Neoaliturus	Neoaliturus tenellus	Integration	1	Passed	86.9
GCA_030545055.2	CM061531.1	vr222	No	344005491	25261142	25275590	14448	100	Orthopolintovirales	Metazoa	Arthropoda	Insecta	Hemiptera	Cicadellidae	Neoaliturus	Neoaliturus tenellus	Integration	0.91	Passed	86.9
GCA_030545055.2	CM061535.1	vr222	No	131288843	32776185	32789275	13090	100	Orthopolintovirales	Metazoa	Arthropoda	Insecta	Hemiptera	Cicadellidae	Neoaliturus	Neoaliturus tenellus	Integration	0.91	Passed	86.9
GCA_030545055.2	CM061537.1	vr222	No	125805458	20181347	20194076	12729	100	Orthopolintovirales	Metazoa	Arthropoda	Insecta	Hemiptera	Cicadellidae	Neoaliturus	Neoaliturus tenellus	Integration	0.91	Passed	86.9
GCA_030545055.2	CM061536.1	vr222	No	127281489	23864908	23870978	6070	100	Orthopolintovirales	Metazoa	Arthropoda	Insecta	Hemiptera	Cicadellidae	Neoaliturus	Neoaliturus tenellus	Integration	1	Passed	86.9
GCA_030545055.2	CM061533.1	vr2219	No	272437385	261250018	261263582	13564	100	Orthopolintovirales	Metazoa	Arthropoda	Insecta	Hemiptera	Cicadellidae	Neoaliturus	Neoaliturus tenellus	Integration	0.67	Passed	86.9
GCA_030545055.2	CM061532.1	vr2219	No	275196536	272368681	272381795	13114	100	Orthopolintovirales	Metazoa	Arthropoda	Insecta	Hemiptera	Cicadellidae	Neoaliturus	Neoaliturus tenellus	Integration	1	Passed	86.9
GCA_030545055.2	CM061531.1	vr2219	No	344005491	265265678	265278486	12808	100	Orthopolintovirales	Metazoa	Arthropoda	Insecta	Hemiptera	Cicadellidae	Neoaliturus	Neoaliturus tenellus	Integration	0.91	Passed	86.9
GCA_030545055.2	CM061533.1	vr2218	No	272437385	261221330	261235766	14436	100	Orthopolintovirales	Metazoa	Arthropoda	Insecta	Hemiptera	Cicadellidae	Neoaliturus	Neoaliturus tenellus	Integration	0.83	Passed	86.9
GCA_030545055.2	CM061531.1	vr2218	No	344005491	264923967	264936549	12582	100	Orthopolintovirales	Metazoa	Arthropoda	Insecta	Hemiptera	Cicadellidae	Neoaliturus	Neoaliturus tenellus	Integration	0.83	Passed	86.9
GCA_030545055.2	CM061532.1	vr2218	No	275196536	272320953	272333337	12384	100	Orthopolintovirales	Metazoa	Arthropoda	Insecta	Hemiptera	Cicadellidae	Neoaliturus	Neoaliturus tenellus	Integration	0.79	Passed	86.9
GCA_030545055.2	CM061533.1	vr2217	No	272437385	261173999	261186798	12799	100	Orthopolintovirales	Metazoa	Arthropoda	Insecta	Hemiptera	Cicadellidae	Neoaliturus	Neoaliturus tenellus	Integration	0.9	Passed	86.9
GCA_030545055.2	CM061531.1	vr2217	No	344005491	264751684	264764327	12643	100	Orthopolintovirales	Metazoa	Arthropoda	Insecta	Hemiptera	Cicadellidae	Neoaliturus	Neoaliturus tenellus	Integration	1	Passed	86.9
GCA_030545055.2	CM061532.1	vr2217	No	275196536	272090992	272095829	4837	100	Orthopolintovirales	Metazoa	Arthropoda	Insecta	Hemiptera	Cicadellidae	Neoaliturus	Neoaliturus tenellus	Integration	1	Passed	86.9
GCA_030545055.2	CM061533.1	vr2216	No	272437385	261120233	261154352	34119	100	Orthopolintovirales	Metazoa	Arthropoda	Insecta	Hemiptera	Cicadellidae	Neoaliturus	Neoaliturus tenellus	Integration	0.45	Passed	86.9
GCA_030545055.2	CM061531.1	vr2216	No	344005491	264450356	264468564	18208	84.62	Orthopolintovirales	Metazoa	Arthropoda	Insecta	Hemiptera	Cicadellidae	Neoaliturus	Neoaliturus tenellus	Integration	0.92	Passed	86.9
GCA_030545055.2	CM061532.1	vr2216	No	275196536	271899819	271912604	12785	100	Orthopolintovirales	Metazoa	Arthropoda	Insecta	Hemiptera	Cicadellidae	Neoaliturus	Neoaliturus tenellus	Integration	1	Passed	86.9
GCA_030545055.2	CM061532.1	vr2215	No	275196536	271510846	271537542	26696	100	Orthopolintovirales	Metazoa	Arthropoda	Insecta	Hemiptera	Cicadellidae	Neoaliturus	Neoaliturus tenellus	Integration	0.67	Passed	86.9
GCA_030545055.2	CM061533.1	vr2215	No	272437385	261063820	261079283	15463	100	Orthopolintovirales	Metazoa	Arthropoda	Insecta	Hemiptera	Cicadellidae	Neoaliturus	Neoaliturus tenellus	Integration	1	Passed	86.9
GCA_030545055.2	CM061531.1	vr2215	No	344005491	264390250	264402774	12524	100	Orthopolintovirales	Metazoa	Arthropoda	Insecta	Hemiptera	Cicadellidae	Neoaliturus	Neoaliturus tenellus	Integration	0.71	Passed	86.9
GCA_030545055.2	CM061531.1	vr2214	No	344005491	263462128	263474928	12800	100	Orthopolintovirales	Metazoa	Arthropoda	Insecta	Hemiptera	Cicadellidae	Neoaliturus	Neoaliturus tenellus	Integration	0.91	Passed	86.9
GCA_030545055.2	CM061532.1	vr2214	No	275196536	271478279	271491064	12785	100	Orthopolintovirales	Metazoa	Arthropoda	Insecta	Hemiptera	Cicadellidae	Neoaliturus	Neoaliturus tenellus	Integration	0.91	Passed	86.9
GCA_030545055.2	CM061533.1	vr2214	No	272437385	261030930	261043493	12563	100	Orthopolintovirales	Metazoa	Arthropoda	Insecta	Hemiptera	Cicadellidae	Neoaliturus	Neoaliturus tenellus	Integration	0.83	Passed	86.9
GCA_030545055.2	CM061533.1	vr2213	No	272437385	261001929	261015936	14007	92.86	Orthopolintovirales	Metazoa	Arthropoda	Insecta	Hemiptera	Cicadellidae	Neoaliturus	Neoaliturus tenellus	Integration	0.79	Passed	86.9
GCA_030545055.2	CM061532.1	vr2213	No	275196536	271304402	271317142	12740	100	Orthopolintovirales	Metazoa	Arthropoda	Insecta	Hemiptera	Cicadellidae	Neoaliturus	Neoaliturus tenellus	Integration	1	Passed	86.9
GCA_030545055.2	CM061531.1	vr2213	No	344005491	263424191	263436909	12718	100	Orthopolintovirales	Metazoa	Arthropoda	Insecta	Hemiptera	Cicadellidae	Neoaliturus	Neoaliturus tenellus	Integration	0.91	Passed	86.9
GCA_030545055.2	CM061532.1	vr2212	No	275196536	271259597	271272382	12785	100	Orthopolintovirales	Metazoa	Arthropoda	Insecta	Hemiptera	Cicadellidae	Neoaliturus	Neoaliturus tenellus	Integration	1	Passed	86.9
GCA_030545055.2	CM061533.1	vr2212	No	272437385	260976208	260988625	12417	100	Orthopolintovirales	Metazoa	Arthropoda	Insecta	Hemiptera	Cicadellidae	Neoaliturus	Neoaliturus tenellus	Integration	0.9	Passed	86.9
GCA_030545055.2	CM061531.1	vr2212	No	344005491	263000792	263010725	9933	100	Orthopolintovirales	Metazoa	Arthropoda	Insecta	Hemiptera	Cicadellidae	Neoaliturus	Neoaliturus tenellus	Integration	0.67	Passed	86.9
GCA_030545055.2	CM061533.1	vr2211	No	272437385	260931526	260958396	26870	100	Orthopolintovirales	Metazoa	Arthropoda	Insecta	Hemiptera	Cicadellidae	Neoaliturus	Neoaliturus tenellus	Integration	0.52	Passed	86.9
GCA_030545055.2	CM061532.1	vr2211	No	275196536	270910407	270931027	20620	86.67	Orthopolintovirales	Metazoa	Arthropoda	Insecta	Hemiptera	Cicadellidae	Neoaliturus	Neoaliturus tenellus	Integration	0.87	Passed	86.9
GCA_030545055.2	CM061531.1	vr2211	No	344005491	262969244	262984736	15492	100	Orthopolintovirales	Metazoa	Arthropoda	Insecta	Hemiptera	Cicadellidae	Neoaliturus	Neoaliturus tenellus	Integration	1	Passed	86.9
GCA_030545055.2	CM061532.1	vr2210	No	275196536	270816412	270841392	24980	86.67	Orthopolintovirales	Metazoa	Arthropoda	Insecta	Hemiptera	Cicadellidae	Neoaliturus	Neoaliturus tenellus	Integration	0.8	Passed	86.9
GCA_030545055.2	CM061531.1	vr2210	No	344005491	262920012	262934538	14526	100	Orthopolintovirales	Metazoa	Arthropoda	Insecta	Hemiptera	Cicadellidae	Neoaliturus	Neoaliturus tenellus	Integration	0.91	Passed	86.9
GCA_030545055.2	CM061533.1	vr2210	No	272437385	260867930	260880639	12709	100	Orthopolintovirales	Metazoa	Arthropoda	Insecta	Hemiptera	Cicadellidae	Neoaliturus	Neoaliturus tenellus	Integration	1	Passed	86.9
GCA_030545055.2	CM061535.1	vr221	No	131288843	32732450	32751974	19524	100	Orthopolintovirales	Metazoa	Arthropoda	Insecta	Hemiptera	Cicadellidae	Neoaliturus	Neoaliturus tenellus	Integration	0.85	Passed	86.9
GCA_030545055.2	CM061534.1	vr221	No	210459530	26285361	26302742	17381	100	Orthopolintovirales	Metazoa	Arthropoda	Insecta	Hemiptera	Cicadellidae	Neoaliturus	Neoaliturus tenellus	Integration	1	Passed	86.9
GCA_030545055.2	CM061532.1	vr221	No	275196536	20433957	20448674	14717	100	Orthopolintovirales	Metazoa	Arthropoda	Insecta	Hemiptera	Cicadellidae	Neoaliturus	Neoaliturus tenellus	Integration	0.91	Passed	86.9
GCA_030545055.2	CM061531.1	vr221	No	344005491	25208714	25221813	13099	100	Orthopolintovirales	Metazoa	Arthropoda	Insecta	Hemiptera	Cicadellidae	Neoaliturus	Neoaliturus tenellus	Integration	0.91	Passed	86.9
GCA_030545055.2	CM061536.1	vr221	No	127281489	23835216	23848312	13096	100	Orthopolintovirales	Metazoa	Arthropoda	Insecta	Hemiptera	Cicadellidae	Neoaliturus	Neoaliturus tenellus	Integration	1	Passed	86.9
GCA_030545055.2	CM061537.1	vr221	No	125805458	20152750	20165809	13059	100	Orthopolintovirales	Metazoa	Arthropoda	Insecta	Hemiptera	Cicadellidae	Neoaliturus	Neoaliturus tenellus	Integration	1	Passed	86.9
GCA_030545055.2	CM061533.1	vr221	No	272437385	19216951	19229651	12700	100	Orthopolintovirales	Metazoa	Arthropoda	Insecta	Hemiptera	Cicadellidae	Neoaliturus	Neoaliturus tenellus	Integration	1	Passed	86.9
GCA_030545055.2	CM061533.1	vr2209	No	272437385	260788382	260846246	57864	100	Orthopolintovirales	Metazoa	Arthropoda	Insecta	Hemiptera	Cicadellidae	Neoaliturus	Neoaliturus tenellus	Integration	0.31	Passed	86.9
GCA_030545055.2	CM061531.1	vr2209	No	344005491	262745758	262758863	13105	100	Orthopolintovirales	Metazoa	Arthropoda	Insecta	Hemiptera	Cicadellidae	Neoaliturus	Neoaliturus tenellus	Integration	1	Passed	86.9
GCA_030545055.2	CM061532.1	vr2209	No	275196536	270547908	270560560	12652	100	Orthopolintovirales	Metazoa	Arthropoda	Insecta	Hemiptera	Cicadellidae	Neoaliturus	Neoaliturus tenellus	Integration	1	Passed	86.9
GCA_030545055.2	CM061531.1	vr2208	No	344005491	262706664	262720566	13902	100	Orthopolintovirales	Metazoa	Arthropoda	Insecta	Hemiptera	Cicadellidae	Neoaliturus	Neoaliturus tenellus	Integration	0.56	Passed	86.9
GCA_030545055.2	CM061533.1	vr2208	No	272437385	260614652	260626182	11530	100	Orthopolintovirales	Metazoa	Arthropoda	Insecta	Hemiptera	Cicadellidae	Neoaliturus	Neoaliturus tenellus	Integration	0.71	Passed	86.9
GCA_030545055.2	CM061532.1	vr2208	No	275196536	270482379	270490308	7929	100	Orthopolintovirales	Metazoa	Arthropoda	Insecta	Hemiptera	Cicadellidae	Neoaliturus	Neoaliturus tenellus	Integration	1	Passed	86.9
GCA_030545055.2	CM061533.1	vr2207	No	272437385	260579599	260600141	20542	90.91	Orthopolintovirales	Metazoa	Arthropoda	Insecta	Hemiptera	Cicadellidae	Neoaliturus	Neoaliturus tenellus	Integration	0.91	Passed	86.9
GCA_030545055.2	CM061532.1	vr2207	No	275196536	270323244	270335173	11929	100	Orthopolintovirales	Metazoa	Arthropoda	Insecta	Hemiptera	Cicadellidae	Neoaliturus	Neoaliturus tenellus	Integration	1	Passed	86.9
GCA_030545055.2	CM061531.1	vr2207	No	344005491	261932984	261942302	9318	100	Orthopolintovirales	Metazoa	Arthropoda	Insecta	Hemiptera	Cicadellidae	Neoaliturus	Neoaliturus tenellus	Integration	1	Passed	86.9
GCA_030545055.2	CM061533.1	vr2206	No	272437385	260471206	260498539	27333	93.75	Orthopolintovirales	Metazoa	Arthropoda	Insecta	Hemiptera	Cicadellidae	Neoaliturus	Neoaliturus tenellus	Integration	0.75	Passed	86.9
GCA_030545055.2	CM061531.1	vr2206	No	344005491	261855015	261870424	15409	100	Orthopolintovirales	Metazoa	Arthropoda	Insecta	Hemiptera	Cicadellidae	Neoaliturus	Neoaliturus tenellus	Integration	1	Passed	86.9
GCA_030545055.2	CM061532.1	vr2206	No	275196536	270203806	270216407	12601	100	Orthopolintovirales	Metazoa	Arthropoda	Insecta	Hemiptera	Cicadellidae	Neoaliturus	Neoaliturus tenellus	Integration	0.83	Passed	86.9
GCA_030545055.2	CM061533.1	vr2205	No	272437385	260428942	260441979	13037	100	Orthopolintovirales	Metazoa	Arthropoda	Insecta	Hemiptera	Cicadellidae	Neoaliturus	Neoaliturus tenellus	Integration	0.88	Passed	86.9
GCA_030545055.2	CM061532.1	vr2205	No	275196536	270170130	270183002	12872	100	Orthopolintovirales	Metazoa	Arthropoda	Insecta	Hemiptera	Cicadellidae	Neoaliturus	Neoaliturus tenellus	Integration	1	Passed	86.9
GCA_030545055.2	CM061531.1	vr2205	No	344005491	261829699	261842561	12862	100	Orthopolintovirales	Metazoa	Arthropoda	Insecta	Hemiptera	Cicadellidae	Neoaliturus	Neoaliturus tenellus	Integration	0.83	Passed	86.9
GCA_030545055.2	CM061531.1	vr2204	No	344005491	261793444	261810486	17042	100	Orthopolintovirales	Metazoa	Arthropoda	Insecta	Hemiptera	Cicadellidae	Neoaliturus	Neoaliturus tenellus	Integration	0.92	Passed	86.9
GCA_030545055.2	CM061533.1	vr2204	No	272437385	260200321	260215933	15612	100	Orthopolintovirales	Metazoa	Arthropoda	Insecta	Hemiptera	Cicadellidae	Neoaliturus	Neoaliturus tenellus	Integration	0.92	Passed	86.9
GCA_030545055.2	CM061532.1	vr2204	No	275196536	269755461	269767764	12303	100	Orthopolintovirales	Metazoa	Arthropoda	Insecta	Hemiptera	Cicadellidae	Neoaliturus	Neoaliturus tenellus	Integration	0.91	Passed	86.9
GCA_030545055.2	CM061531.1	vr2203	No	344005491	261737725	261762685	24960	100	Orthopolintovirales	Metazoa	Arthropoda	Insecta	Hemiptera	Cicadellidae	Neoaliturus	Neoaliturus tenellus	Integration	0.83	Passed	86.9
GCA_030545055.2	CM061532.1	vr2203	No	275196536	269673953	269686595	12642	100	Orthopolintovirales	Metazoa	Arthropoda	Insecta	Hemiptera	Cicadellidae	Neoaliturus	Neoaliturus tenellus	Integration	1	Passed	86.9
GCA_030545055.2	CM061533.1	vr2203	No	272437385	259992934	260000032	7098	100	Orthopolintovirales	Metazoa	Arthropoda	Insecta	Hemiptera	Cicadellidae	Neoaliturus	Neoaliturus tenellus	Integration	0.62	Failed	86.9
GCA_030545055.2	CM061533.1	vr2202	No	272437385	259944416	259981184	36768	100	Orthopolintovirales	Metazoa	Arthropoda	Insecta	Hemiptera	Cicadellidae	Neoaliturus	Neoaliturus tenellus	Integration	0.38	Passed	86.9
GCA_030545055.2	CM061532.1	vr2202	No	275196536	269593800	269614394	20594	92.31	Orthopolintovirales	Metazoa	Arthropoda	Insecta	Hemiptera	Cicadellidae	Neoaliturus	Neoaliturus tenellus	Integration	0.92	Passed	86.9
GCA_030545055.2	CM061531.1	vr2202	No	344005491	261557186	261571348	14162	100	Orthopolintovirales	Metazoa	Arthropoda	Insecta	Hemiptera	Cicadellidae	Neoaliturus	Neoaliturus tenellus	Integration	0.77	Passed	86.9
GCA_030545055.2	CM061532.1	vr2201	No	275196536	269536237	269556935	20698	91.67	Orthopolintovirales	Metazoa	Arthropoda	Insecta	Hemiptera	Cicadellidae	Neoaliturus	Neoaliturus tenellus	Integration	1	Passed	86.9
GCA_030545055.2	CM061531.1	vr2201	No	344005491	261418331	261437979	19648	75	Orthopolintovirales	Metazoa	Arthropoda	Insecta	Hemiptera	Cicadellidae	Neoaliturus	Neoaliturus tenellus	Integration	0.83	Passed	86.9
GCA_030545055.2	CM061533.1	vr2201	No	272437385	259911275	259925994	14719	100	Orthopolintovirales	Metazoa	Arthropoda	Insecta	Hemiptera	Cicadellidae	Neoaliturus	Neoaliturus tenellus	Integration	0.91	Passed	86.9
GCA_030545055.2	CM061533.1	vr2200	No	272437385	259877683	259894516	16833	100	Orthopolintovirales	Metazoa	Arthropoda	Insecta	Hemiptera	Cicadellidae	Neoaliturus	Neoaliturus tenellus	Integration	0.91	Passed	86.9
GCA_030545055.2	CM061531.1	vr2200	No	344005491	261377457	261390580	13123	100	Orthopolintovirales	Metazoa	Arthropoda	Insecta	Hemiptera	Cicadellidae	Neoaliturus	Neoaliturus tenellus	Integration	0.9	Passed	86.9
GCA_030545055.2	CM061532.1	vr2200	No	275196536	269383212	269396010	12798	100	Orthopolintovirales	Metazoa	Arthropoda	Insecta	Hemiptera	Cicadellidae	Neoaliturus	Neoaliturus tenellus	Integration	0.91	Passed	86.9
GCA_030545055.2	CM061532.1	vr220	No	275196536	20067949	20082545	14596	100	Orthopolintovirales	Metazoa	Arthropoda	Insecta	Hemiptera	Cicadellidae	Neoaliturus	Neoaliturus tenellus	Integration	0.71	Passed	86.9
GCA_030545055.2	CM061533.1	vr220	No	272437385	18920558	18934547	13989	100	Orthopolintovirales	Metazoa	Arthropoda	Insecta	Hemiptera	Cicadellidae	Neoaliturus	Neoaliturus tenellus	Integration	0.91	Passed	86.9
GCA_030545055.2	CM061537.1	vr220	No	125805458	20094218	20108029	13811	92.31	Orthopolintovirales	Metazoa	Arthropoda	Insecta	Hemiptera	Cicadellidae	Neoaliturus	Neoaliturus tenellus	Integration	0.92	Passed	86.9
GCA_030545055.2	CM061536.1	vr220	No	127281489	23572779	23585544	12765	100	Orthopolintovirales	Metazoa	Arthropoda	Insecta	Hemiptera	Cicadellidae	Neoaliturus	Neoaliturus tenellus	Integration	0.91	Passed	86.9
GCA_030545055.2	CM061535.1	vr220	No	131288843	32307572	32320224	12652	100	Orthopolintovirales	Metazoa	Arthropoda	Insecta	Hemiptera	Cicadellidae	Neoaliturus	Neoaliturus tenellus	Integration	1	Passed	86.9
GCA_030545055.2	CM061534.1	vr220	No	210459530	26239805	26251631	11826	100	Orthopolintovirales	Metazoa	Arthropoda	Insecta	Hemiptera	Cicadellidae	Neoaliturus	Neoaliturus tenellus	Integration	0.64	Passed	86.9
GCA_030545055.2	CM061531.1	vr220	No	344005491	25185839	25193154	7315	100	Orthopolintovirales	Metazoa	Arthropoda	Insecta	Hemiptera	Cicadellidae	Neoaliturus	Neoaliturus tenellus	Integration	0.7	Passed	86.9
GCA_030545055.2	CM061532.1	vr22	No	275196536	1064862	1096150	31288	100	Orthopolintovirales	Metazoa	Arthropoda	Insecta	Hemiptera	Cicadellidae	Neoaliturus	Neoaliturus tenellus	Integration	0.63	Passed	86.9
GCA_030545055.2	CM061531.1	vr22	No	344005491	1949573	1967369	17796	86.67	Orthopolintovirales	Metazoa	Arthropoda	Insecta	Hemiptera	Cicadellidae	Neoaliturus	Neoaliturus tenellus	Integration	0.87	Passed	86.9
GCA_030545055.2	CM061533.1	vr22	No	272437385	1984338	1997440	13102	100	Orthopolintovirales	Metazoa	Arthropoda	Insecta	Hemiptera	Cicadellidae	Neoaliturus	Neoaliturus tenellus	Integration	0.83	Passed	86.9
GCA_030545055.2	CM061536.1	vr22	No	127281489	1118021	1130855	12834	100	Orthopolintovirales	Metazoa	Arthropoda	Insecta	Hemiptera	Cicadellidae	Neoaliturus	Neoaliturus tenellus	Integration	0.91	Passed	86.9
GCA_030545055.2	CM061535.1	vr22	No	131288843	2788057	2800860	12803	100	Orthopolintovirales	Metazoa	Arthropoda	Insecta	Hemiptera	Cicadellidae	Neoaliturus	Neoaliturus tenellus	Integration	0.67	Passed	86.9
GCA_030545055.2	CM061534.1	vr22	No	210459530	2205924	2218725	12801	100	Orthopolintovirales	Metazoa	Arthropoda	Insecta	Hemiptera	Cicadellidae	Neoaliturus	Neoaliturus tenellus	Integration	0.69	Passed	86.9
GCA_030545055.2	CM061537.1	vr22	No	125805458	2280425	2292196	11771	100	Orthopolintovirales	Metazoa	Arthropoda	Insecta	Hemiptera	Cicadellidae	Neoaliturus	Neoaliturus tenellus	Integration	0.82	Passed	86.9
GCA_030545055.2	CM061532.1	vr2199	No	275196536	269326603	269352991	26388	100	Orthopolintovirales	Metazoa	Arthropoda	Insecta	Hemiptera	Cicadellidae	Neoaliturus	Neoaliturus tenellus	Integration	0.59	Passed	86.9
GCA_030545055.2	CM061531.1	vr2199	No	344005491	261275522	261288311	12789	100	Orthopolintovirales	Metazoa	Arthropoda	Insecta	Hemiptera	Cicadellidae	Neoaliturus	Neoaliturus tenellus	Integration	1	Passed	86.9
GCA_030545055.2	CM061533.1	vr2199	No	272437385	259602020	259614768	12748	100	Orthopolintovirales	Metazoa	Arthropoda	Insecta	Hemiptera	Cicadellidae	Neoaliturus	Neoaliturus tenellus	Integration	1	Passed	86.9
GCA_030545055.2	CM061533.1	vr2198	No	272437385	259572720	259585994	13274	100	Orthopolintovirales	Metazoa	Arthropoda	Insecta	Hemiptera	Cicadellidae	Neoaliturus	Neoaliturus tenellus	Integration	0.89	Passed	86.9
GCA_030545055.2	CM061531.1	vr2198	No	344005491	261042716	261055714	12998	100	Orthopolintovirales	Metazoa	Arthropoda	Insecta	Hemiptera	Cicadellidae	Neoaliturus	Neoaliturus tenellus	Integration	1	Passed	86.9
GCA_030545055.2	CM061532.1	vr2198	No	275196536	269288453	269300775	12322	100	Orthopolintovirales	Metazoa	Arthropoda	Insecta	Hemiptera	Cicadellidae	Neoaliturus	Neoaliturus tenellus	Integration	0.79	Passed	86.9
GCA_030545055.2	CM061532.1	vr2197	No	275196536	268864812	268886898	22086	100	Orthopolintovirales	Metazoa	Arthropoda	Insecta	Hemiptera	Cicadellidae	Neoaliturus	Neoaliturus tenellus	Integration	0.79	Passed	86.9
GCA_030545055.2	CM061531.1	vr2197	No	344005491	261006548	261024540	17992	100	Orthopolintovirales	Metazoa	Arthropoda	Insecta	Hemiptera	Cicadellidae	Neoaliturus	Neoaliturus tenellus	Integration	0.73	Passed	86.9
GCA_030545055.2	CM061533.1	vr2197	No	272437385	259520062	259534389	14327	100	Orthopolintovirales	Metazoa	Arthropoda	Insecta	Hemiptera	Cicadellidae	Neoaliturus	Neoaliturus tenellus	Integration	0.91	Passed	86.9
GCA_030545055.2	CM061532.1	vr2196	No	275196536	268795384	268834718	39334	95.65	Orthopolintovirales	Metazoa	Arthropoda	Insecta	Hemiptera	Cicadellidae	Neoaliturus	Neoaliturus tenellus	Integration	0.52	Passed	86.9
GCA_030545055.2	CM061533.1	vr2196	No	272437385	259459647	259475570	15923	93.75	Orthopolintovirales	Metazoa	Arthropoda	Insecta	Hemiptera	Cicadellidae	Neoaliturus	Neoaliturus tenellus	Integration	0.75	Passed	86.9
GCA_030545055.2	CM061531.1	vr2196	No	344005491	260834737	260850253	15516	100	Orthopolintovirales	Metazoa	Arthropoda	Insecta	Hemiptera	Cicadellidae	Neoaliturus	Neoaliturus tenellus	Integration	0.91	Passed	86.9
GCA_030545055.2	CM061532.1	vr2195	No	275196536	268736193	268760105	23912	92.86	Orthopolintovirales	Metazoa	Arthropoda	Insecta	Hemiptera	Cicadellidae	Neoaliturus	Neoaliturus tenellus	Integration	0.86	Passed	86.9
GCA_030545055.2	CM061533.1	vr2195	No	272437385	259389706	259407533	17827	91.67	Orthopolintovirales	Metazoa	Arthropoda	Insecta	Hemiptera	Cicadellidae	Neoaliturus	Neoaliturus tenellus	Integration	0.92	Passed	86.9
GCA_030545055.2	CM061531.1	vr2195	No	344005491	260707293	260720287	12994	100	Orthopolintovirales	Metazoa	Arthropoda	Insecta	Hemiptera	Cicadellidae	Neoaliturus	Neoaliturus tenellus	Integration	1	Passed	86.9
GCA_030545055.2	CM061531.1	vr2194	No	344005491	260598711	260611826	13115	100	Orthopolintovirales	Metazoa	Arthropoda	Insecta	Hemiptera	Cicadellidae	Neoaliturus	Neoaliturus tenellus	Integration	1	Passed	86.9
GCA_030545055.2	CM061533.1	vr2194	No	272437385	259356248	259369313	13065	100	Orthopolintovirales	Metazoa	Arthropoda	Insecta	Hemiptera	Cicadellidae	Neoaliturus	Neoaliturus tenellus	Integration	0.83	Passed	86.9
GCA_030545055.2	CM061532.1	vr2194	No	275196536	268663823	268674498	10675	80	Orthopolintovirales	Metazoa	Arthropoda	Insecta	Hemiptera	Cicadellidae	Neoaliturus	Neoaliturus tenellus	Integration	0.9	Passed	86.9
GCA_030545055.2	CM061532.1	vr2193	No	275196536	268563603	268583559	19956	85.71	Orthopolintovirales	Metazoa	Arthropoda	Insecta	Hemiptera	Cicadellidae	Neoaliturus	Neoaliturus tenellus	Integration	1	Passed	86.9
GCA_030545055.2	CM061531.1	vr2193	No	344005491	260504699	260518511	13812	94.12	Orthopolintovirales	Metazoa	Arthropoda	Insecta	Hemiptera	Cicadellidae	Neoaliturus	Neoaliturus tenellus	Integration	0.76	Passed	86.9
GCA_030545055.2	CM061533.1	vr2193	No	272437385	259233093	259245835	12742	100	Orthopolintovirales	Metazoa	Arthropoda	Insecta	Hemiptera	Cicadellidae	Neoaliturus	Neoaliturus tenellus	Integration	1	Passed	86.9
GCA_030545055.2	CM061531.1	vr2192	No	344005491	260454138	260469811	15673	100	Orthopolintovirales	Metazoa	Arthropoda	Insecta	Hemiptera	Cicadellidae	Neoaliturus	Neoaliturus tenellus	Integration	0.92	Passed	86.9
GCA_030545055.2	CM061533.1	vr2192	No	272437385	259160286	259173046	12760	100	Orthopolintovirales	Metazoa	Arthropoda	Insecta	Hemiptera	Cicadellidae	Neoaliturus	Neoaliturus tenellus	Integration	0.91	Passed	86.9
GCA_030545055.2	CM061532.1	vr2192	No	275196536	268464080	268472949	8869	100	Orthopolintovirales	Metazoa	Arthropoda	Insecta	Hemiptera	Cicadellidae	Neoaliturus	Neoaliturus tenellus	Integration	1	Passed	86.9
GCA_030545055.2	CM061533.1	vr2191	No	272437385	259079968	259094180	14212	100	Orthopolintovirales	Metazoa	Arthropoda	Insecta	Hemiptera	Cicadellidae	Neoaliturus	Neoaliturus tenellus	Integration	0.83	Passed	86.9
GCA_030545055.2	CM061532.1	vr2191	No	275196536	268437985	268450967	12982	100	Orthopolintovirales	Metazoa	Arthropoda	Insecta	Hemiptera	Cicadellidae	Neoaliturus	Neoaliturus tenellus	Integration	1	Passed	86.9
GCA_030545055.2	CM061531.1	vr2191	No	344005491	260397831	260410656	12825	100	Orthopolintovirales	Metazoa	Arthropoda	Insecta	Hemiptera	Cicadellidae	Neoaliturus	Neoaliturus tenellus	Integration	0.91	Passed	86.9
GCA_030545055.2	CM061533.1	vr2190	No	272437385	259024639	259049250	24611	100	Orthopolintovirales	Metazoa	Arthropoda	Insecta	Hemiptera	Cicadellidae	Neoaliturus	Neoaliturus tenellus	Integration	0.53	Passed	86.9
GCA_030545055.2	CM061532.1	vr2190	No	275196536	268381044	268396086	15042	100	Orthopolintovirales	Metazoa	Arthropoda	Insecta	Hemiptera	Cicadellidae	Neoaliturus	Neoaliturus tenellus	Integration	0.83	Passed	86.9
GCA_030545055.2	CM061531.1	vr2190	No	344005491	260222255	260229883	7628	100	Orthopolintovirales	Metazoa	Arthropoda	Insecta	Hemiptera	Cicadellidae	Neoaliturus	Neoaliturus tenellus	Integration	1	Passed	86.9
GCA_030545055.2	CM061534.1	vr219	No	210459530	26185291	26208665	23374	92.31	Orthopolintovirales	Metazoa	Arthropoda	Insecta	Hemiptera	Cicadellidae	Neoaliturus	Neoaliturus tenellus	Integration	0.92	Passed	86.9
GCA_030545055.2	CM061536.1	vr219	No	127281489	23344952	23360200	15248	100	Orthopolintovirales	Metazoa	Arthropoda	Insecta	Hemiptera	Cicadellidae	Neoaliturus	Neoaliturus tenellus	Integration	0.83	Passed	86.9
GCA_030545055.2	CM061531.1	vr219	No	344005491	25033524	25047874	14350	100	Orthopolintovirales	Metazoa	Arthropoda	Insecta	Hemiptera	Cicadellidae	Neoaliturus	Neoaliturus tenellus	Integration	1	Passed	86.9
GCA_030545055.2	CM061532.1	vr219	No	275196536	19921504	19934616	13112	100	Orthopolintovirales	Metazoa	Arthropoda	Insecta	Hemiptera	Cicadellidae	Neoaliturus	Neoaliturus tenellus	Integration	0.9	Passed	86.9
GCA_030545055.2	CM061533.1	vr219	No	272437385	18870400	18883379	12979	100	Orthopolintovirales	Metazoa	Arthropoda	Insecta	Hemiptera	Cicadellidae	Neoaliturus	Neoaliturus tenellus	Integration	1	Passed	86.9
GCA_030545055.2	CM061537.1	vr219	No	125805458	19951083	19963900	12817	100	Orthopolintovirales	Metazoa	Arthropoda	Insecta	Hemiptera	Cicadellidae	Neoaliturus	Neoaliturus tenellus	Integration	0.67	Passed	86.9
GCA_030545055.2	CM061535.1	vr219	No	131288843	31829708	31842400	12692	100	Orthopolintovirales	Metazoa	Arthropoda	Insecta	Hemiptera	Cicadellidae	Neoaliturus	Neoaliturus tenellus	Integration	1	Passed	86.9
GCA_030545055.2	CM061532.1	vr2189	No	275196536	268310994	268325201	14207	100	Orthopolintovirales	Metazoa	Arthropoda	Insecta	Hemiptera	Cicadellidae	Neoaliturus	Neoaliturus tenellus	Integration	0.91	Passed	86.9
GCA_030545055.2	CM061531.1	vr2189	No	344005491	259889752	259902611	12859	100	Orthopolintovirales	Metazoa	Arthropoda	Insecta	Hemiptera	Cicadellidae	Neoaliturus	Neoaliturus tenellus	Integration	0.91	Passed	86.9
GCA_030545055.2	CM061533.1	vr2189	No	272437385	259008147	259012859	4712	100	Orthopolintovirales	Metazoa	Arthropoda	Insecta	Hemiptera	Cicadellidae	Neoaliturus	Neoaliturus tenellus	Integration	1	Passed	86.9
GCA_030545055.2	CM061531.1	vr2188	No	344005491	259841673	259875781	34108	100	Orthopolintovirales	Metazoa	Arthropoda	Insecta	Hemiptera	Cicadellidae	Neoaliturus	Neoaliturus tenellus	Integration	0.56	Passed	86.9
GCA_030545055.2	CM061533.1	vr2188	No	272437385	258887426	258916842	29416	100	Orthopolintovirales	Metazoa	Arthropoda	Insecta	Hemiptera	Cicadellidae	Neoaliturus	Neoaliturus tenellus	Integration	0.79	Passed	86.9
GCA_030545055.2	CM061532.1	vr2188	No	275196536	268204886	268220407	15521	100	Orthopolintovirales	Metazoa	Arthropoda	Insecta	Hemiptera	Cicadellidae	Neoaliturus	Neoaliturus tenellus	Integration	1	Passed	86.9
GCA_030545055.2	CM061533.1	vr2187	No	272437385	258349168	258379874	30706	100	Orthopolintovirales	Metazoa	Arthropoda	Insecta	Hemiptera	Cicadellidae	Neoaliturus	Neoaliturus tenellus	Integration	0.55	Passed	86.9
GCA_030545055.2	CM061531.1	vr2187	No	344005491	259784704	259806630	21926	92.31	Orthopolintovirales	Metazoa	Arthropoda	Insecta	Hemiptera	Cicadellidae	Neoaliturus	Neoaliturus tenellus	Integration	0.92	Passed	86.9
GCA_030545055.2	CM061532.1	vr2187	No	275196536	267419588	267434559	14971	91.67	Orthopolintovirales	Metazoa	Arthropoda	Insecta	Hemiptera	Cicadellidae	Neoaliturus	Neoaliturus tenellus	Integration	1	Passed	86.9
GCA_030545055.2	CM061531.1	vr2186	No	344005491	259538096	259583027	44931	95.24	Orthopolintovirales	Metazoa	Arthropoda	Insecta	Hemiptera	Cicadellidae	Neoaliturus	Neoaliturus tenellus	Integration	0.57	Passed	86.9
GCA_030545055.2	CM061532.1	vr2186	No	275196536	267285543	267298861	13318	100	Orthopolintovirales	Metazoa	Arthropoda	Insecta	Hemiptera	Cicadellidae	Neoaliturus	Neoaliturus tenellus	Integration	0.83	Passed	86.9
GCA_030545055.2	CM061533.1	vr2186	No	272437385	258315240	258328344	13104	100	Orthopolintovirales	Metazoa	Arthropoda	Insecta	Hemiptera	Cicadellidae	Neoaliturus	Neoaliturus tenellus	Integration	1	Passed	86.9
GCA_030545055.2	CM061531.1	vr2185	No	344005491	259436918	259449999	13081	100	Orthopolintovirales	Metazoa	Arthropoda	Insecta	Hemiptera	Cicadellidae	Neoaliturus	Neoaliturus tenellus	Integration	0.77	Passed	86.9
GCA_030545055.2	CM061532.1	vr2185	No	275196536	267245329	267258201	12872	100	Orthopolintovirales	Metazoa	Arthropoda	Insecta	Hemiptera	Cicadellidae	Neoaliturus	Neoaliturus tenellus	Integration	0.91	Passed	86.9
GCA_030545055.2	CM061533.1	vr2185	No	272437385	257273843	257286492	12649	100	Orthopolintovirales	Metazoa	Arthropoda	Insecta	Hemiptera	Cicadellidae	Neoaliturus	Neoaliturus tenellus	Integration	1	Passed	86.9
GCA_030545055.2	CM061531.1	vr2184	No	344005491	259374601	259413234	38633	100	Orthopolintovirales	Metazoa	Arthropoda	Insecta	Hemiptera	Cicadellidae	Neoaliturus	Neoaliturus tenellus	Integration	0.48	Passed	86.9
GCA_030545055.2	CM061533.1	vr2184	No	272437385	257232961	257257206	24245	94.74	Orthopolintovirales	Metazoa	Arthropoda	Insecta	Hemiptera	Cicadellidae	Neoaliturus	Neoaliturus tenellus	Integration	0.63	Passed	86.9
GCA_030545055.2	CM061532.1	vr2184	No	275196536	266813871	266826876	13005	100	Orthopolintovirales	Metazoa	Arthropoda	Insecta	Hemiptera	Cicadellidae	Neoaliturus	Neoaliturus tenellus	Integration	0.91	Passed	86.9
GCA_030545055.2	CM061531.1	vr2183	No	344005491	259107829	259126843	19014	86.67	Orthopolintovirales	Metazoa	Arthropoda	Insecta	Hemiptera	Cicadellidae	Neoaliturus	Neoaliturus tenellus	Integration	0.8	Passed	86.9
GCA_030545055.2	CM061532.1	vr2183	No	275196536	266747122	266760236	13114	100	Orthopolintovirales	Metazoa	Arthropoda	Insecta	Hemiptera	Cicadellidae	Neoaliturus	Neoaliturus tenellus	Integration	1	Passed	86.9
GCA_030545055.2	CM061533.1	vr2183	No	272437385	257160456	257173399	12943	100	Orthopolintovirales	Metazoa	Arthropoda	Insecta	Hemiptera	Cicadellidae	Neoaliturus	Neoaliturus tenellus	Integration	0.91	Passed	86.9
GCA_030545055.2	CM061533.1	vr2182	No	272437385	256983172	257010336	27164	100	Orthopolintovirales	Metazoa	Arthropoda	Insecta	Hemiptera	Cicadellidae	Neoaliturus	Neoaliturus tenellus	Integration	0.48	Passed	86.9
GCA_030545055.2	CM061531.1	vr2182	No	344005491	258982936	258999066	16130	100	Orthopolintovirales	Metazoa	Arthropoda	Insecta	Hemiptera	Cicadellidae	Neoaliturus	Neoaliturus tenellus	Integration	0.72	Passed	86.9
GCA_030545055.2	CM061532.1	vr2182	No	275196536	266711345	266724405	13060	100	Orthopolintovirales	Metazoa	Arthropoda	Insecta	Hemiptera	Cicadellidae	Neoaliturus	Neoaliturus tenellus	Integration	0.82	Passed	86.9
GCA_030545055.2	CM061531.1	vr2181	No	344005491	258746510	258759429	12919	100	Orthopolintovirales	Metazoa	Arthropoda	Insecta	Hemiptera	Cicadellidae	Neoaliturus	Neoaliturus tenellus	Integration	1	Passed	86.9
GCA_030545055.2	CM061532.1	vr2181	No	275196536	266310078	266322857	12779	100	Orthopolintovirales	Metazoa	Arthropoda	Insecta	Hemiptera	Cicadellidae	Neoaliturus	Neoaliturus tenellus	Integration	0.83	Passed	86.9
GCA_030545055.2	CM061533.1	vr2181	No	272437385	256960260	256972909	12649	100	Orthopolintovirales	Metazoa	Arthropoda	Insecta	Hemiptera	Cicadellidae	Neoaliturus	Neoaliturus tenellus	Integration	1	Passed	86.9
GCA_030545055.2	CM061532.1	vr2180	No	275196536	266276343	266296880	20537	92.31	Orthopolintovirales	Metazoa	Arthropoda	Insecta	Hemiptera	Cicadellidae	Neoaliturus	Neoaliturus tenellus	Integration	0.92	Passed	86.9
GCA_030545055.2	CM061533.1	vr2180	No	272437385	256805071	256818523	13452	100	Orthopolintovirales	Metazoa	Arthropoda	Insecta	Hemiptera	Cicadellidae	Neoaliturus	Neoaliturus tenellus	Integration	1	Passed	86.9
GCA_030545055.2	CM061531.1	vr2180	No	344005491	258691021	258704001	12980	100	Orthopolintovirales	Metazoa	Arthropoda	Insecta	Hemiptera	Cicadellidae	Neoaliturus	Neoaliturus tenellus	Integration	1	Passed	86.9
GCA_030545055.2	CM061536.1	vr218	No	127281489	23109672	23123996	14324	100	Orthopolintovirales	Metazoa	Arthropoda	Insecta	Hemiptera	Cicadellidae	Neoaliturus	Neoaliturus tenellus	Integration	0.83	Passed	86.9
GCA_030545055.2	CM061532.1	vr218	No	275196536	19883473	19896769	13296	100	Orthopolintovirales	Metazoa	Arthropoda	Insecta	Hemiptera	Cicadellidae	Neoaliturus	Neoaliturus tenellus	Integration	0.71	Passed	86.9
GCA_030545055.2	CM061534.1	vr218	No	210459530	26153196	26166295	13099	100	Orthopolintovirales	Metazoa	Arthropoda	Insecta	Hemiptera	Cicadellidae	Neoaliturus	Neoaliturus tenellus	Integration	1	Passed	86.9
GCA_030545055.2	CM061533.1	vr218	No	272437385	18771294	18784273	12979	100	Orthopolintovirales	Metazoa	Arthropoda	Insecta	Hemiptera	Cicadellidae	Neoaliturus	Neoaliturus tenellus	Integration	1	Passed	86.9
GCA_030545055.2	CM061535.1	vr218	No	131288843	31679655	31692257	12602	100	Orthopolintovirales	Metazoa	Arthropoda	Insecta	Hemiptera	Cicadellidae	Neoaliturus	Neoaliturus tenellus	Integration	0.83	Passed	86.9
GCA_030545055.2	CM061537.1	vr218	No	125805458	19915383	19927773	12390	100	Orthopolintovirales	Metazoa	Arthropoda	Insecta	Hemiptera	Cicadellidae	Neoaliturus	Neoaliturus tenellus	Integration	1	Passed	86.9
GCA_030545055.2	CM061531.1	vr218	No	344005491	24977275	24989324	12049	100	Orthopolintovirales	Metazoa	Arthropoda	Insecta	Hemiptera	Cicadellidae	Neoaliturus	Neoaliturus tenellus	Integration	0.85	Passed	86.9
GCA_030545055.2	CM061532.1	vr2179	No	275196536	266154375	266174922	20547	93.33	Orthopolintovirales	Metazoa	Arthropoda	Insecta	Hemiptera	Cicadellidae	Neoaliturus	Neoaliturus tenellus	Integration	0.8	Passed	86.9
GCA_030545055.2	CM061531.1	vr2179	No	344005491	258648541	258661420	12879	100	Orthopolintovirales	Metazoa	Arthropoda	Insecta	Hemiptera	Cicadellidae	Neoaliturus	Neoaliturus tenellus	Integration	1	Passed	86.9
GCA_030545055.2	CM061533.1	vr2179	No	272437385	256752171	256765036	12865	100	Orthopolintovirales	Metazoa	Arthropoda	Insecta	Hemiptera	Cicadellidae	Neoaliturus	Neoaliturus tenellus	Integration	1	Passed	86.9
GCA_030545055.2	CM061533.1	vr2178	No	272437385	256708531	256728647	20116	100	Orthopolintovirales	Metazoa	Arthropoda	Insecta	Hemiptera	Cicadellidae	Neoaliturus	Neoaliturus tenellus	Integration	1	Passed	86.9
GCA_030545055.2	CM061531.1	vr2178	No	344005491	258508527	258521641	13114	100	Orthopolintovirales	Metazoa	Arthropoda	Insecta	Hemiptera	Cicadellidae	Neoaliturus	Neoaliturus tenellus	Integration	1	Passed	86.9
GCA_030545055.2	CM061532.1	vr2178	No	275196536	266128846	266141946	13100	100	Orthopolintovirales	Metazoa	Arthropoda	Insecta	Hemiptera	Cicadellidae	Neoaliturus	Neoaliturus tenellus	Integration	1	Passed	86.9
GCA_030545055.2	CM061532.1	vr2177	No	275196536	265885384	265899816	14432	100	Orthopolintovirales	Metazoa	Arthropoda	Insecta	Hemiptera	Cicadellidae	Neoaliturus	Neoaliturus tenellus	Integration	0.77	Passed	86.9
GCA_030545055.2	CM061533.1	vr2177	No	272437385	256663925	256677025	13100	100	Orthopolintovirales	Metazoa	Arthropoda	Insecta	Hemiptera	Cicadellidae	Neoaliturus	Neoaliturus tenellus	Integration	1	Passed	86.9
GCA_030545055.2	CM061531.1	vr2177	No	344005491	258401382	258414475	13093	100	Orthopolintovirales	Metazoa	Arthropoda	Insecta	Hemiptera	Cicadellidae	Neoaliturus	Neoaliturus tenellus	Integration	1	Passed	86.9
GCA_030545055.2	CM061533.1	vr2176	No	272437385	256619716	256639477	19761	92.86	Orthopolintovirales	Metazoa	Arthropoda	Insecta	Hemiptera	Cicadellidae	Neoaliturus	Neoaliturus tenellus	Integration	0.86	Failed	86.9
GCA_030545055.2	CM061531.1	vr2176	No	344005491	258367571	258380456	12885	100	Orthopolintovirales	Metazoa	Arthropoda	Insecta	Hemiptera	Cicadellidae	Neoaliturus	Neoaliturus tenellus	Integration	1	Passed	86.9
GCA_030545055.2	CM061532.1	vr2176	No	275196536	265853769	265862022	8253	100	Orthopolintovirales	Metazoa	Arthropoda	Insecta	Hemiptera	Cicadellidae	Neoaliturus	Neoaliturus tenellus	Integration	0.9	Passed	86.9
GCA_030545055.2	CM061531.1	vr2175	No	344005491	258336148	258349009	12861	100	Orthopolintovirales	Metazoa	Arthropoda	Insecta	Hemiptera	Cicadellidae	Neoaliturus	Neoaliturus tenellus	Integration	1	Passed	86.9
GCA_030545055.2	CM061532.1	vr2175	No	275196536	265813717	265826496	12779	100	Orthopolintovirales	Metazoa	Arthropoda	Insecta	Hemiptera	Cicadellidae	Neoaliturus	Neoaliturus tenellus	Integration	0.56	Passed	86.9
GCA_030545055.2	CM061533.1	vr2175	No	272437385	256533634	256546404	12770	100	Orthopolintovirales	Metazoa	Arthropoda	Insecta	Hemiptera	Cicadellidae	Neoaliturus	Neoaliturus tenellus	Integration	0.83	Passed	86.9
GCA_030545055.2	CM061532.1	vr2174	No	275196536	265776077	265790394	14317	87.5	Orthopolintovirales	Metazoa	Arthropoda	Insecta	Hemiptera	Cicadellidae	Neoaliturus	Neoaliturus tenellus	Integration	1	Passed	86.9
GCA_030545055.2	CM061531.1	vr2174	No	344005491	258240830	258253911	13081	100	Orthopolintovirales	Metazoa	Arthropoda	Insecta	Hemiptera	Cicadellidae	Neoaliturus	Neoaliturus tenellus	Integration	1	Passed	86.9
GCA_030545055.2	CM061533.1	vr2174	No	272437385	256505517	256509051	3534	100	Orthopolintovirales	Metazoa	Arthropoda	Insecta	Hemiptera	Cicadellidae	Neoaliturus	Neoaliturus tenellus	Integration	1	Failed	86.9
GCA_030545055.2	CM061532.1	vr2173	No	275196536	265733335	265748880	15545	100	Orthopolintovirales	Metazoa	Arthropoda	Insecta	Hemiptera	Cicadellidae	Neoaliturus	Neoaliturus tenellus	Integration	1	Passed	86.9
GCA_030545055.2	CM061533.1	vr2173	No	272437385	256322513	256337131	14618	100	Orthopolintovirales	Metazoa	Arthropoda	Insecta	Hemiptera	Cicadellidae	Neoaliturus	Neoaliturus tenellus	Integration	0.91	Passed	86.9
GCA_030545055.2	CM061531.1	vr2173	No	344005491	258029885	258042764	12879	100	Orthopolintovirales	Metazoa	Arthropoda	Insecta	Hemiptera	Cicadellidae	Neoaliturus	Neoaliturus tenellus	Integration	0.83	Passed	86.9
GCA_030545055.2	CM061531.1	vr2172	No	344005491	257873055	257903704	30649	88.24	Orthopolintovirales	Metazoa	Arthropoda	Insecta	Hemiptera	Cicadellidae	Neoaliturus	Neoaliturus tenellus	Integration	0.76	Passed	86.9
GCA_030545055.2	CM061532.1	vr2172	No	275196536	265553468	265566216	12748	100	Orthopolintovirales	Metazoa	Arthropoda	Insecta	Hemiptera	Cicadellidae	Neoaliturus	Neoaliturus tenellus	Integration	1	Passed	86.9
GCA_030545055.2	CM061533.1	vr2172	No	272437385	256234723	256246947	12224	100	Orthopolintovirales	Metazoa	Arthropoda	Insecta	Hemiptera	Cicadellidae	Neoaliturus	Neoaliturus tenellus	Integration	0.83	Passed	86.9
GCA_030545055.2	CM061532.1	vr2171	No	275196536	265361527	265398121	36594	100	Orthopolintovirales	Metazoa	Arthropoda	Insecta	Hemiptera	Cicadellidae	Neoaliturus	Neoaliturus tenellus	Integration	0.55	Passed	86.9
GCA_030545055.2	CM061531.1	vr2171	No	344005491	257731606	257752807	21201	100	Orthopolintovirales	Metazoa	Arthropoda	Insecta	Hemiptera	Cicadellidae	Neoaliturus	Neoaliturus tenellus	Integration	0.69	Passed	86.9
GCA_030545055.2	CM061533.1	vr2171	No	272437385	255909928	255924432	14504	100	Orthopolintovirales	Metazoa	Arthropoda	Insecta	Hemiptera	Cicadellidae	Neoaliturus	Neoaliturus tenellus	Integration	0.9	Passed	86.9
GCA_030545055.2	CM061532.1	vr2170	No	275196536	265256157	265270214	14057	100	Orthopolintovirales	Metazoa	Arthropoda	Insecta	Hemiptera	Cicadellidae	Neoaliturus	Neoaliturus tenellus	Integration	0.6	Passed	86.9
GCA_030545055.2	CM061531.1	vr2170	No	344005491	257524493	257537276	12783	100	Orthopolintovirales	Metazoa	Arthropoda	Insecta	Hemiptera	Cicadellidae	Neoaliturus	Neoaliturus tenellus	Integration	1	Passed	86.9
GCA_030545055.2	CM061533.1	vr2170	No	272437385	255877232	255889968	12736	100	Orthopolintovirales	Metazoa	Arthropoda	Insecta	Hemiptera	Cicadellidae	Neoaliturus	Neoaliturus tenellus	Integration	0.91	Passed	86.9
GCA_030545055.2	CM061537.1	vr217	No	125805458	19851811	19879671	27860	95.24	Orthopolintovirales	Metazoa	Arthropoda	Insecta	Hemiptera	Cicadellidae	Neoaliturus	Neoaliturus tenellus	Integration	0.57	Passed	86.9
GCA_030545055.2	CM061535.1	vr217	No	131288843	31568643	31583001	14358	100	Orthopolintovirales	Metazoa	Arthropoda	Insecta	Hemiptera	Cicadellidae	Neoaliturus	Neoaliturus tenellus	Integration	0.83	Passed	86.9
GCA_030545055.2	CM061534.1	vr217	No	210459530	25951774	25964796	13022	100	Orthopolintovirales	Metazoa	Arthropoda	Insecta	Hemiptera	Cicadellidae	Neoaliturus	Neoaliturus tenellus	Integration	0.83	Passed	86.9
GCA_030545055.2	CM061532.1	vr217	No	275196536	19856629	19869473	12844	100	Orthopolintovirales	Metazoa	Arthropoda	Insecta	Hemiptera	Cicadellidae	Neoaliturus	Neoaliturus tenellus	Integration	0.91	Passed	86.9
GCA_030545055.2	CM061533.1	vr217	No	272437385	18592178	18604930	12752	100	Orthopolintovirales	Metazoa	Arthropoda	Insecta	Hemiptera	Cicadellidae	Neoaliturus	Neoaliturus tenellus	Integration	1	Passed	86.9
GCA_030545055.2	CM061531.1	vr217	No	344005491	24863457	24876107	12650	100	Orthopolintovirales	Metazoa	Arthropoda	Insecta	Hemiptera	Cicadellidae	Neoaliturus	Neoaliturus tenellus	Integration	1	Passed	86.9
GCA_030545055.2	CM061536.1	vr217	No	127281489	22883339	22895984	12645	100	Orthopolintovirales	Metazoa	Arthropoda	Insecta	Hemiptera	Cicadellidae	Neoaliturus	Neoaliturus tenellus	Integration	0.91	Passed	86.9
GCA_030545055.2	CM061531.1	vr2169	No	344005491	257492560	257506888	14328	100	Orthopolintovirales	Metazoa	Arthropoda	Insecta	Hemiptera	Cicadellidae	Neoaliturus	Neoaliturus tenellus	Integration	0.91	Passed	86.9
GCA_030545055.2	CM061533.1	vr2169	No	272437385	255847800	255862127	14327	100	Orthopolintovirales	Metazoa	Arthropoda	Insecta	Hemiptera	Cicadellidae	Neoaliturus	Neoaliturus tenellus	Integration	0.91	Passed	86.9
GCA_030545055.2	CM061532.1	vr2169	No	275196536	265222961	265227799	4838	100	Orthopolintovirales	Metazoa	Arthropoda	Insecta	Hemiptera	Cicadellidae	Neoaliturus	Neoaliturus tenellus	Integration	1	Passed	86.9
GCA_030545055.2	CM061532.1	vr2168	No	275196536	265074530	265094419	19889	100	Orthopolintovirales	Metazoa	Arthropoda	Insecta	Hemiptera	Cicadellidae	Neoaliturus	Neoaliturus tenellus	Integration	0.91	Passed	86.9
GCA_030545055.2	CM061533.1	vr2168	No	272437385	255775787	255791310	15523	100	Orthopolintovirales	Metazoa	Arthropoda	Insecta	Hemiptera	Cicadellidae	Neoaliturus	Neoaliturus tenellus	Integration	0.79	Passed	86.9
GCA_030545055.2	CM061531.1	vr2168	No	344005491	257460846	257474254	13408	100	Orthopolintovirales	Metazoa	Arthropoda	Insecta	Hemiptera	Cicadellidae	Neoaliturus	Neoaliturus tenellus	Integration	1	Passed	86.9
GCA_030545055.2	CM061533.1	vr2167	No	272437385	255489051	255508105	19054	85.71	Orthopolintovirales	Metazoa	Arthropoda	Insecta	Hemiptera	Cicadellidae	Neoaliturus	Neoaliturus tenellus	Integration	0.86	Passed	86.9
GCA_030545055.2	CM061532.1	vr2167	No	275196536	265043915	265059371	15456	92.86	Orthopolintovirales	Metazoa	Arthropoda	Insecta	Hemiptera	Cicadellidae	Neoaliturus	Neoaliturus tenellus	Integration	0.86	Passed	86.9
GCA_030545055.2	CM061531.1	vr2167	No	344005491	257423859	257436598	12739	100	Orthopolintovirales	Metazoa	Arthropoda	Insecta	Hemiptera	Cicadellidae	Neoaliturus	Neoaliturus tenellus	Integration	1	Passed	86.9
GCA_030545055.2	CM061531.1	vr2166	No	344005491	257351633	257365617	13984	100	Orthopolintovirales	Metazoa	Arthropoda	Insecta	Hemiptera	Cicadellidae	Neoaliturus	Neoaliturus tenellus	Integration	0.83	Passed	86.9
GCA_030545055.2	CM061533.1	vr2166	No	272437385	255417202	255426908	9706	100	Orthopolintovirales	Metazoa	Arthropoda	Insecta	Hemiptera	Cicadellidae	Neoaliturus	Neoaliturus tenellus	Integration	0.89	Passed	86.9
GCA_030545055.2	CM061532.1	vr2166	No	275196536	264365614	264370483	4869	100	Orthopolintovirales	Metazoa	Arthropoda	Insecta	Hemiptera	Cicadellidae	Neoaliturus	Neoaliturus tenellus	Integration	1	Passed	86.9
GCA_030545055.2	CM061531.1	vr2165	No	344005491	257291528	257326047	34519	100	Orthopolintovirales	Metazoa	Arthropoda	Insecta	Hemiptera	Cicadellidae	Neoaliturus	Neoaliturus tenellus	Integration	0.48	Passed	86.9
GCA_030545055.2	CM061533.1	vr2165	No	272437385	255359577	255372121	12544	100	Orthopolintovirales	Metazoa	Arthropoda	Insecta	Hemiptera	Cicadellidae	Neoaliturus	Neoaliturus tenellus	Integration	0.83	Passed	86.9
GCA_030545055.2	CM061532.1	vr2165	No	275196536	264241450	264253096	11646	100	Orthopolintovirales	Metazoa	Arthropoda	Insecta	Hemiptera	Cicadellidae	Neoaliturus	Neoaliturus tenellus	Integration	0.89	Passed	86.9
GCA_030545055.2	CM061531.1	vr2164	No	344005491	257192297	257225984	33687	100	Orthopolintovirales	Metazoa	Arthropoda	Insecta	Hemiptera	Cicadellidae	Neoaliturus	Neoaliturus tenellus	Integration	0.63	Passed	86.9
GCA_030545055.2	CM061533.1	vr2164	No	272437385	255328917	255343161	14244	100	Orthopolintovirales	Metazoa	Arthropoda	Insecta	Hemiptera	Cicadellidae	Neoaliturus	Neoaliturus tenellus	Integration	0.71	Passed	86.9
GCA_030545055.2	CM061532.1	vr2164	No	275196536	264004863	264017736	12873	100	Orthopolintovirales	Metazoa	Arthropoda	Insecta	Hemiptera	Cicadellidae	Neoaliturus	Neoaliturus tenellus	Integration	1	Passed	86.9
GCA_030545055.2	CM061532.1	vr2163	No	275196536	263702577	263738540	35963	100	Orthopolintovirales	Metazoa	Arthropoda	Insecta	Hemiptera	Cicadellidae	Neoaliturus	Neoaliturus tenellus	Integration	0.58	Passed	86.9
GCA_030545055.2	CM061531.1	vr2163	No	344005491	257148007	257171269	23262	100	Orthopolintovirales	Metazoa	Arthropoda	Insecta	Hemiptera	Cicadellidae	Neoaliturus	Neoaliturus tenellus	Integration	0.79	Passed	86.9
GCA_030545055.2	CM061533.1	vr2163	No	272437385	255179702	255192508	12806	100	Orthopolintovirales	Metazoa	Arthropoda	Insecta	Hemiptera	Cicadellidae	Neoaliturus	Neoaliturus tenellus	Integration	1	Passed	86.9
GCA_030545055.2	CM061532.1	vr2162	No	275196536	263543960	263578736	34776	100	Orthopolintovirales	Metazoa	Arthropoda	Insecta	Hemiptera	Cicadellidae	Neoaliturus	Neoaliturus tenellus	Integration	0.48	Passed	86.9
GCA_030545055.2	CM061531.1	vr2162	No	344005491	256800051	256820248	20197	91.67	Orthopolintovirales	Metazoa	Arthropoda	Insecta	Hemiptera	Cicadellidae	Neoaliturus	Neoaliturus tenellus	Integration	1	Passed	86.9
GCA_030545055.2	CM061533.1	vr2162	No	272437385	255055087	255067730	12643	100	Orthopolintovirales	Metazoa	Arthropoda	Insecta	Hemiptera	Cicadellidae	Neoaliturus	Neoaliturus tenellus	Integration	1	Passed	86.9
GCA_030545055.2	CM061531.1	vr2161	No	344005491	256720221	256734539	14318	100	Orthopolintovirales	Metazoa	Arthropoda	Insecta	Hemiptera	Cicadellidae	Neoaliturus	Neoaliturus tenellus	Integration	0.71	Passed	86.9
GCA_030545055.2	CM061533.1	vr2161	No	272437385	254985295	254998154	12859	100	Orthopolintovirales	Metazoa	Arthropoda	Insecta	Hemiptera	Cicadellidae	Neoaliturus	Neoaliturus tenellus	Integration	0.77	Passed	86.9
GCA_030545055.2	CM061532.1	vr2161	No	275196536	262954000	262964595	10595	100	Orthopolintovirales	Metazoa	Arthropoda	Insecta	Hemiptera	Cicadellidae	Neoaliturus	Neoaliturus tenellus	Integration	0.91	Passed	86.9
GCA_030545055.2	CM061533.1	vr2160	No	272437385	254936267	254971441	35174	96.43	Orthopolintovirales	Metazoa	Arthropoda	Insecta	Hemiptera	Cicadellidae	Neoaliturus	Neoaliturus tenellus	Integration	0.46	Passed	86.9
GCA_030545055.2	CM061532.1	vr2160	No	275196536	262766142	262779140	12998	100	Orthopolintovirales	Metazoa	Arthropoda	Insecta	Hemiptera	Cicadellidae	Neoaliturus	Neoaliturus tenellus	Integration	1	Passed	86.9
GCA_030545055.2	CM061531.1	vr2160	No	344005491	256646614	256659257	12643	100	Orthopolintovirales	Metazoa	Arthropoda	Insecta	Hemiptera	Cicadellidae	Neoaliturus	Neoaliturus tenellus	Integration	0.91	Passed	86.9
GCA_030545055.2	CM061533.1	vr216	No	272437385	18445644	18469064	23420	100	Orthopolintovirales	Metazoa	Arthropoda	Insecta	Hemiptera	Cicadellidae	Neoaliturus	Neoaliturus tenellus	Integration	1	Passed	86.9
GCA_030545055.2	CM061536.1	vr216	No	127281489	22197296	22214720	17424	100	Orthopolintovirales	Metazoa	Arthropoda	Insecta	Hemiptera	Cicadellidae	Neoaliturus	Neoaliturus tenellus	Integration	1	Passed	86.9
GCA_030545055.2	CM061534.1	vr216	No	210459530	25874223	25888878	14655	100	Orthopolintovirales	Metazoa	Arthropoda	Insecta	Hemiptera	Cicadellidae	Neoaliturus	Neoaliturus tenellus	Integration	1	Passed	86.9
GCA_030545055.2	CM061531.1	vr216	No	344005491	24804885	24817984	13099	100	Orthopolintovirales	Metazoa	Arthropoda	Insecta	Hemiptera	Cicadellidae	Neoaliturus	Neoaliturus tenellus	Integration	1	Passed	86.9
GCA_030545055.2	CM061537.1	vr216	No	125805458	19592205	19605298	13093	100	Orthopolintovirales	Metazoa	Arthropoda	Insecta	Hemiptera	Cicadellidae	Neoaliturus	Neoaliturus tenellus	Integration	1	Passed	86.9
GCA_030545055.2	CM061532.1	vr216	No	275196536	19816999	19830071	13072	100	Orthopolintovirales	Metazoa	Arthropoda	Insecta	Hemiptera	Cicadellidae	Neoaliturus	Neoaliturus tenellus	Integration	0.91	Passed	86.9
GCA_030545055.2	CM061535.1	vr216	No	131288843	31518173	31530095	11922	100	Orthopolintovirales	Metazoa	Arthropoda	Insecta	Hemiptera	Cicadellidae	Neoaliturus	Neoaliturus tenellus	Integration	1	Passed	86.9
GCA_030545055.2	CM061532.1	vr2159	No	275196536	262662964	262678963	15999	100	Orthopolintovirales	Metazoa	Arthropoda	Insecta	Hemiptera	Cicadellidae	Neoaliturus	Neoaliturus tenellus	Integration	0.82	Passed	86.9
GCA_030545055.2	CM061531.1	vr2159	No	344005491	256569062	256583523	14461	100	Orthopolintovirales	Metazoa	Arthropoda	Insecta	Hemiptera	Cicadellidae	Neoaliturus	Neoaliturus tenellus	Integration	0.77	Passed	86.9
GCA_030545055.2	CM061533.1	vr2159	No	272437385	254793189	254806298	13109	100	Orthopolintovirales	Metazoa	Arthropoda	Insecta	Hemiptera	Cicadellidae	Neoaliturus	Neoaliturus tenellus	Integration	0.91	Passed	86.9
GCA_030545055.2	CM061531.1	vr2158	No	344005491	256436424	256480116	43692	96	Orthopolintovirales	Metazoa	Arthropoda	Insecta	Hemiptera	Cicadellidae	Neoaliturus	Neoaliturus tenellus	Integration	0.48	Passed	86.9
GCA_030545055.2	CM061533.1	vr2158	No	272437385	254640267	254672903	32636	100	Orthopolintovirales	Metazoa	Arthropoda	Insecta	Hemiptera	Cicadellidae	Neoaliturus	Neoaliturus tenellus	Integration	0.5	Passed	86.9
GCA_030545055.2	CM061532.1	vr2158	No	275196536	262570734	262586389	15655	100	Orthopolintovirales	Metazoa	Arthropoda	Insecta	Hemiptera	Cicadellidae	Neoaliturus	Neoaliturus tenellus	Integration	0.83	Passed	86.9
GCA_030545055.2	CM061532.1	vr2157	No	275196536	262356939	262395235	38296	100	Orthopolintovirales	Metazoa	Arthropoda	Insecta	Hemiptera	Cicadellidae	Neoaliturus	Neoaliturus tenellus	Integration	0.5	Passed	86.9
GCA_030545055.2	CM061531.1	vr2157	No	344005491	256340818	256358222	17404	100	Orthopolintovirales	Metazoa	Arthropoda	Insecta	Hemiptera	Cicadellidae	Neoaliturus	Neoaliturus tenellus	Integration	1	Passed	86.9
GCA_030545055.2	CM061533.1	vr2157	No	272437385	254569846	254576613	6767	100	Orthopolintovirales	Metazoa	Arthropoda	Insecta	Hemiptera	Cicadellidae	Neoaliturus	Neoaliturus tenellus	Integration	0.8	Passed	86.9
GCA_030545055.2	CM061532.1	vr2156	No	275196536	262333898	262346770	12872	100	Orthopolintovirales	Metazoa	Arthropoda	Insecta	Hemiptera	Cicadellidae	Neoaliturus	Neoaliturus tenellus	Integration	1	Passed	86.9
GCA_030545055.2	CM061531.1	vr2156	No	344005491	256309458	256322263	12805	100	Orthopolintovirales	Metazoa	Arthropoda	Insecta	Hemiptera	Cicadellidae	Neoaliturus	Neoaliturus tenellus	Integration	0.69	Passed	86.9
GCA_030545055.2	CM061533.1	vr2156	No	272437385	254485154	254489869	4715	100	Orthopolintovirales	Metazoa	Arthropoda	Insecta	Hemiptera	Cicadellidae	Neoaliturus	Neoaliturus tenellus	Integration	1	Passed	86.9
GCA_030545055.2	CM061532.1	vr2155	No	275196536	262233150	262253062	19912	100	Orthopolintovirales	Metazoa	Arthropoda	Insecta	Hemiptera	Cicadellidae	Neoaliturus	Neoaliturus tenellus	Integration	0.85	Passed	86.9
GCA_030545055.2	CM061531.1	vr2155	No	344005491	256223939	256237136	13197	100	Orthopolintovirales	Metazoa	Arthropoda	Insecta	Hemiptera	Cicadellidae	Neoaliturus	Neoaliturus tenellus	Integration	0.91	Passed	86.9
GCA_030545055.2	CM061533.1	vr2155	No	272437385	254158828	254162612	3784	100	Orthopolintovirales	Metazoa	Arthropoda	Insecta	Hemiptera	Cicadellidae	Neoaliturus	Neoaliturus tenellus	Integration	1	Failed	86.9
GCA_030545055.2	CM061533.1	vr2154	No	272437385	254091561	254104874	13313	100	Orthopolintovirales	Metazoa	Arthropoda	Insecta	Hemiptera	Cicadellidae	Neoaliturus	Neoaliturus tenellus	Integration	0.91	Passed	86.9
GCA_030545055.2	CM061531.1	vr2154	No	344005491	256164791	256177665	12874	100	Orthopolintovirales	Metazoa	Arthropoda	Insecta	Hemiptera	Cicadellidae	Neoaliturus	Neoaliturus tenellus	Integration	0.83	Passed	86.9
GCA_030545055.2	CM061532.1	vr2154	No	275196536	262211723	262223079	11356	100	Orthopolintovirales	Metazoa	Arthropoda	Insecta	Hemiptera	Cicadellidae	Neoaliturus	Neoaliturus tenellus	Integration	0.8	Passed	86.9
GCA_030545055.2	CM061532.1	vr2153	No	275196536	262136918	262178652	41734	100	Orthopolintovirales	Metazoa	Arthropoda	Insecta	Hemiptera	Cicadellidae	Neoaliturus	Neoaliturus tenellus	Integration	0.33	Passed	86.9
GCA_030545055.2	CM061531.1	vr2153	No	344005491	256133726	256148546	14820	100	Orthopolintovirales	Metazoa	Arthropoda	Insecta	Hemiptera	Cicadellidae	Neoaliturus	Neoaliturus tenellus	Integration	1	Passed	86.9
GCA_030545055.2	CM061533.1	vr2153	No	272437385	253857741	253871440	13699	100	Orthopolintovirales	Metazoa	Arthropoda	Insecta	Hemiptera	Cicadellidae	Neoaliturus	Neoaliturus tenellus	Integration	0.83	Passed	86.9
GCA_030545055.2	CM061532.1	vr2152	No	275196536	262019182	262108903	89721	89.58	Orthopolintovirales	Metazoa	Arthropoda	Insecta	Hemiptera	Cicadellidae	Neoaliturus	Neoaliturus tenellus	Integration	0.31	Passed	86.9
GCA_030545055.2	CM061533.1	vr2152	No	272437385	253493110	253508593	15483	100	Orthopolintovirales	Metazoa	Arthropoda	Insecta	Hemiptera	Cicadellidae	Neoaliturus	Neoaliturus tenellus	Integration	1	Passed	86.9
GCA_030545055.2	CM061531.1	vr2152	No	344005491	255910517	255925988	15471	100	Orthopolintovirales	Metazoa	Arthropoda	Insecta	Hemiptera	Cicadellidae	Neoaliturus	Neoaliturus tenellus	Integration	1	Passed	86.9
GCA_030545055.2	CM061531.1	vr2151	No	344005491	255543201	255575477	32276	100	Orthopolintovirales	Metazoa	Arthropoda	Insecta	Hemiptera	Cicadellidae	Neoaliturus	Neoaliturus tenellus	Integration	0.46	Passed	86.9
GCA_030545055.2	CM061532.1	vr2151	No	275196536	261966935	261995600	28665	100	Orthopolintovirales	Metazoa	Arthropoda	Insecta	Hemiptera	Cicadellidae	Neoaliturus	Neoaliturus tenellus	Integration	0.59	Passed	86.9
GCA_030545055.2	CM061533.1	vr2151	No	272437385	253377674	253406304	28630	100	Orthopolintovirales	Metazoa	Arthropoda	Insecta	Hemiptera	Cicadellidae	Neoaliturus	Neoaliturus tenellus	Integration	0.57	Passed	86.9
GCA_030545055.2	CM061533.1	vr2150	No	272437385	253174047	253191346	17299	100	Orthopolintovirales	Metazoa	Arthropoda	Insecta	Hemiptera	Cicadellidae	Neoaliturus	Neoaliturus tenellus	Integration	0.92	Passed	86.9
GCA_030545055.2	CM061531.1	vr2150	No	344005491	255462332	255476122	13790	100	Orthopolintovirales	Metazoa	Arthropoda	Insecta	Hemiptera	Cicadellidae	Neoaliturus	Neoaliturus tenellus	Integration	0.91	Passed	86.9
GCA_030545055.2	CM061532.1	vr2150	No	275196536	261928902	261941629	12727	100	Orthopolintovirales	Metazoa	Arthropoda	Insecta	Hemiptera	Cicadellidae	Neoaliturus	Neoaliturus tenellus	Integration	1	Passed	86.9
GCA_030545055.2	CM061531.1	vr215	No	344005491	24703434	24743537	40103	96.15	Orthopolintovirales	Metazoa	Arthropoda	Insecta	Hemiptera	Cicadellidae	Neoaliturus	Neoaliturus tenellus	Integration	0.46	Passed	86.9
GCA_030545055.2	CM061534.1	vr215	No	210459530	25769553	25790365	20812	84.62	Orthopolintovirales	Metazoa	Arthropoda	Insecta	Hemiptera	Cicadellidae	Neoaliturus	Neoaliturus tenellus	Integration	1	Passed	86.9
GCA_030545055.2	CM061537.1	vr215	No	125805458	19390011	19403343	13332	100	Orthopolintovirales	Metazoa	Arthropoda	Insecta	Hemiptera	Cicadellidae	Neoaliturus	Neoaliturus tenellus	Integration	0.85	Passed	86.9
GCA_030545055.2	CM061535.1	vr215	No	131288843	31298301	31311094	12793	100	Orthopolintovirales	Metazoa	Arthropoda	Insecta	Hemiptera	Cicadellidae	Neoaliturus	Neoaliturus tenellus	Integration	1	Passed	86.9
GCA_030545055.2	CM061536.1	vr215	No	127281489	22172290	22185007	12717	100	Orthopolintovirales	Metazoa	Arthropoda	Insecta	Hemiptera	Cicadellidae	Neoaliturus	Neoaliturus tenellus	Integration	1	Passed	86.9
GCA_030545055.2	CM061532.1	vr215	No	275196536	19750183	19762805	12622	100	Orthopolintovirales	Metazoa	Arthropoda	Insecta	Hemiptera	Cicadellidae	Neoaliturus	Neoaliturus tenellus	Integration	0.82	Passed	86.9
GCA_030545055.2	CM061533.1	vr215	No	272437385	18384777	18389646	4869	100	Orthopolintovirales	Metazoa	Arthropoda	Insecta	Hemiptera	Cicadellidae	Neoaliturus	Neoaliturus tenellus	Integration	1	Passed	86.9
GCA_030545055.2	CM061533.1	vr2149	No	272437385	253143876	253159382	15506	100	Orthopolintovirales	Metazoa	Arthropoda	Insecta	Hemiptera	Cicadellidae	Neoaliturus	Neoaliturus tenellus	Integration	1	Passed	86.9
GCA_030545055.2	CM061531.1	vr2149	No	344005491	255304748	255317666	12918	100	Orthopolintovirales	Metazoa	Arthropoda	Insecta	Hemiptera	Cicadellidae	Neoaliturus	Neoaliturus tenellus	Integration	0.91	Passed	86.9
GCA_030545055.2	CM061532.1	vr2149	No	275196536	261899330	261910910	11580	100	Orthopolintovirales	Metazoa	Arthropoda	Insecta	Hemiptera	Cicadellidae	Neoaliturus	Neoaliturus tenellus	Integration	0.69	Passed	86.9
GCA_030545055.2	CM061531.1	vr2148	No	344005491	255187104	255205486	18382	100	Orthopolintovirales	Metazoa	Arthropoda	Insecta	Hemiptera	Cicadellidae	Neoaliturus	Neoaliturus tenellus	Integration	0.85	Passed	86.9
GCA_030545055.2	CM061532.1	vr2148	No	275196536	261871324	261885260	13936	100	Orthopolintovirales	Metazoa	Arthropoda	Insecta	Hemiptera	Cicadellidae	Neoaliturus	Neoaliturus tenellus	Integration	0.62	Passed	86.9
GCA_030545055.2	CM061533.1	vr2148	No	272437385	253075527	253089133	13606	100	Orthopolintovirales	Metazoa	Arthropoda	Insecta	Hemiptera	Cicadellidae	Neoaliturus	Neoaliturus tenellus	Integration	0.83	Passed	86.9
GCA_030545055.2	CM061533.1	vr2147	No	272437385	252856109	252869715	13606	100	Orthopolintovirales	Metazoa	Arthropoda	Insecta	Hemiptera	Cicadellidae	Neoaliturus	Neoaliturus tenellus	Integration	0.83	Passed	86.9
GCA_030545055.2	CM061532.1	vr2147	No	275196536	261820775	261833461	12686	100	Orthopolintovirales	Metazoa	Arthropoda	Insecta	Hemiptera	Cicadellidae	Neoaliturus	Neoaliturus tenellus	Integration	0.77	Passed	86.9
GCA_030545055.2	CM061531.1	vr2147	No	344005491	255161923	255174092	12169	100	Orthopolintovirales	Metazoa	Arthropoda	Insecta	Hemiptera	Cicadellidae	Neoaliturus	Neoaliturus tenellus	Integration	0.83	Passed	86.9
GCA_030545055.2	CM061532.1	vr2146	No	275196536	261781736	261794850	13114	100	Orthopolintovirales	Metazoa	Arthropoda	Insecta	Hemiptera	Cicadellidae	Neoaliturus	Neoaliturus tenellus	Integration	1	Passed	86.9
GCA_030545055.2	CM061533.1	vr2146	No	272437385	252806028	252818798	12770	100	Orthopolintovirales	Metazoa	Arthropoda	Insecta	Hemiptera	Cicadellidae	Neoaliturus	Neoaliturus tenellus	Integration	0.67	Passed	86.9
GCA_030545055.2	CM061531.1	vr2146	No	344005491	255100595	255113125	12530	100	Orthopolintovirales	Metazoa	Arthropoda	Insecta	Hemiptera	Cicadellidae	Neoaliturus	Neoaliturus tenellus	Integration	0.67	Passed	86.9
GCA_030545055.2	CM061533.1	vr2145	No	272437385	252591911	252605012	13101	100	Orthopolintovirales	Metazoa	Arthropoda	Insecta	Hemiptera	Cicadellidae	Neoaliturus	Neoaliturus tenellus	Integration	1	Passed	86.9
GCA_030545055.2	CM061532.1	vr2145	No	275196536	261729478	261742416	12938	100	Orthopolintovirales	Metazoa	Arthropoda	Insecta	Hemiptera	Cicadellidae	Neoaliturus	Neoaliturus tenellus	Integration	0.83	Passed	86.9
GCA_030545055.2	CM061531.1	vr2145	No	344005491	255052210	255064923	12713	100	Orthopolintovirales	Metazoa	Arthropoda	Insecta	Hemiptera	Cicadellidae	Neoaliturus	Neoaliturus tenellus	Integration	0.83	Passed	86.9
GCA_030545055.2	CM061533.1	vr2144	No	272437385	252547182	252570081	22899	100	Orthopolintovirales	Metazoa	Arthropoda	Insecta	Hemiptera	Cicadellidae	Neoaliturus	Neoaliturus tenellus	Integration	0.91	Passed	86.9
GCA_030545055.2	CM061531.1	vr2144	No	344005491	254960420	254973510	13090	100	Orthopolintovirales	Metazoa	Arthropoda	Insecta	Hemiptera	Cicadellidae	Neoaliturus	Neoaliturus tenellus	Integration	0.91	Passed	86.9
GCA_030545055.2	CM061532.1	vr2144	No	275196536	261680573	261692100	11527	100	Orthopolintovirales	Metazoa	Arthropoda	Insecta	Hemiptera	Cicadellidae	Neoaliturus	Neoaliturus tenellus	Integration	0.83	Passed	86.9
GCA_030545055.2	CM061532.1	vr2143	No	275196536	261631785	261645533	13748	90	Orthopolintovirales	Metazoa	Arthropoda	Insecta	Hemiptera	Cicadellidae	Neoaliturus	Neoaliturus tenellus	Integration	0.9	Passed	86.9
GCA_030545055.2	CM061531.1	vr2143	No	344005491	254842109	254855210	13101	100	Orthopolintovirales	Metazoa	Arthropoda	Insecta	Hemiptera	Cicadellidae	Neoaliturus	Neoaliturus tenellus	Integration	0.9	Passed	86.9
GCA_030545055.2	CM061533.1	vr2143	No	272437385	252164198	252177281	13083	100	Orthopolintovirales	Metazoa	Arthropoda	Insecta	Hemiptera	Cicadellidae	Neoaliturus	Neoaliturus tenellus	Integration	0.91	Passed	86.9
GCA_030545055.2	CM061531.1	vr2142	No	344005491	254701173	254725377	24204	75	Orthopolintovirales	Metazoa	Arthropoda	Insecta	Hemiptera	Cicadellidae	Neoaliturus	Neoaliturus tenellus	Integration	0.81	Passed	86.9
GCA_030545055.2	CM061533.1	vr2142	No	272437385	252083436	252098909	15473	100	Orthopolintovirales	Metazoa	Arthropoda	Insecta	Hemiptera	Cicadellidae	Neoaliturus	Neoaliturus tenellus	Integration	0.85	Passed	86.9
GCA_030545055.2	CM061532.1	vr2142	No	275196536	261574116	261588532	14416	100	Orthopolintovirales	Metazoa	Arthropoda	Insecta	Hemiptera	Cicadellidae	Neoaliturus	Neoaliturus tenellus	Integration	0.9	Passed	86.9
GCA_030545055.2	CM061533.1	vr2141	No	272437385	251996571	252063476	66905	96.77	Orthopolintovirales	Metazoa	Arthropoda	Insecta	Hemiptera	Cicadellidae	Neoaliturus	Neoaliturus tenellus	Integration	0.39	Passed	86.9
GCA_030545055.2	CM061531.1	vr2141	No	344005491	254670527	254685015	14488	100	Orthopolintovirales	Metazoa	Arthropoda	Insecta	Hemiptera	Cicadellidae	Neoaliturus	Neoaliturus tenellus	Integration	0.83	Passed	86.9
GCA_030545055.2	CM061532.1	vr2141	No	275196536	261547508	261556526	9018	100	Orthopolintovirales	Metazoa	Arthropoda	Insecta	Hemiptera	Cicadellidae	Neoaliturus	Neoaliturus tenellus	Integration	0.8	Passed	86.9
GCA_030545055.2	CM061533.1	vr2140	No	272437385	251941156	251976735	35579	100	Orthopolintovirales	Metazoa	Arthropoda	Insecta	Hemiptera	Cicadellidae	Neoaliturus	Neoaliturus tenellus	Integration	0.4	Passed	86.9
GCA_030545055.2	CM061531.1	vr2140	No	344005491	254357802	254373089	15287	100	Orthopolintovirales	Metazoa	Arthropoda	Insecta	Hemiptera	Cicadellidae	Neoaliturus	Neoaliturus tenellus	Integration	0.58	Passed	86.9
GCA_030545055.2	CM061532.1	vr2140	No	275196536	261450269	261464236	13967	100	Orthopolintovirales	Metazoa	Arthropoda	Insecta	Hemiptera	Cicadellidae	Neoaliturus	Neoaliturus tenellus	Integration	0.91	Passed	86.9
GCA_030545055.2	CM061537.1	vr214	No	125805458	19262823	19302053	39230	92	Orthopolintovirales	Metazoa	Arthropoda	Insecta	Hemiptera	Cicadellidae	Neoaliturus	Neoaliturus tenellus	Integration	0.52	Passed	86.9
GCA_030545055.2	CM061532.1	vr214	No	275196536	19712014	19730335	18321	88.89	Orthopolintovirales	Metazoa	Arthropoda	Insecta	Hemiptera	Cicadellidae	Neoaliturus	Neoaliturus tenellus	Integration	0.67	Passed	86.9
GCA_030545055.2	CM061534.1	vr214	No	210459530	25705594	25720976	15382	100	Orthopolintovirales	Metazoa	Arthropoda	Insecta	Hemiptera	Cicadellidae	Neoaliturus	Neoaliturus tenellus	Integration	0.77	Passed	86.9
GCA_030545055.2	CM061531.1	vr214	No	344005491	24643688	24658508	14820	100	Orthopolintovirales	Metazoa	Arthropoda	Insecta	Hemiptera	Cicadellidae	Neoaliturus	Neoaliturus tenellus	Integration	0.83	Passed	86.9
GCA_030545055.2	CM061533.1	vr214	No	272437385	18320476	18334812	14336	100	Orthopolintovirales	Metazoa	Arthropoda	Insecta	Hemiptera	Cicadellidae	Neoaliturus	Neoaliturus tenellus	Integration	0.91	Passed	86.9
GCA_030545055.2	CM061536.1	vr214	No	127281489	22144982	22157866	12884	100	Orthopolintovirales	Metazoa	Arthropoda	Insecta	Hemiptera	Cicadellidae	Neoaliturus	Neoaliturus tenellus	Integration	1	Passed	86.9
GCA_030545055.2	CM061535.1	vr214	No	131288843	31197100	31209920	12820	100	Orthopolintovirales	Metazoa	Arthropoda	Insecta	Hemiptera	Cicadellidae	Neoaliturus	Neoaliturus tenellus	Integration	0.83	Passed	86.9
GCA_030545055.2	CM061531.1	vr2139	No	344005491	254213021	254239217	26196	100	Orthopolintovirales	Metazoa	Arthropoda	Insecta	Hemiptera	Cicadellidae	Neoaliturus	Neoaliturus tenellus	Integration	0.85	Passed	86.9
GCA_030545055.2	CM061532.1	vr2139	No	275196536	261396393	261409132	12739	100	Orthopolintovirales	Metazoa	Arthropoda	Insecta	Hemiptera	Cicadellidae	Neoaliturus	Neoaliturus tenellus	Integration	1	Passed	86.9
GCA_030545055.2	CM061533.1	vr2139	No	272437385	251726759	251739485	12726	100	Orthopolintovirales	Metazoa	Arthropoda	Insecta	Hemiptera	Cicadellidae	Neoaliturus	Neoaliturus tenellus	Integration	0.83	Passed	86.9
GCA_030545055.2	CM061533.1	vr2138	No	272437385	251689215	251702230	13015	100	Orthopolintovirales	Metazoa	Arthropoda	Insecta	Hemiptera	Cicadellidae	Neoaliturus	Neoaliturus tenellus	Integration	1	Passed	86.9
GCA_030545055.2	CM061531.1	vr2138	No	344005491	254182813	254195477	12664	100	Orthopolintovirales	Metazoa	Arthropoda	Insecta	Hemiptera	Cicadellidae	Neoaliturus	Neoaliturus tenellus	Integration	0.91	Passed	86.9
GCA_030545055.2	CM061532.1	vr2138	No	275196536	261234003	261246628	12625	100	Orthopolintovirales	Metazoa	Arthropoda	Insecta	Hemiptera	Cicadellidae	Neoaliturus	Neoaliturus tenellus	Integration	0.83	Passed	86.9
GCA_030545055.2	CM061533.1	vr2137	No	272437385	251444614	251457718	13104	100	Orthopolintovirales	Metazoa	Arthropoda	Insecta	Hemiptera	Cicadellidae	Neoaliturus	Neoaliturus tenellus	Integration	0.73	Passed	86.9
GCA_030545055.2	CM061531.1	vr2137	No	344005491	254110037	254123031	12994	100	Orthopolintovirales	Metazoa	Arthropoda	Insecta	Hemiptera	Cicadellidae	Neoaliturus	Neoaliturus tenellus	Integration	1	Passed	86.9
GCA_030545055.2	CM061532.1	vr2137	No	275196536	261207103	261212972	5869	100	Orthopolintovirales	Metazoa	Arthropoda	Insecta	Hemiptera	Cicadellidae	Neoaliturus	Neoaliturus tenellus	Integration	1	Passed	86.9
GCA_030545055.2	CM061531.1	vr2136	No	344005491	253534597	253554873	20276	85.71	Orthopolintovirales	Metazoa	Arthropoda	Insecta	Hemiptera	Cicadellidae	Neoaliturus	Neoaliturus tenellus	Integration	0.93	Passed	86.9
GCA_030545055.2	CM061532.1	vr2136	No	275196536	261107367	261126016	18649	86.67	Orthopolintovirales	Metazoa	Arthropoda	Insecta	Hemiptera	Cicadellidae	Neoaliturus	Neoaliturus tenellus	Integration	0.8	Passed	86.9
GCA_030545055.2	CM061533.1	vr2136	No	272437385	251371472	251384571	13099	100	Orthopolintovirales	Metazoa	Arthropoda	Insecta	Hemiptera	Cicadellidae	Neoaliturus	Neoaliturus tenellus	Integration	1	Passed	86.9
GCA_030545055.2	CM061533.1	vr2135	No	272437385	251234344	251289094	54750	92.86	Orthopolintovirales	Metazoa	Arthropoda	Insecta	Hemiptera	Cicadellidae	Neoaliturus	Neoaliturus tenellus	Integration	0.31	Passed	86.9
GCA_030545055.2	CM061532.1	vr2135	No	275196536	261014931	261034177	19246	100	Orthopolintovirales	Metazoa	Arthropoda	Insecta	Hemiptera	Cicadellidae	Neoaliturus	Neoaliturus tenellus	Integration	0.92	Passed	86.9
GCA_030545055.2	CM061531.1	vr2135	No	344005491	253456146	253468940	12794	100	Orthopolintovirales	Metazoa	Arthropoda	Insecta	Hemiptera	Cicadellidae	Neoaliturus	Neoaliturus tenellus	Integration	0.91	Passed	86.9
GCA_030545055.2	CM061532.1	vr2134	No	275196536	260909848	260922947	13099	100	Orthopolintovirales	Metazoa	Arthropoda	Insecta	Hemiptera	Cicadellidae	Neoaliturus	Neoaliturus tenellus	Integration	1	Passed	86.9
GCA_030545055.2	CM061533.1	vr2134	No	272437385	251186386	251199475	13089	100	Orthopolintovirales	Metazoa	Arthropoda	Insecta	Hemiptera	Cicadellidae	Neoaliturus	Neoaliturus tenellus	Integration	0.82	Passed	86.9
GCA_030545055.2	CM061531.1	vr2134	No	344005491	253245134	253258161	13027	100	Orthopolintovirales	Metazoa	Arthropoda	Insecta	Hemiptera	Cicadellidae	Neoaliturus	Neoaliturus tenellus	Integration	0.91	Passed	86.9
GCA_030545055.2	CM061532.1	vr2133	No	275196536	260873317	260888148	14831	100	Orthopolintovirales	Metazoa	Arthropoda	Insecta	Hemiptera	Cicadellidae	Neoaliturus	Neoaliturus tenellus	Integration	0.83	Passed	86.9
GCA_030545055.2	CM061533.1	vr2133	No	272437385	251154116	251167002	12886	100	Orthopolintovirales	Metazoa	Arthropoda	Insecta	Hemiptera	Cicadellidae	Neoaliturus	Neoaliturus tenellus	Integration	0.91	Passed	86.9
GCA_030545055.2	CM061531.1	vr2133	No	344005491	252892314	252904901	12587	100	Orthopolintovirales	Metazoa	Arthropoda	Insecta	Hemiptera	Cicadellidae	Neoaliturus	Neoaliturus tenellus	Integration	1	Passed	86.9
GCA_030545055.2	CM061532.1	vr2132	No	275196536	260780235	260795692	15457	100	Orthopolintovirales	Metazoa	Arthropoda	Insecta	Hemiptera	Cicadellidae	Neoaliturus	Neoaliturus tenellus	Integration	1	Passed	86.9
GCA_030545055.2	CM061531.1	vr2132	No	344005491	252839948	252854410	14462	100	Orthopolintovirales	Metazoa	Arthropoda	Insecta	Hemiptera	Cicadellidae	Neoaliturus	Neoaliturus tenellus	Integration	0.83	Passed	86.9
GCA_030545055.2	CM061533.1	vr2132	No	272437385	251004445	251018499	14054	100	Orthopolintovirales	Metazoa	Arthropoda	Insecta	Hemiptera	Cicadellidae	Neoaliturus	Neoaliturus tenellus	Integration	0.83	Passed	86.9
GCA_030545055.2	CM061532.1	vr2131	No	275196536	260737286	260753325	16039	100	Orthopolintovirales	Metazoa	Arthropoda	Insecta	Hemiptera	Cicadellidae	Neoaliturus	Neoaliturus tenellus	Integration	0.56	Passed	86.9
GCA_030545055.2	CM061531.1	vr2131	No	344005491	252513725	252526600	12875	100	Orthopolintovirales	Metazoa	Arthropoda	Insecta	Hemiptera	Cicadellidae	Neoaliturus	Neoaliturus tenellus	Integration	0.83	Passed	86.9
GCA_030545055.2	CM061533.1	vr2131	No	272437385	250978640	250990985	12345	100	Orthopolintovirales	Metazoa	Arthropoda	Insecta	Hemiptera	Cicadellidae	Neoaliturus	Neoaliturus tenellus	Integration	0.92	Passed	86.9
GCA_030545055.2	CM061532.1	vr2130	No	275196536	260689861	260711994	22133	85.71	Orthopolintovirales	Metazoa	Arthropoda	Insecta	Hemiptera	Cicadellidae	Neoaliturus	Neoaliturus tenellus	Integration	0.86	Passed	86.9
GCA_030545055.2	CM061533.1	vr2130	No	272437385	250775266	250789670	14404	100	Orthopolintovirales	Metazoa	Arthropoda	Insecta	Hemiptera	Cicadellidae	Neoaliturus	Neoaliturus tenellus	Integration	0.61	Passed	86.9
GCA_030545055.2	CM061531.1	vr2130	No	344005491	252460450	252473426	12976	100	Orthopolintovirales	Metazoa	Arthropoda	Insecta	Hemiptera	Cicadellidae	Neoaliturus	Neoaliturus tenellus	Integration	1	Passed	86.9
GCA_030545055.2	CM061534.1	vr213	No	210459530	25654396	25678456	24060	100	Orthopolintovirales	Metazoa	Arthropoda	Insecta	Hemiptera	Cicadellidae	Neoaliturus	Neoaliturus tenellus	Integration	0.6	Passed	86.9
GCA_030545055.2	CM061535.1	vr213	No	131288843	30998862	31019055	20193	84.62	Orthopolintovirales	Metazoa	Arthropoda	Insecta	Hemiptera	Cicadellidae	Neoaliturus	Neoaliturus tenellus	Integration	1	Passed	86.9
GCA_030545055.2	CM061531.1	vr213	No	344005491	24455318	24468705	13387	100	Orthopolintovirales	Metazoa	Arthropoda	Insecta	Hemiptera	Cicadellidae	Neoaliturus	Neoaliturus tenellus	Integration	0.78	Passed	86.9
GCA_030545055.2	CM061532.1	vr213	No	275196536	19642676	19655552	12876	100	Orthopolintovirales	Metazoa	Arthropoda	Insecta	Hemiptera	Cicadellidae	Neoaliturus	Neoaliturus tenellus	Integration	1	Passed	86.9
GCA_030545055.2	CM061533.1	vr213	No	272437385	18157850	18170673	12823	100	Orthopolintovirales	Metazoa	Arthropoda	Insecta	Hemiptera	Cicadellidae	Neoaliturus	Neoaliturus tenellus	Integration	1	Passed	86.9
GCA_030545055.2	CM061537.1	vr213	No	125805458	18988009	19000730	12721	100	Orthopolintovirales	Metazoa	Arthropoda	Insecta	Hemiptera	Cicadellidae	Neoaliturus	Neoaliturus tenellus	Integration	1	Passed	86.9
GCA_030545055.2	CM061536.1	vr213	No	127281489	22015106	22027755	12649	100	Orthopolintovirales	Metazoa	Arthropoda	Insecta	Hemiptera	Cicadellidae	Neoaliturus	Neoaliturus tenellus	Integration	1	Passed	86.9
GCA_030545055.2	CM061531.1	vr2129	No	344005491	252281435	252294583	13148	100	Orthopolintovirales	Metazoa	Arthropoda	Insecta	Hemiptera	Cicadellidae	Neoaliturus	Neoaliturus tenellus	Integration	0.83	Passed	86.9
GCA_030545055.2	CM061533.1	vr2129	No	272437385	250681132	250693875	12743	100	Orthopolintovirales	Metazoa	Arthropoda	Insecta	Hemiptera	Cicadellidae	Neoaliturus	Neoaliturus tenellus	Integration	0.91	Passed	86.9
GCA_030545055.2	CM061532.1	vr2129	No	275196536	260613888	260624750	10862	100	Orthopolintovirales	Metazoa	Arthropoda	Insecta	Hemiptera	Cicadellidae	Neoaliturus	Neoaliturus tenellus	Integration	1	Passed	86.9
GCA_030545055.2	CM061533.1	vr2128	No	272437385	250598515	250638143	39628	100	Orthopolintovirales	Metazoa	Arthropoda	Insecta	Hemiptera	Cicadellidae	Neoaliturus	Neoaliturus tenellus	Integration	0.37	Passed	86.9
GCA_030545055.2	CM061531.1	vr2128	No	344005491	252136923	252151375	14452	100	Orthopolintovirales	Metazoa	Arthropoda	Insecta	Hemiptera	Cicadellidae	Neoaliturus	Neoaliturus tenellus	Integration	0.91	Passed	86.9
GCA_030545055.2	CM061532.1	vr2128	No	275196536	260486795	260500112	13317	100	Orthopolintovirales	Metazoa	Arthropoda	Insecta	Hemiptera	Cicadellidae	Neoaliturus	Neoaliturus tenellus	Integration	1	Passed	86.9
GCA_030545055.2	CM061531.1	vr2127	No	344005491	252100656	252118620	17964	100	Orthopolintovirales	Metazoa	Arthropoda	Insecta	Hemiptera	Cicadellidae	Neoaliturus	Neoaliturus tenellus	Integration	1	Passed	86.9
GCA_030545055.2	CM061533.1	vr2127	No	272437385	250564565	250577335	12770	100	Orthopolintovirales	Metazoa	Arthropoda	Insecta	Hemiptera	Cicadellidae	Neoaliturus	Neoaliturus tenellus	Integration	0.91	Passed	86.9
GCA_030545055.2	CM061532.1	vr2127	No	275196536	260443966	260456615	12649	100	Orthopolintovirales	Metazoa	Arthropoda	Insecta	Hemiptera	Cicadellidae	Neoaliturus	Neoaliturus tenellus	Integration	1	Passed	86.9
GCA_030545055.2	CM061531.1	vr2126	No	344005491	252035681	252060316	24635	92.86	Orthopolintovirales	Metazoa	Arthropoda	Insecta	Hemiptera	Cicadellidae	Neoaliturus	Neoaliturus tenellus	Integration	0.93	Passed	86.9
GCA_030545055.2	CM061532.1	vr2126	No	275196536	260325355	260338629	13274	100	Orthopolintovirales	Metazoa	Arthropoda	Insecta	Hemiptera	Cicadellidae	Neoaliturus	Neoaliturus tenellus	Integration	1	Passed	86.9
GCA_030545055.2	CM061533.1	vr2126	No	272437385	250531331	250544002	12671	100	Orthopolintovirales	Metazoa	Arthropoda	Insecta	Hemiptera	Cicadellidae	Neoaliturus	Neoaliturus tenellus	Integration	1	Passed	86.9
GCA_030545055.2	CM061532.1	vr2125	No	275196536	260231791	260246132	14341	100	Orthopolintovirales	Metazoa	Arthropoda	Insecta	Hemiptera	Cicadellidae	Neoaliturus	Neoaliturus tenellus	Integration	0.91	Passed	86.9
GCA_030545055.2	CM061531.1	vr2125	No	344005491	251880726	251894074	13348	91.67	Orthopolintovirales	Metazoa	Arthropoda	Insecta	Hemiptera	Cicadellidae	Neoaliturus	Neoaliturus tenellus	Integration	0.92	Passed	86.9
GCA_030545055.2	CM061533.1	vr2125	No	272437385	250405935	250418947	13012	100	Orthopolintovirales	Metazoa	Arthropoda	Insecta	Hemiptera	Cicadellidae	Neoaliturus	Neoaliturus tenellus	Integration	1	Passed	86.9
GCA_030545055.2	CM061533.1	vr2124	No	272437385	250342587	250372896	30309	70	Orthopolintovirales	Metazoa	Arthropoda	Insecta	Hemiptera	Cicadellidae	Neoaliturus	Neoaliturus tenellus	Integration	0.8	Passed	86.9
GCA_030545055.2	CM061532.1	vr2124	No	275196536	260127872	260140558	12686	100	Orthopolintovirales	Metazoa	Arthropoda	Insecta	Hemiptera	Cicadellidae	Neoaliturus	Neoaliturus tenellus	Integration	0.91	Passed	86.9
GCA_030545055.2	CM061531.1	vr2124	No	344005491	251111060	251123396	12336	100	Orthopolintovirales	Metazoa	Arthropoda	Insecta	Hemiptera	Cicadellidae	Neoaliturus	Neoaliturus tenellus	Integration	0.91	Passed	86.9
GCA_030545055.2	CM061531.1	vr2123	No	344005491	250954365	250988547	34182	100	Orthopolintovirales	Metazoa	Arthropoda	Insecta	Hemiptera	Cicadellidae	Neoaliturus	Neoaliturus tenellus	Integration	0.73	Passed	86.9
GCA_030545055.2	CM061533.1	vr2123	No	272437385	250295810	250308684	12874	100	Orthopolintovirales	Metazoa	Arthropoda	Insecta	Hemiptera	Cicadellidae	Neoaliturus	Neoaliturus tenellus	Integration	0.91	Passed	86.9
GCA_030545055.2	CM061532.1	vr2123	No	275196536	260101467	260114280	12813	100	Orthopolintovirales	Metazoa	Arthropoda	Insecta	Hemiptera	Cicadellidae	Neoaliturus	Neoaliturus tenellus	Integration	0.77	Passed	86.9
GCA_030545055.2	CM061533.1	vr2122	No	272437385	250231835	250250860	19025	77.78	Orthopolintovirales	Metazoa	Arthropoda	Insecta	Hemiptera	Cicadellidae	Neoaliturus	Neoaliturus tenellus	Integration	0.72	Passed	86.9
GCA_030545055.2	CM061532.1	vr2122	No	275196536	260074874	260087841	12967	100	Orthopolintovirales	Metazoa	Arthropoda	Insecta	Hemiptera	Cicadellidae	Neoaliturus	Neoaliturus tenellus	Integration	1	Passed	86.9
GCA_030545055.2	CM061531.1	vr2122	No	344005491	250918380	250930670	12290	100	Orthopolintovirales	Metazoa	Arthropoda	Insecta	Hemiptera	Cicadellidae	Neoaliturus	Neoaliturus tenellus	Integration	0.62	Passed	86.9
GCA_030545055.2	CM061532.1	vr2121	No	275196536	260004317	260045237	40920	96.15	Orthopolintovirales	Metazoa	Arthropoda	Insecta	Hemiptera	Cicadellidae	Neoaliturus	Neoaliturus tenellus	Integration	0.46	Passed	86.9
GCA_030545055.2	CM061531.1	vr2121	No	344005491	250693638	250708853	15215	100	Orthopolintovirales	Metazoa	Arthropoda	Insecta	Hemiptera	Cicadellidae	Neoaliturus	Neoaliturus tenellus	Integration	0.58	Passed	86.9
GCA_030545055.2	CM061533.1	vr2121	No	272437385	249888543	249894707	6164	100	Orthopolintovirales	Metazoa	Arthropoda	Insecta	Hemiptera	Cicadellidae	Neoaliturus	Neoaliturus tenellus	Integration	0.5	Passed	86.9
GCA_030545055.2	CM061531.1	vr2120	No	344005491	250501250	250516782	15532	100	Orthopolintovirales	Metazoa	Arthropoda	Insecta	Hemiptera	Cicadellidae	Neoaliturus	Neoaliturus tenellus	Integration	0.92	Passed	86.9
GCA_030545055.2	CM061532.1	vr2120	No	275196536	259956555	259971018	14463	100	Orthopolintovirales	Metazoa	Arthropoda	Insecta	Hemiptera	Cicadellidae	Neoaliturus	Neoaliturus tenellus	Integration	0.91	Passed	86.9
GCA_030545055.2	CM061533.1	vr2120	No	272437385	249857299	249865168	7869	100	Orthopolintovirales	Metazoa	Arthropoda	Insecta	Hemiptera	Cicadellidae	Neoaliturus	Neoaliturus tenellus	Integration	0.88	Passed	86.9
GCA_030545055.2	CM061537.1	vr212	No	125805458	18109324	18151576	42252	100	Orthopolintovirales	Metazoa	Arthropoda	Insecta	Hemiptera	Cicadellidae	Neoaliturus	Neoaliturus tenellus	Integration	0.46	Passed	86.9
GCA_030545055.2	CM061533.1	vr212	No	272437385	18046124	18063773	17649	100	Orthopolintovirales	Metazoa	Arthropoda	Insecta	Hemiptera	Cicadellidae	Neoaliturus	Neoaliturus tenellus	Integration	0.91	Passed	86.9
GCA_030545055.2	CM061534.1	vr212	No	210459530	25624033	25637132	13099	100	Orthopolintovirales	Metazoa	Arthropoda	Insecta	Hemiptera	Cicadellidae	Neoaliturus	Neoaliturus tenellus	Integration	1	Passed	86.9
GCA_030545055.2	CM061531.1	vr212	No	344005491	24142710	24155809	13099	100	Orthopolintovirales	Metazoa	Arthropoda	Insecta	Hemiptera	Cicadellidae	Neoaliturus	Neoaliturus tenellus	Integration	1	Passed	86.9
GCA_030545055.2	CM061535.1	vr212	No	131288843	30856551	30869646	13095	100	Orthopolintovirales	Metazoa	Arthropoda	Insecta	Hemiptera	Cicadellidae	Neoaliturus	Neoaliturus tenellus	Integration	1	Passed	86.9
GCA_030545055.2	CM061532.1	vr212	No	275196536	19365232	19378292	13060	100	Orthopolintovirales	Metazoa	Arthropoda	Insecta	Hemiptera	Cicadellidae	Neoaliturus	Neoaliturus tenellus	Integration	0.82	Passed	86.9
GCA_030545055.2	CM061536.1	vr212	No	127281489	21957096	21969958	12862	100	Orthopolintovirales	Metazoa	Arthropoda	Insecta	Hemiptera	Cicadellidae	Neoaliturus	Neoaliturus tenellus	Integration	0.77	Passed	86.9
GCA_030545055.2	CM061533.1	vr2119	No	272437385	249746404	249785356	38952	100	Orthopolintovirales	Metazoa	Arthropoda	Insecta	Hemiptera	Cicadellidae	Neoaliturus	Neoaliturus tenellus	Integration	0.41	Passed	86.9
GCA_030545055.2	CM061532.1	vr2119	No	275196536	259858041	259871600	13559	100	Orthopolintovirales	Metazoa	Arthropoda	Insecta	Hemiptera	Cicadellidae	Neoaliturus	Neoaliturus tenellus	Integration	0.83	Passed	86.9
GCA_030545055.2	CM061531.1	vr2119	No	344005491	250454463	250467579	13116	100	Orthopolintovirales	Metazoa	Arthropoda	Insecta	Hemiptera	Cicadellidae	Neoaliturus	Neoaliturus tenellus	Integration	1	Passed	86.9
GCA_030545055.2	CM061531.1	vr2118	No	344005491	250330940	250344094	13154	100	Orthopolintovirales	Metazoa	Arthropoda	Insecta	Hemiptera	Cicadellidae	Neoaliturus	Neoaliturus tenellus	Integration	0.77	Passed	86.9
GCA_030545055.2	CM061532.1	vr2118	No	275196536	259756507	259769231	12724	100	Orthopolintovirales	Metazoa	Arthropoda	Insecta	Hemiptera	Cicadellidae	Neoaliturus	Neoaliturus tenellus	Integration	0.77	Passed	86.9
GCA_030545055.2	CM061533.1	vr2118	No	272437385	249690101	249696848	6747	100	Orthopolintovirales	Metazoa	Arthropoda	Insecta	Hemiptera	Cicadellidae	Neoaliturus	Neoaliturus tenellus	Integration	0.75	Failed	86.9
GCA_030545055.2	CM061533.1	vr2117	No	272437385	249579571	249650005	70434	95.45	Orthopolintovirales	Metazoa	Arthropoda	Insecta	Hemiptera	Cicadellidae	Neoaliturus	Neoaliturus tenellus	Integration	0.34	Passed	86.9
GCA_030545055.2	CM061532.1	vr2117	No	275196536	259732792	259745700	12908	100	Orthopolintovirales	Metazoa	Arthropoda	Insecta	Hemiptera	Cicadellidae	Neoaliturus	Neoaliturus tenellus	Integration	0.83	Passed	86.9
GCA_030545055.2	CM061531.1	vr2117	No	344005491	250248630	250255077	6447	100	Orthopolintovirales	Metazoa	Arthropoda	Insecta	Hemiptera	Cicadellidae	Neoaliturus	Neoaliturus tenellus	Integration	1	Passed	86.9
GCA_030545055.2	CM061531.1	vr2116	No	344005491	249993516	250033955	40439	95.65	Orthopolintovirales	Metazoa	Arthropoda	Insecta	Hemiptera	Cicadellidae	Neoaliturus	Neoaliturus tenellus	Integration	0.52	Passed	86.9
GCA_030545055.2	CM061532.1	vr2116	No	275196536	259691387	259704028	12641	100	Orthopolintovirales	Metazoa	Arthropoda	Insecta	Hemiptera	Cicadellidae	Neoaliturus	Neoaliturus tenellus	Integration	1	Passed	86.9
GCA_030545055.2	CM061533.1	vr2116	No	272437385	249549883	249562456	12573	100	Orthopolintovirales	Metazoa	Arthropoda	Insecta	Hemiptera	Cicadellidae	Neoaliturus	Neoaliturus tenellus	Integration	0.9	Passed	86.9
GCA_030545055.2	CM061533.1	vr2115	No	272437385	249104419	249117607	13188	100	Orthopolintovirales	Metazoa	Arthropoda	Insecta	Hemiptera	Cicadellidae	Neoaliturus	Neoaliturus tenellus	Integration	0.89	Passed	86.9
GCA_030545055.2	CM061531.1	vr2115	No	344005491	249923860	249936738	12878	100	Orthopolintovirales	Metazoa	Arthropoda	Insecta	Hemiptera	Cicadellidae	Neoaliturus	Neoaliturus tenellus	Integration	0.77	Passed	86.9
GCA_030545055.2	CM061532.1	vr2115	No	275196536	259645277	259658139	12862	100	Orthopolintovirales	Metazoa	Arthropoda	Insecta	Hemiptera	Cicadellidae	Neoaliturus	Neoaliturus tenellus	Integration	1	Passed	86.9
GCA_030545055.2	CM061531.1	vr2114	No	344005491	249827234	249856573	29339	100	Orthopolintovirales	Metazoa	Arthropoda	Insecta	Hemiptera	Cicadellidae	Neoaliturus	Neoaliturus tenellus	Integration	0.4	Passed	86.9
GCA_030545055.2	CM061532.1	vr2114	No	275196536	259612804	259629443	16639	100	Orthopolintovirales	Metazoa	Arthropoda	Insecta	Hemiptera	Cicadellidae	Neoaliturus	Neoaliturus tenellus	Integration	1	Passed	86.9
GCA_030545055.2	CM061533.1	vr2114	No	272437385	248864581	248877402	12821	100	Orthopolintovirales	Metazoa	Arthropoda	Insecta	Hemiptera	Cicadellidae	Neoaliturus	Neoaliturus tenellus	Integration	1	Passed	86.9
GCA_030545055.2	CM061531.1	vr2113	No	344005491	249775665	249788769	13104	100	Orthopolintovirales	Metazoa	Arthropoda	Insecta	Hemiptera	Cicadellidae	Neoaliturus	Neoaliturus tenellus	Integration	0.91	Passed	86.9
GCA_030545055.2	CM061533.1	vr2113	No	272437385	248666495	248679257	12762	100	Orthopolintovirales	Metazoa	Arthropoda	Insecta	Hemiptera	Cicadellidae	Neoaliturus	Neoaliturus tenellus	Integration	0.83	Passed	86.9
GCA_030545055.2	CM061532.1	vr2113	No	275196536	259402127	259414757	12630	100	Orthopolintovirales	Metazoa	Arthropoda	Insecta	Hemiptera	Cicadellidae	Neoaliturus	Neoaliturus tenellus	Integration	0.77	Passed	86.9
GCA_030545055.2	CM061532.1	vr2112	No	275196536	259350965	259372558	21593	86.67	Orthopolintovirales	Metazoa	Arthropoda	Insecta	Hemiptera	Cicadellidae	Neoaliturus	Neoaliturus tenellus	Integration	0.93	Passed	86.9
GCA_030545055.2	CM061531.1	vr2112	No	344005491	249751862	249764660	12798	100	Orthopolintovirales	Metazoa	Arthropoda	Insecta	Hemiptera	Cicadellidae	Neoaliturus	Neoaliturus tenellus	Integration	1	Passed	86.9
GCA_030545055.2	CM061533.1	vr2112	No	272437385	248338380	248351100	12720	100	Orthopolintovirales	Metazoa	Arthropoda	Insecta	Hemiptera	Cicadellidae	Neoaliturus	Neoaliturus tenellus	Integration	0.91	Passed	86.9
GCA_030545055.2	CM061531.1	vr2111	No	344005491	249690826	249726347	35521	100	Orthopolintovirales	Metazoa	Arthropoda	Insecta	Hemiptera	Cicadellidae	Neoaliturus	Neoaliturus tenellus	Integration	0.65	Passed	86.9
GCA_030545055.2	CM061532.1	vr2111	No	275196536	259301326	259316533	15207	100	Orthopolintovirales	Metazoa	Arthropoda	Insecta	Hemiptera	Cicadellidae	Neoaliturus	Neoaliturus tenellus	Integration	1	Passed	86.9
GCA_030545055.2	CM061533.1	vr2111	No	272437385	248265033	248277773	12740	100	Orthopolintovirales	Metazoa	Arthropoda	Insecta	Hemiptera	Cicadellidae	Neoaliturus	Neoaliturus tenellus	Integration	1	Passed	86.9
GCA_030545055.2	CM061532.1	vr2110	No	275196536	259235905	259272658	36753	100	Orthopolintovirales	Metazoa	Arthropoda	Insecta	Hemiptera	Cicadellidae	Neoaliturus	Neoaliturus tenellus	Integration	0.5	Passed	86.9
GCA_030545055.2	CM061531.1	vr2110	No	344005491	249609656	249646101	36445	100	Orthopolintovirales	Metazoa	Arthropoda	Insecta	Hemiptera	Cicadellidae	Neoaliturus	Neoaliturus tenellus	Integration	0.48	Passed	86.9
GCA_030545055.2	CM061533.1	vr2110	No	272437385	248133600	248162510	28910	100	Orthopolintovirales	Metazoa	Arthropoda	Insecta	Hemiptera	Cicadellidae	Neoaliturus	Neoaliturus tenellus	Integration	0.52	Passed	86.9
GCA_030545055.2	CM061531.1	vr211	No	344005491	24082307	24117584	35277	100	Orthopolintovirales	Metazoa	Arthropoda	Insecta	Hemiptera	Cicadellidae	Neoaliturus	Neoaliturus tenellus	Integration	0.45	Passed	86.9
GCA_030545055.2	CM061533.1	vr211	No	272437385	17817324	17842637	25313	100	Orthopolintovirales	Metazoa	Arthropoda	Insecta	Hemiptera	Cicadellidae	Neoaliturus	Neoaliturus tenellus	Integration	0.76	Passed	86.9
GCA_030545055.2	CM061535.1	vr211	No	131288843	30797039	30820312	23273	81.25	Orthopolintovirales	Metazoa	Arthropoda	Insecta	Hemiptera	Cicadellidae	Neoaliturus	Neoaliturus tenellus	Integration	0.75	Passed	86.9
GCA_030545055.2	CM061536.1	vr211	No	127281489	21921864	21936191	14327	100	Orthopolintovirales	Metazoa	Arthropoda	Insecta	Hemiptera	Cicadellidae	Neoaliturus	Neoaliturus tenellus	Integration	0.91	Passed	86.9
GCA_030545055.2	CM061534.1	vr211	No	210459530	25505858	25519100	13242	100	Orthopolintovirales	Metazoa	Arthropoda	Insecta	Hemiptera	Cicadellidae	Neoaliturus	Neoaliturus tenellus	Integration	0.67	Passed	86.9
GCA_030545055.2	CM061532.1	vr211	No	275196536	19323116	19336211	13095	100	Orthopolintovirales	Metazoa	Arthropoda	Insecta	Hemiptera	Cicadellidae	Neoaliturus	Neoaliturus tenellus	Integration	1	Passed	86.9
GCA_030545055.2	CM061537.1	vr211	No	125805458	18064844	18077348	12504	100	Orthopolintovirales	Metazoa	Arthropoda	Insecta	Hemiptera	Cicadellidae	Neoaliturus	Neoaliturus tenellus	Integration	1	Passed	86.9
GCA_030545055.2	CM061533.1	vr2109	No	272437385	248056473	248069923	13450	100	Orthopolintovirales	Metazoa	Arthropoda	Insecta	Hemiptera	Cicadellidae	Neoaliturus	Neoaliturus tenellus	Integration	0.92	Passed	86.9
GCA_030545055.2	CM061531.1	vr2109	No	344005491	249517756	249530577	12821	100	Orthopolintovirales	Metazoa	Arthropoda	Insecta	Hemiptera	Cicadellidae	Neoaliturus	Neoaliturus tenellus	Integration	0.78	Passed	86.9
GCA_030545055.2	CM061532.1	vr2109	No	275196536	259215943	259224361	8418	100	Orthopolintovirales	Metazoa	Arthropoda	Insecta	Hemiptera	Cicadellidae	Neoaliturus	Neoaliturus tenellus	Integration	0.82	Passed	86.9
GCA_030545055.2	CM061532.1	vr2108	No	275196536	259163232	259188668	25436	100	Orthopolintovirales	Metazoa	Arthropoda	Insecta	Hemiptera	Cicadellidae	Neoaliturus	Neoaliturus tenellus	Integration	0.56	Passed	86.9
GCA_030545055.2	CM061531.1	vr2108	No	344005491	249464924	249478849	13925	100	Orthopolintovirales	Metazoa	Arthropoda	Insecta	Hemiptera	Cicadellidae	Neoaliturus	Neoaliturus tenellus	Integration	0.83	Passed	86.9
GCA_030545055.2	CM061533.1	vr2108	No	272437385	247575770	247580607	4837	100	Orthopolintovirales	Metazoa	Arthropoda	Insecta	Hemiptera	Cicadellidae	Neoaliturus	Neoaliturus tenellus	Integration	1	Passed	86.9
GCA_030545055.2	CM061531.1	vr2107	No	344005491	249435771	249449268	13497	100	Orthopolintovirales	Metazoa	Arthropoda	Insecta	Hemiptera	Cicadellidae	Neoaliturus	Neoaliturus tenellus	Integration	1	Passed	86.9
GCA_030545055.2	CM061533.1	vr2107	No	272437385	247506768	247519381	12613	100	Orthopolintovirales	Metazoa	Arthropoda	Insecta	Hemiptera	Cicadellidae	Neoaliturus	Neoaliturus tenellus	Integration	1	Passed	86.9
GCA_030545055.2	CM061532.1	vr2107	No	275196536	259149644	259153179	3535	100	Orthopolintovirales	Metazoa	Arthropoda	Insecta	Hemiptera	Cicadellidae	Neoaliturus	Neoaliturus tenellus	Integration	1	Failed	86.9
GCA_030545055.2	CM061532.1	vr2106	No	275196536	259077472	259091785	14313	100	Orthopolintovirales	Metazoa	Arthropoda	Insecta	Hemiptera	Cicadellidae	Neoaliturus	Neoaliturus tenellus	Integration	0.91	Passed	86.9
GCA_030545055.2	CM061533.1	vr2106	No	272437385	247433649	247443513	9864	100	Orthopolintovirales	Metazoa	Arthropoda	Insecta	Hemiptera	Cicadellidae	Neoaliturus	Neoaliturus tenellus	Integration	1	Passed	86.9
GCA_030545055.2	CM061531.1	vr2106	No	344005491	249416171	249423337	7166	100	Orthopolintovirales	Metazoa	Arthropoda	Insecta	Hemiptera	Cicadellidae	Neoaliturus	Neoaliturus tenellus	Integration	1	Passed	86.9
GCA_030545055.2	CM061531.1	vr2105	No	344005491	249379334	249405933	26599	92.86	Orthopolintovirales	Metazoa	Arthropoda	Insecta	Hemiptera	Cicadellidae	Neoaliturus	Neoaliturus tenellus	Integration	0.86	Passed	86.9
GCA_030545055.2	CM061533.1	vr2105	No	272437385	247399199	247416703	17504	100	Orthopolintovirales	Metazoa	Arthropoda	Insecta	Hemiptera	Cicadellidae	Neoaliturus	Neoaliturus tenellus	Integration	0.62	Passed	86.9
GCA_030545055.2	CM061532.1	vr2105	No	275196536	259038547	259052697	14150	87.5	Orthopolintovirales	Metazoa	Arthropoda	Insecta	Hemiptera	Cicadellidae	Neoaliturus	Neoaliturus tenellus	Integration	0.69	Passed	86.9
GCA_030545055.2	CM061531.1	vr2104	No	344005491	249204364	249218863	14499	100	Orthopolintovirales	Metazoa	Arthropoda	Insecta	Hemiptera	Cicadellidae	Neoaliturus	Neoaliturus tenellus	Integration	0.67	Passed	86.9
GCA_030545055.2	CM061533.1	vr2104	No	272437385	247314550	247329022	14472	100	Orthopolintovirales	Metazoa	Arthropoda	Insecta	Hemiptera	Cicadellidae	Neoaliturus	Neoaliturus tenellus	Integration	0.77	Passed	86.9
GCA_030545055.2	CM061532.1	vr2104	No	275196536	258931661	258944455	12794	100	Orthopolintovirales	Metazoa	Arthropoda	Insecta	Hemiptera	Cicadellidae	Neoaliturus	Neoaliturus tenellus	Integration	1	Passed	86.9
GCA_030545055.2	CM061532.1	vr2103	No	275196536	258898228	258914554	16326	92.86	Orthopolintovirales	Metazoa	Arthropoda	Insecta	Hemiptera	Cicadellidae	Neoaliturus	Neoaliturus tenellus	Integration	0.86	Passed	86.9
GCA_030545055.2	CM061531.1	vr2103	No	344005491	249166539	249179290	12751	100	Orthopolintovirales	Metazoa	Arthropoda	Insecta	Hemiptera	Cicadellidae	Neoaliturus	Neoaliturus tenellus	Integration	1	Passed	86.9
GCA_030545055.2	CM061533.1	vr2103	No	272437385	247240091	247252738	12647	100	Orthopolintovirales	Metazoa	Arthropoda	Insecta	Hemiptera	Cicadellidae	Neoaliturus	Neoaliturus tenellus	Integration	1	Passed	86.9
GCA_030545055.2	CM061533.1	vr2102	No	272437385	247200621	247225151	24530	100	Orthopolintovirales	Metazoa	Arthropoda	Insecta	Hemiptera	Cicadellidae	Neoaliturus	Neoaliturus tenellus	Integration	0.83	Passed	86.9
GCA_030545055.2	CM061532.1	vr2102	No	275196536	258862236	258877442	15206	100	Orthopolintovirales	Metazoa	Arthropoda	Insecta	Hemiptera	Cicadellidae	Neoaliturus	Neoaliturus tenellus	Integration	0.92	Passed	86.9
GCA_030545055.2	CM061531.1	vr2102	No	344005491	249064469	249077452	12983	100	Orthopolintovirales	Metazoa	Arthropoda	Insecta	Hemiptera	Cicadellidae	Neoaliturus	Neoaliturus tenellus	Integration	1	Passed	86.9
GCA_030545055.2	CM061531.1	vr2101	No	344005491	248745820	248771821	26001	93.75	Orthopolintovirales	Metazoa	Arthropoda	Insecta	Hemiptera	Cicadellidae	Neoaliturus	Neoaliturus tenellus	Integration	0.69	Passed	86.9
GCA_030545055.2	CM061533.1	vr2101	No	272437385	247154581	247167295	12714	100	Orthopolintovirales	Metazoa	Arthropoda	Insecta	Hemiptera	Cicadellidae	Neoaliturus	Neoaliturus tenellus	Integration	1	Passed	86.9
GCA_030545055.2	CM061532.1	vr2101	No	275196536	258789968	258802609	12641	100	Orthopolintovirales	Metazoa	Arthropoda	Insecta	Hemiptera	Cicadellidae	Neoaliturus	Neoaliturus tenellus	Integration	0.91	Passed	86.9
GCA_030545055.2	CM061531.1	vr2100	No	344005491	248310275	248324614	14339	100	Orthopolintovirales	Metazoa	Arthropoda	Insecta	Hemiptera	Cicadellidae	Neoaliturus	Neoaliturus tenellus	Integration	0.91	Passed	86.9
GCA_030545055.2	CM061532.1	vr2100	No	275196536	258719820	258732940	13120	100	Orthopolintovirales	Metazoa	Arthropoda	Insecta	Hemiptera	Cicadellidae	Neoaliturus	Neoaliturus tenellus	Integration	1	Passed	86.9
GCA_030545055.2	CM061533.1	vr2100	No	272437385	247122715	247135545	12830	71.43	PLVs	Metazoa	Arthropoda	Insecta	Hemiptera	Cicadellidae	Neoaliturus	Neoaliturus tenellus	Integration	0.86	Failed	86.9
GCA_030545055.2	CM061536.1	vr210	No	127281489	21858974	21909862	50888	100	Orthopolintovirales	Metazoa	Arthropoda	Insecta	Hemiptera	Cicadellidae	Neoaliturus	Neoaliturus tenellus	Integration	0.52	Passed	86.9
GCA_030545055.2	CM061534.1	vr210	No	210459530	25436016	25483439	47423	96	Orthopolintovirales	Metazoa	Arthropoda	Insecta	Hemiptera	Cicadellidae	Neoaliturus	Neoaliturus tenellus	Integration	0.44	Passed	86.9
GCA_030545055.2	CM061537.1	vr210	No	125805458	17520886	17545154	24268	100	Orthopolintovirales	Metazoa	Arthropoda	Insecta	Hemiptera	Cicadellidae	Neoaliturus	Neoaliturus tenellus	Integration	0.53	Passed	86.9
GCA_030545055.2	CM061531.1	vr210	No	344005491	24031943	24045070	13127	100	Orthopolintovirales	Metazoa	Arthropoda	Insecta	Hemiptera	Cicadellidae	Neoaliturus	Neoaliturus tenellus	Integration	0.91	Passed	86.9
GCA_030545055.2	CM061535.1	vr210	No	131288843	30622362	30635340	12978	100	Orthopolintovirales	Metazoa	Arthropoda	Insecta	Hemiptera	Cicadellidae	Neoaliturus	Neoaliturus tenellus	Integration	0.83	Passed	86.9
GCA_030545055.2	CM061532.1	vr210	No	275196536	19204848	19217622	12774	100	Orthopolintovirales	Metazoa	Arthropoda	Insecta	Hemiptera	Cicadellidae	Neoaliturus	Neoaliturus tenellus	Integration	1	Passed	86.9
GCA_030545055.2	CM061533.1	vr210	No	272437385	17582383	17588077	5694	100	Orthopolintovirales	Metazoa	Arthropoda	Insecta	Hemiptera	Cicadellidae	Neoaliturus	Neoaliturus tenellus	Integration	1	Failed	86.9
GCA_030545055.2	CM061537.1	vr21	No	125805458	2184629	2213664	29035	92.31	Orthopolintovirales	Metazoa	Arthropoda	Insecta	Hemiptera	Cicadellidae	Neoaliturus	Neoaliturus tenellus	Integration	1	Passed	86.9
GCA_030545055.2	CM061534.1	vr21	No	210459530	2134382	2151806	17424	100	Orthopolintovirales	Metazoa	Arthropoda	Insecta	Hemiptera	Cicadellidae	Neoaliturus	Neoaliturus tenellus	Integration	1	Passed	86.9
GCA_030545055.2	CM061531.1	vr21	No	344005491	1844239	1858827	14588	100	Orthopolintovirales	Metazoa	Arthropoda	Insecta	Hemiptera	Cicadellidae	Neoaliturus	Neoaliturus tenellus	Integration	0.83	Passed	86.9
GCA_030545055.2	CM061535.1	vr21	No	131288843	2577347	2591698	14351	100	Orthopolintovirales	Metazoa	Arthropoda	Insecta	Hemiptera	Cicadellidae	Neoaliturus	Neoaliturus tenellus	Integration	0.91	Passed	86.9
GCA_030545055.2	CM061533.1	vr21	No	272437385	1930702	1943692	12990	100	Orthopolintovirales	Metazoa	Arthropoda	Insecta	Hemiptera	Cicadellidae	Neoaliturus	Neoaliturus tenellus	Integration	1	Passed	86.9
GCA_030545055.2	CM061536.1	vr21	No	127281489	1033895	1046728	12833	100	Orthopolintovirales	Metazoa	Arthropoda	Insecta	Hemiptera	Cicadellidae	Neoaliturus	Neoaliturus tenellus	Integration	0.83	Passed	86.9
GCA_030545055.2	CM061532.1	vr21	No	275196536	1031330	1043893	12563	100	Orthopolintovirales	Metazoa	Arthropoda	Insecta	Hemiptera	Cicadellidae	Neoaliturus	Neoaliturus tenellus	Integration	0.91	Passed	86.9
GCA_030545055.2	CM061531.1	vr2099	No	344005491	248057670	248078974	21304	91.67	Orthopolintovirales	Metazoa	Arthropoda	Insecta	Hemiptera	Cicadellidae	Neoaliturus	Neoaliturus tenellus	Integration	0.83	Passed	86.9
GCA_030545055.2	CM061533.1	vr2099	No	272437385	247092552	247105191	12639	100	Orthopolintovirales	Metazoa	Arthropoda	Insecta	Hemiptera	Cicadellidae	Neoaliturus	Neoaliturus tenellus	Integration	0.91	Passed	86.9
GCA_030545055.2	CM061532.1	vr2099	No	275196536	258681972	258693509	11537	100	Orthopolintovirales	Metazoa	Arthropoda	Insecta	Hemiptera	Cicadellidae	Neoaliturus	Neoaliturus tenellus	Integration	0.75	Passed	86.9
GCA_030545055.2	CM061532.1	vr2098	No	275196536	258627144	258646659	19515	100	Orthopolintovirales	Metazoa	Arthropoda	Insecta	Hemiptera	Cicadellidae	Neoaliturus	Neoaliturus tenellus	Integration	0.75	Passed	86.9
GCA_030545055.2	CM061533.1	vr2098	No	272437385	247058456	247071545	13089	100	Orthopolintovirales	Metazoa	Arthropoda	Insecta	Hemiptera	Cicadellidae	Neoaliturus	Neoaliturus tenellus	Integration	0.61	Passed	86.9
GCA_030545055.2	CM061531.1	vr2098	No	344005491	247954046	247966885	12839	100	Orthopolintovirales	Metazoa	Arthropoda	Insecta	Hemiptera	Cicadellidae	Neoaliturus	Neoaliturus tenellus	Integration	1	Passed	86.9
GCA_030545055.2	CM061533.1	vr2097	No	272437385	247024882	247045435	20553	100	Orthopolintovirales	Metazoa	Arthropoda	Insecta	Hemiptera	Cicadellidae	Neoaliturus	Neoaliturus tenellus	Integration	0.69	Passed	86.9
GCA_030545055.2	CM061531.1	vr2097	No	344005491	247907527	247920407	12880	100	Orthopolintovirales	Metazoa	Arthropoda	Insecta	Hemiptera	Cicadellidae	Neoaliturus	Neoaliturus tenellus	Integration	0.83	Passed	86.9
GCA_030545055.2	CM061532.1	vr2097	No	275196536	258157294	258169685	12391	100	Orthopolintovirales	Metazoa	Arthropoda	Insecta	Hemiptera	Cicadellidae	Neoaliturus	Neoaliturus tenellus	Integration	0.59	Passed	86.9
GCA_030545055.2	CM061533.1	vr2096	No	272437385	246972327	247012102	39775	97.06	Orthopolintovirales	Metazoa	Arthropoda	Insecta	Hemiptera	Cicadellidae	Neoaliturus	Neoaliturus tenellus	Integration	0.5	Passed	86.9
GCA_030545055.2	CM061532.1	vr2096	No	275196536	258123034	258138489	15455	93.75	Orthopolintovirales	Metazoa	Arthropoda	Insecta	Hemiptera	Cicadellidae	Neoaliturus	Neoaliturus tenellus	Integration	0.81	Passed	86.9
GCA_030545055.2	CM061531.1	vr2096	No	344005491	247859128	247871999	12871	100	Orthopolintovirales	Metazoa	Arthropoda	Insecta	Hemiptera	Cicadellidae	Neoaliturus	Neoaliturus tenellus	Integration	0.91	Passed	86.9
GCA_030545055.2	CM061533.1	vr2095	No	272437385	246888986	246909217	20231	84.62	Orthopolintovirales	Metazoa	Arthropoda	Insecta	Hemiptera	Cicadellidae	Neoaliturus	Neoaliturus tenellus	Integration	1	Passed	86.9
GCA_030545055.2	CM061532.1	vr2095	No	275196536	257889815	257902920	13105	100	Orthopolintovirales	Metazoa	Arthropoda	Insecta	Hemiptera	Cicadellidae	Neoaliturus	Neoaliturus tenellus	Integration	1	Passed	86.9
GCA_030545055.2	CM061531.1	vr2095	No	344005491	247835594	247848618	13024	100	Orthopolintovirales	Metazoa	Arthropoda	Insecta	Hemiptera	Cicadellidae	Neoaliturus	Neoaliturus tenellus	Integration	1	Passed	86.9
GCA_030545055.2	CM061532.1	vr2094	No	275196536	257477762	257509621	31859	100	Orthopolintovirales	Metazoa	Arthropoda	Insecta	Hemiptera	Cicadellidae	Neoaliturus	Neoaliturus tenellus	Integration	0.48	Passed	86.9
GCA_030545055.2	CM061531.1	vr2094	No	344005491	247777678	247790284	12606	100	Orthopolintovirales	Metazoa	Arthropoda	Insecta	Hemiptera	Cicadellidae	Neoaliturus	Neoaliturus tenellus	Integration	1	Passed	86.9
GCA_030545055.2	CM061533.1	vr2094	No	272437385	246851902	246864474	12572	100	Orthopolintovirales	Metazoa	Arthropoda	Insecta	Hemiptera	Cicadellidae	Neoaliturus	Neoaliturus tenellus	Integration	0.88	Passed	86.9
GCA_030545055.2	CM061533.1	vr2093	No	272437385	246778005	246809386	31381	100	Orthopolintovirales	Metazoa	Arthropoda	Insecta	Hemiptera	Cicadellidae	Neoaliturus	Neoaliturus tenellus	Integration	0.4	Passed	86.9
GCA_030545055.2	CM061532.1	vr2093	No	275196536	257248506	257266646	18140	100	Orthopolintovirales	Metazoa	Arthropoda	Insecta	Hemiptera	Cicadellidae	Neoaliturus	Neoaliturus tenellus	Integration	0.92	Passed	86.9
GCA_030545055.2	CM061531.1	vr2093	No	344005491	247348769	247362412	13643	100	Orthopolintovirales	Metazoa	Arthropoda	Insecta	Hemiptera	Cicadellidae	Neoaliturus	Neoaliturus tenellus	Integration	0.82	Passed	86.9
GCA_030545055.2	CM061532.1	vr2092	No	275196536	257015221	257040026	24805	86.67	Orthopolintovirales	Metazoa	Arthropoda	Insecta	Hemiptera	Cicadellidae	Neoaliturus	Neoaliturus tenellus	Integration	0.93	Passed	86.9
GCA_030545055.2	CM061533.1	vr2092	No	272437385	246712384	246726409	14025	100	Orthopolintovirales	Metazoa	Arthropoda	Insecta	Hemiptera	Cicadellidae	Neoaliturus	Neoaliturus tenellus	Integration	1	Passed	86.9
GCA_030545055.2	CM061531.1	vr2092	No	344005491	247181405	247194207	12802	100	Orthopolintovirales	Metazoa	Arthropoda	Insecta	Hemiptera	Cicadellidae	Neoaliturus	Neoaliturus tenellus	Integration	0.91	Passed	86.9
GCA_030545055.2	CM061533.1	vr2091	No	272437385	246591052	246657852	66800	97.56	Orthopolintovirales	Metazoa	Arthropoda	Insecta	Hemiptera	Cicadellidae	Neoaliturus	Neoaliturus tenellus	Integration	0.37	Passed	86.9
GCA_030545055.2	CM061532.1	vr2091	No	275196536	256894824	256912179	17355	100	Orthopolintovirales	Metazoa	Arthropoda	Insecta	Hemiptera	Cicadellidae	Neoaliturus	Neoaliturus tenellus	Integration	1	Passed	86.9
GCA_030545055.2	CM061531.1	vr2091	No	344005491	247087104	247103139	16035	100	Orthopolintovirales	Metazoa	Arthropoda	Insecta	Hemiptera	Cicadellidae	Neoaliturus	Neoaliturus tenellus	Integration	1	Passed	86.9
GCA_030545055.2	CM061531.1	vr2090	No	344005491	247027187	247064148	36961	100	Orthopolintovirales	Metazoa	Arthropoda	Insecta	Hemiptera	Cicadellidae	Neoaliturus	Neoaliturus tenellus	Integration	0.5	Passed	86.9
GCA_030545055.2	CM061533.1	vr2090	No	272437385	246502858	246532271	29413	95.65	Orthopolintovirales	Metazoa	Arthropoda	Insecta	Hemiptera	Cicadellidae	Neoaliturus	Neoaliturus tenellus	Integration	0.7	Passed	86.9
GCA_030545055.2	CM061532.1	vr2090	No	275196536	256773702	256786786	13084	100	Orthopolintovirales	Metazoa	Arthropoda	Insecta	Hemiptera	Cicadellidae	Neoaliturus	Neoaliturus tenellus	Integration	0.83	Passed	86.9
GCA_030545055.2	CM061531.1	vr209	No	344005491	23942573	23962242	19669	90.91	Orthopolintovirales	Metazoa	Arthropoda	Insecta	Hemiptera	Cicadellidae	Neoaliturus	Neoaliturus tenellus	Integration	1	Passed	86.9
GCA_030545055.2	CM061537.1	vr209	No	125805458	17461190	17475536	14346	100	Orthopolintovirales	Metazoa	Arthropoda	Insecta	Hemiptera	Cicadellidae	Neoaliturus	Neoaliturus tenellus	Integration	0.77	Passed	86.9
GCA_030545055.2	CM061535.1	vr209	No	131288843	30431580	30444692	13112	100	Orthopolintovirales	Metazoa	Arthropoda	Insecta	Hemiptera	Cicadellidae	Neoaliturus	Neoaliturus tenellus	Integration	0.91	Passed	86.9
GCA_030545055.2	CM061534.1	vr209	No	210459530	25394690	25407783	13093	100	Orthopolintovirales	Metazoa	Arthropoda	Insecta	Hemiptera	Cicadellidae	Neoaliturus	Neoaliturus tenellus	Integration	1	Passed	86.9
GCA_030545055.2	CM061532.1	vr209	No	275196536	19161602	19174378	12776	100	Orthopolintovirales	Metazoa	Arthropoda	Insecta	Hemiptera	Cicadellidae	Neoaliturus	Neoaliturus tenellus	Integration	1	Passed	86.9
GCA_030545055.2	CM061533.1	vr209	No	272437385	17535282	17548033	12751	100	Orthopolintovirales	Metazoa	Arthropoda	Insecta	Hemiptera	Cicadellidae	Neoaliturus	Neoaliturus tenellus	Integration	0.91	Passed	86.9
GCA_030545055.2	CM061536.1	vr209	No	127281489	21803420	21815682	12262	100	Orthopolintovirales	Metazoa	Arthropoda	Insecta	Hemiptera	Cicadellidae	Neoaliturus	Neoaliturus tenellus	Integration	1	Passed	86.9
GCA_030545055.2	CM061531.1	vr2089	No	344005491	247001454	247015265	13811	100	Orthopolintovirales	Metazoa	Arthropoda	Insecta	Hemiptera	Cicadellidae	Neoaliturus	Neoaliturus tenellus	Integration	1	Passed	86.9
GCA_030545055.2	CM061532.1	vr2089	No	275196536	256729185	256741934	12749	100	Orthopolintovirales	Metazoa	Arthropoda	Insecta	Hemiptera	Cicadellidae	Neoaliturus	Neoaliturus tenellus	Integration	0.89	Passed	86.9
GCA_030545055.2	CM061533.1	vr2089	No	272437385	246448816	246461470	12654	100	Orthopolintovirales	Metazoa	Arthropoda	Insecta	Hemiptera	Cicadellidae	Neoaliturus	Neoaliturus tenellus	Integration	0.77	Passed	86.9
GCA_030545055.2	CM061533.1	vr2088	No	272437385	246252570	246285269	32699	100	Orthopolintovirales	Metazoa	Arthropoda	Insecta	Hemiptera	Cicadellidae	Neoaliturus	Neoaliturus tenellus	Integration	0.75	Passed	86.9
GCA_030545055.2	CM061532.1	vr2088	No	275196536	256367992	256381171	13179	100	Orthopolintovirales	Metazoa	Arthropoda	Insecta	Hemiptera	Cicadellidae	Neoaliturus	Neoaliturus tenellus	Integration	0.67	Passed	86.9
GCA_030545055.2	CM061531.1	vr2088	No	344005491	246748002	246756062	8060	100	Orthopolintovirales	Metazoa	Arthropoda	Insecta	Hemiptera	Cicadellidae	Neoaliturus	Neoaliturus tenellus	Integration	0.78	Passed	86.9
GCA_030545055.2	CM061532.1	vr2087	No	275196536	256292399	256328103	35704	92.31	Orthopolintovirales	Metazoa	Arthropoda	Insecta	Hemiptera	Cicadellidae	Neoaliturus	Neoaliturus tenellus	Integration	0.5	Passed	86.9
GCA_030545055.2	CM061531.1	vr2087	No	344005491	246582051	246608563	26512	86.67	Orthopolintovirales	Metazoa	Arthropoda	Insecta	Hemiptera	Cicadellidae	Neoaliturus	Neoaliturus tenellus	Integration	0.93	Passed	86.9
GCA_030545055.2	CM061533.1	vr2087	No	272437385	246202175	246215262	13087	100	Orthopolintovirales	Metazoa	Arthropoda	Insecta	Hemiptera	Cicadellidae	Neoaliturus	Neoaliturus tenellus	Integration	0.91	Passed	86.9
GCA_030545055.2	CM061532.1	vr2086	No	275196536	256108352	256161776	53424	100	Orthopolintovirales	Metazoa	Arthropoda	Insecta	Hemiptera	Cicadellidae	Neoaliturus	Neoaliturus tenellus	Integration	0.39	Passed	86.9
GCA_030545055.2	CM061531.1	vr2086	No	344005491	246483025	246505232	22207	100	Orthopolintovirales	Metazoa	Arthropoda	Insecta	Hemiptera	Cicadellidae	Neoaliturus	Neoaliturus tenellus	Integration	1	Passed	86.9
GCA_030545055.2	CM061533.1	vr2086	No	272437385	246146252	246161792	15540	100	Orthopolintovirales	Metazoa	Arthropoda	Insecta	Hemiptera	Cicadellidae	Neoaliturus	Neoaliturus tenellus	Integration	0.62	Passed	86.9
GCA_030545055.2	CM061531.1	vr2085	No	344005491	246417882	246435799	17917	85	Orthopolintovirales	Metazoa	Arthropoda	Insecta	Hemiptera	Cicadellidae	Neoaliturus	Neoaliturus tenellus	Integration	0.6	Passed	86.9
GCA_030545055.2	CM061532.1	vr2085	No	275196536	256069068	256083444	14376	100	Orthopolintovirales	Metazoa	Arthropoda	Insecta	Hemiptera	Cicadellidae	Neoaliturus	Neoaliturus tenellus	Integration	0.92	Passed	86.9
GCA_030545055.2	CM061533.1	vr2085	No	272437385	246123614	246136212	12598	100	Orthopolintovirales	Metazoa	Arthropoda	Insecta	Hemiptera	Cicadellidae	Neoaliturus	Neoaliturus tenellus	Integration	0.85	Passed	86.9
GCA_030545055.2	CM061531.1	vr2084	No	344005491	246304840	246372664	67824	100	Orthopolintovirales	Metazoa	Arthropoda	Insecta	Hemiptera	Cicadellidae	Neoaliturus	Neoaliturus tenellus	Integration	0.29	Passed	86.9
GCA_030545055.2	CM061533.1	vr2084	No	272437385	245969924	245982907	12983	100	Orthopolintovirales	Metazoa	Arthropoda	Insecta	Hemiptera	Cicadellidae	Neoaliturus	Neoaliturus tenellus	Integration	0.91	Passed	86.9
GCA_030545055.2	CM061532.1	vr2084	No	275196536	255923921	255936731	12810	100	Orthopolintovirales	Metazoa	Arthropoda	Insecta	Hemiptera	Cicadellidae	Neoaliturus	Neoaliturus tenellus	Integration	0.79	Passed	86.9
GCA_030545055.2	CM061533.1	vr2083	No	272437385	245932766	245948250	15484	100	Orthopolintovirales	Metazoa	Arthropoda	Insecta	Hemiptera	Cicadellidae	Neoaliturus	Neoaliturus tenellus	Integration	0.92	Passed	86.9
GCA_030545055.2	CM061531.1	vr2083	No	344005491	246258641	246271432	12791	100	Orthopolintovirales	Metazoa	Arthropoda	Insecta	Hemiptera	Cicadellidae	Neoaliturus	Neoaliturus tenellus	Integration	0.83	Passed	86.9
GCA_030545055.2	CM061532.1	vr2083	No	275196536	255879669	255891484	11815	100	Orthopolintovirales	Metazoa	Arthropoda	Insecta	Hemiptera	Cicadellidae	Neoaliturus	Neoaliturus tenellus	Integration	0.78	Passed	86.9
GCA_030545055.2	CM061531.1	vr2082	No	344005491	245960054	246016310	56256	100	Orthopolintovirales	Metazoa	Arthropoda	Insecta	Hemiptera	Cicadellidae	Neoaliturus	Neoaliturus tenellus	Integration	0.31	Passed	86.9
GCA_030545055.2	CM061533.1	vr2082	No	272437385	245759463	245780015	20552	91.67	Orthopolintovirales	Metazoa	Arthropoda	Insecta	Hemiptera	Cicadellidae	Neoaliturus	Neoaliturus tenellus	Integration	1	Passed	86.9
GCA_030545055.2	CM061532.1	vr2082	No	275196536	255687412	255700685	13273	100	Orthopolintovirales	Metazoa	Arthropoda	Insecta	Hemiptera	Cicadellidae	Neoaliturus	Neoaliturus tenellus	Integration	0.89	Passed	86.9
GCA_030545055.2	CM061533.1	vr2081	No	272437385	245682072	245720598	38526	100	Orthopolintovirales	Metazoa	Arthropoda	Insecta	Hemiptera	Cicadellidae	Neoaliturus	Neoaliturus tenellus	Integration	0.5	Passed	86.9
GCA_030545055.2	CM061531.1	vr2081	No	344005491	245411837	245426603	14766	100	Orthopolintovirales	Metazoa	Arthropoda	Insecta	Hemiptera	Cicadellidae	Neoaliturus	Neoaliturus tenellus	Integration	0.75	Passed	86.9
GCA_030545055.2	CM061532.1	vr2081	No	275196536	255663696	255676408	12712	100	Orthopolintovirales	Metazoa	Arthropoda	Insecta	Hemiptera	Cicadellidae	Neoaliturus	Neoaliturus tenellus	Integration	0.91	Passed	86.9
GCA_030545055.2	CM061531.1	vr2080	No	344005491	245169391	245202325	32934	95.45	Orthopolintovirales	Metazoa	Arthropoda	Insecta	Hemiptera	Cicadellidae	Neoaliturus	Neoaliturus tenellus	Integration	0.5	Passed	86.9
GCA_030545055.2	CM061533.1	vr2080	No	272437385	245636796	245649638	12842	100	Orthopolintovirales	Metazoa	Arthropoda	Insecta	Hemiptera	Cicadellidae	Neoaliturus	Neoaliturus tenellus	Integration	1	Passed	86.9
GCA_030545055.2	CM061532.1	vr2080	No	275196536	255273415	255286142	12727	100	Orthopolintovirales	Metazoa	Arthropoda	Insecta	Hemiptera	Cicadellidae	Neoaliturus	Neoaliturus tenellus	Integration	1	Passed	86.9
GCA_030545055.2	CM061532.1	vr208	No	275196536	19065240	19125593	60353	100	Orthopolintovirales	Metazoa	Arthropoda	Insecta	Hemiptera	Cicadellidae	Neoaliturus	Neoaliturus tenellus	Integration	0.28	Passed	86.9
GCA_030545055.2	CM061535.1	vr208	No	131288843	30319111	30332181	13070	100	Orthopolintovirales	Metazoa	Arthropoda	Insecta	Hemiptera	Cicadellidae	Neoaliturus	Neoaliturus tenellus	Integration	1	Passed	86.9
GCA_030545055.2	CM061536.1	vr208	No	127281489	21554673	21567459	12786	100	Orthopolintovirales	Metazoa	Arthropoda	Insecta	Hemiptera	Cicadellidae	Neoaliturus	Neoaliturus tenellus	Integration	1	Passed	86.9
GCA_030545055.2	CM061537.1	vr208	No	125805458	17312080	17324859	12779	100	Orthopolintovirales	Metazoa	Arthropoda	Insecta	Hemiptera	Cicadellidae	Neoaliturus	Neoaliturus tenellus	Integration	1	Passed	86.9
GCA_030545055.2	CM061533.1	vr208	No	272437385	17484144	17496890	12746	100	Orthopolintovirales	Metazoa	Arthropoda	Insecta	Hemiptera	Cicadellidae	Neoaliturus	Neoaliturus tenellus	Integration	1	Passed	86.9
GCA_030545055.2	CM061531.1	vr208	No	344005491	23883599	23894756	11157	100	Orthopolintovirales	Metazoa	Arthropoda	Insecta	Hemiptera	Cicadellidae	Neoaliturus	Neoaliturus tenellus	Integration	0.89	Passed	86.9
GCA_030545055.2	CM061534.1	vr208	No	210459530	25357821	25362675	4854	100	Orthopolintovirales	Metazoa	Arthropoda	Insecta	Hemiptera	Cicadellidae	Neoaliturus	Neoaliturus tenellus	Integration	1	Passed	86.9
GCA_030545055.2	CM061532.1	vr2079	No	275196536	255202369	255215351	12982	100	Orthopolintovirales	Metazoa	Arthropoda	Insecta	Hemiptera	Cicadellidae	Neoaliturus	Neoaliturus tenellus	Integration	1	Passed	86.9
GCA_030545055.2	CM061533.1	vr2079	No	272437385	245564172	245577035	12863	100	Orthopolintovirales	Metazoa	Arthropoda	Insecta	Hemiptera	Cicadellidae	Neoaliturus	Neoaliturus tenellus	Integration	0.91	Passed	86.9
GCA_030545055.2	CM061531.1	vr2079	No	344005491	244328430	244339562	11132	100	Orthopolintovirales	Metazoa	Arthropoda	Insecta	Hemiptera	Cicadellidae	Neoaliturus	Neoaliturus tenellus	Integration	0.89	Passed	86.9
GCA_030545055.2	CM061533.1	vr2078	No	272437385	245484295	245518770	34475	95.65	Orthopolintovirales	Metazoa	Arthropoda	Insecta	Hemiptera	Cicadellidae	Neoaliturus	Neoaliturus tenellus	Integration	0.48	Passed	86.9
GCA_030545055.2	CM061531.1	vr2078	No	344005491	243929180	243941965	12785	100	Orthopolintovirales	Metazoa	Arthropoda	Insecta	Hemiptera	Cicadellidae	Neoaliturus	Neoaliturus tenellus	Integration	0.83	Passed	86.9
GCA_030545055.2	CM061532.1	vr2078	No	275196536	254832383	254845033	12650	100	Orthopolintovirales	Metazoa	Arthropoda	Insecta	Hemiptera	Cicadellidae	Neoaliturus	Neoaliturus tenellus	Integration	0.83	Passed	86.9
GCA_030545055.2	CM061531.1	vr2077	No	344005491	243150102	243185050	34948	88	Orthopolintovirales	Metazoa	Arthropoda	Insecta	Hemiptera	Cicadellidae	Neoaliturus	Neoaliturus tenellus	Integration	0.52	Passed	86.9
GCA_030545055.2	CM061532.1	vr2077	No	275196536	254795794	254815651	19857	94.12	Orthopolintovirales	Metazoa	Arthropoda	Insecta	Hemiptera	Cicadellidae	Neoaliturus	Neoaliturus tenellus	Integration	0.65	Passed	86.9
GCA_030545055.2	CM061533.1	vr2077	No	272437385	245423532	245436493	12961	100	Orthopolintovirales	Metazoa	Arthropoda	Insecta	Hemiptera	Cicadellidae	Neoaliturus	Neoaliturus tenellus	Integration	0.77	Passed	86.9
GCA_030545055.2	CM061533.1	vr2076	No	272437385	245340431	245357869	17438	100	Orthopolintovirales	Metazoa	Arthropoda	Insecta	Hemiptera	Cicadellidae	Neoaliturus	Neoaliturus tenellus	Integration	1	Passed	86.9
GCA_030545055.2	CM061531.1	vr2076	No	344005491	242865638	242878564	12926	100	Orthopolintovirales	Metazoa	Arthropoda	Insecta	Hemiptera	Cicadellidae	Neoaliturus	Neoaliturus tenellus	Integration	0.92	Passed	86.9
GCA_030545055.2	CM061532.1	vr2076	No	275196536	254517847	254530395	12548	100	Orthopolintovirales	Metazoa	Arthropoda	Insecta	Hemiptera	Cicadellidae	Neoaliturus	Neoaliturus tenellus	Integration	0.91	Passed	86.9
GCA_030545055.2	CM061532.1	vr2075	No	275196536	254443927	254463026	19099	86.67	Orthopolintovirales	Metazoa	Arthropoda	Insecta	Hemiptera	Cicadellidae	Neoaliturus	Neoaliturus tenellus	Integration	0.8	Passed	86.9
GCA_030545055.2	CM061533.1	vr2075	No	272437385	245303356	245320045	16689	90.91	Orthopolintovirales	Metazoa	Arthropoda	Insecta	Hemiptera	Cicadellidae	Neoaliturus	Neoaliturus tenellus	Integration	1	Passed	86.9
GCA_030545055.2	CM061531.1	vr2075	No	344005491	242190002	242201756	11754	100	Orthopolintovirales	Metazoa	Arthropoda	Insecta	Hemiptera	Cicadellidae	Neoaliturus	Neoaliturus tenellus	Integration	0.88	Failed	86.9
GCA_030545055.2	CM061533.1	vr2074	No	272437385	245234234	245247269	13035	100	Orthopolintovirales	Metazoa	Arthropoda	Insecta	Hemiptera	Cicadellidae	Neoaliturus	Neoaliturus tenellus	Integration	0.83	Passed	86.9
GCA_030545055.2	CM061532.1	vr2074	No	275196536	254351575	254364524	12949	92.86	Orthopolintovirales	Metazoa	Arthropoda	Insecta	Hemiptera	Cicadellidae	Neoaliturus	Neoaliturus tenellus	Integration	0.86	Passed	86.9
GCA_030545055.2	CM061531.1	vr2074	No	344005491	241856850	241863182	6332	100	Orthopolintovirales	Metazoa	Arthropoda	Insecta	Hemiptera	Cicadellidae	Neoaliturus	Neoaliturus tenellus	Integration	1	Failed	86.9
GCA_030545055.2	CM061532.1	vr2073	No	275196536	254240157	254259825	19668	91.67	Orthopolintovirales	Metazoa	Arthropoda	Insecta	Hemiptera	Cicadellidae	Neoaliturus	Neoaliturus tenellus	Integration	0.92	Passed	86.9
GCA_030545055.2	CM061533.1	vr2073	No	272437385	245164954	245178107	13153	100	Orthopolintovirales	Metazoa	Arthropoda	Insecta	Hemiptera	Cicadellidae	Neoaliturus	Neoaliturus tenellus	Integration	0.67	Passed	86.9
GCA_030545055.2	CM061531.1	vr2073	No	344005491	241768161	241774734	6573	100	Orthopolintovirales	Metazoa	Arthropoda	Insecta	Hemiptera	Cicadellidae	Neoaliturus	Neoaliturus tenellus	Integration	1	Passed	86.9
GCA_030545055.2	CM061533.1	vr2072	No	272437385	245058752	245125069	66317	94.12	Orthopolintovirales	Metazoa	Arthropoda	Insecta	Hemiptera	Cicadellidae	Neoaliturus	Neoaliturus tenellus	Integration	0.38	Passed	86.9
GCA_030545055.2	CM061531.1	vr2072	No	344005491	241740568	241753650	13082	100	Orthopolintovirales	Metazoa	Arthropoda	Insecta	Hemiptera	Cicadellidae	Neoaliturus	Neoaliturus tenellus	Integration	1	Passed	86.9
GCA_030545055.2	CM061532.1	vr2072	No	275196536	254165628	254178367	12739	100	Orthopolintovirales	Metazoa	Arthropoda	Insecta	Hemiptera	Cicadellidae	Neoaliturus	Neoaliturus tenellus	Integration	1	Passed	86.9
GCA_030545055.2	CM061531.1	vr2071	No	344005491	241578966	241606149	27183	100	Orthopolintovirales	Metazoa	Arthropoda	Insecta	Hemiptera	Cicadellidae	Neoaliturus	Neoaliturus tenellus	Integration	0.69	Passed	86.9
GCA_030545055.2	CM061532.1	vr2071	No	275196536	253862590	253875945	13355	94.74	Orthopolintovirales	Metazoa	Arthropoda	Insecta	Hemiptera	Cicadellidae	Neoaliturus	Neoaliturus tenellus	Integration	0.63	Passed	86.9
GCA_030545055.2	CM061533.1	vr2071	No	272437385	244927274	244940387	13113	100	Orthopolintovirales	Metazoa	Arthropoda	Insecta	Hemiptera	Cicadellidae	Neoaliturus	Neoaliturus tenellus	Integration	1	Passed	86.9
GCA_030545055.2	CM061531.1	vr2070	No	344005491	241160703	241179005	18302	100	Orthopolintovirales	Metazoa	Arthropoda	Insecta	Hemiptera	Cicadellidae	Neoaliturus	Neoaliturus tenellus	Integration	1	Passed	86.9
GCA_030545055.2	CM061532.1	vr2070	No	275196536	253462703	253475891	13188	100	Orthopolintovirales	Metazoa	Arthropoda	Insecta	Hemiptera	Cicadellidae	Neoaliturus	Neoaliturus tenellus	Integration	0.83	Passed	86.9
GCA_030545055.2	CM061533.1	vr2070	No	272437385	244851944	244865057	13113	100	Orthopolintovirales	Metazoa	Arthropoda	Insecta	Hemiptera	Cicadellidae	Neoaliturus	Neoaliturus tenellus	Integration	1	Passed	86.9
GCA_030545055.2	CM061537.1	vr207	No	125805458	17180286	17215465	35179	100	Orthopolintovirales	Metazoa	Arthropoda	Insecta	Hemiptera	Cicadellidae	Neoaliturus	Neoaliturus tenellus	Integration	0.5	Passed	86.9
GCA_030545055.2	CM061533.1	vr207	No	272437385	17390307	17425445	35138	100	Orthopolintovirales	Metazoa	Arthropoda	Insecta	Hemiptera	Cicadellidae	Neoaliturus	Neoaliturus tenellus	Integration	0.45	Passed	86.9
GCA_030545055.2	CM061534.1	vr207	No	210459530	25193943	25207112	13169	100	Orthopolintovirales	Metazoa	Arthropoda	Insecta	Hemiptera	Cicadellidae	Neoaliturus	Neoaliturus tenellus	Integration	0.71	Passed	86.9
GCA_030545055.2	CM061536.1	vr207	No	127281489	21424026	21436843	12817	100	Orthopolintovirales	Metazoa	Arthropoda	Insecta	Hemiptera	Cicadellidae	Neoaliturus	Neoaliturus tenellus	Integration	1	Passed	86.9
GCA_030545055.2	CM061535.1	vr207	No	131288843	30227602	30240390	12788	100	Orthopolintovirales	Metazoa	Arthropoda	Insecta	Hemiptera	Cicadellidae	Neoaliturus	Neoaliturus tenellus	Integration	1	Passed	86.9
GCA_030545055.2	CM061532.1	vr207	No	275196536	18993903	19006518	12615	100	Orthopolintovirales	Metazoa	Arthropoda	Insecta	Hemiptera	Cicadellidae	Neoaliturus	Neoaliturus tenellus	Integration	0.86	Passed	86.9
GCA_030545055.2	CM061531.1	vr207	No	344005491	23785126	23794635	9509	100	Orthopolintovirales	Metazoa	Arthropoda	Insecta	Hemiptera	Cicadellidae	Neoaliturus	Neoaliturus tenellus	Integration	1	Passed	86.9
GCA_030545055.2	CM061533.1	vr2069	No	272437385	244779410	244796947	17537	100	Orthopolintovirales	Metazoa	Arthropoda	Insecta	Hemiptera	Cicadellidae	Neoaliturus	Neoaliturus tenellus	Integration	1	Passed	86.9
GCA_030545055.2	CM061532.1	vr2069	No	275196536	253367457	253382901	15444	100	Orthopolintovirales	Metazoa	Arthropoda	Insecta	Hemiptera	Cicadellidae	Neoaliturus	Neoaliturus tenellus	Integration	1	Passed	86.9
GCA_030545055.2	CM061531.1	vr2069	No	344005491	240889231	240902244	13013	100	Orthopolintovirales	Metazoa	Arthropoda	Insecta	Hemiptera	Cicadellidae	Neoaliturus	Neoaliturus tenellus	Integration	0.5	Failed	86.9
GCA_030545055.2	CM061532.1	vr2068	No	275196536	253267704	253299973	32269	100	Orthopolintovirales	Metazoa	Arthropoda	Insecta	Hemiptera	Cicadellidae	Neoaliturus	Neoaliturus tenellus	Integration	0.52	Passed	86.9
GCA_030545055.2	CM061533.1	vr2068	No	272437385	244233374	244249307	15933	93.33	Orthopolintovirales	Metazoa	Arthropoda	Insecta	Hemiptera	Cicadellidae	Neoaliturus	Neoaliturus tenellus	Integration	0.73	Passed	86.9
GCA_030545055.2	CM061531.1	vr2068	No	344005491	240754992	240769452	14460	100	Orthopolintovirales	Metazoa	Arthropoda	Insecta	Hemiptera	Cicadellidae	Neoaliturus	Neoaliturus tenellus	Integration	0.91	Passed	86.9
GCA_030545055.2	CM061531.1	vr2067	No	344005491	240679954	240693131	13177	100	Orthopolintovirales	Metazoa	Arthropoda	Insecta	Hemiptera	Cicadellidae	Neoaliturus	Neoaliturus tenellus	Integration	1	Passed	86.9
GCA_030545055.2	CM061532.1	vr2067	No	275196536	252824142	252837069	12927	100	Orthopolintovirales	Metazoa	Arthropoda	Insecta	Hemiptera	Cicadellidae	Neoaliturus	Neoaliturus tenellus	Integration	1	Passed	86.9
GCA_030545055.2	CM061533.1	vr2067	No	272437385	243937722	243950003	12281	100	Orthopolintovirales	Metazoa	Arthropoda	Insecta	Hemiptera	Cicadellidae	Neoaliturus	Neoaliturus tenellus	Integration	0.9	Passed	86.9
GCA_030545055.2	CM061533.1	vr2066	No	272437385	243862151	243892992	30841	100	Orthopolintovirales	Metazoa	Arthropoda	Insecta	Hemiptera	Cicadellidae	Neoaliturus	Neoaliturus tenellus	Integration	0.43	Passed	86.9
GCA_030545055.2	CM061531.1	vr2066	No	344005491	240651234	240666717	15483	100	Orthopolintovirales	Metazoa	Arthropoda	Insecta	Hemiptera	Cicadellidae	Neoaliturus	Neoaliturus tenellus	Integration	0.92	Passed	86.9
GCA_030545055.2	CM061532.1	vr2066	No	275196536	252584277	252596942	12665	100	Orthopolintovirales	Metazoa	Arthropoda	Insecta	Hemiptera	Cicadellidae	Neoaliturus	Neoaliturus tenellus	Integration	1	Passed	86.9
GCA_030545055.2	CM061533.1	vr2065	No	272437385	243493728	243511770	18042	100	Orthopolintovirales	Metazoa	Arthropoda	Insecta	Hemiptera	Cicadellidae	Neoaliturus	Neoaliturus tenellus	Integration	0.83	Passed	86.9
GCA_030545055.2	CM061532.1	vr2065	No	275196536	252358313	252375426	17113	92.86	Orthopolintovirales	Metazoa	Arthropoda	Insecta	Hemiptera	Cicadellidae	Neoaliturus	Neoaliturus tenellus	Integration	0.79	Passed	86.9
GCA_030545055.2	CM061531.1	vr2065	No	344005491	240625926	240629980	4054	100	Orthopolintovirales	Metazoa	Arthropoda	Insecta	Hemiptera	Cicadellidae	Neoaliturus	Neoaliturus tenellus	Integration	1	Passed	86.9
GCA_030545055.2	CM061533.1	vr2064	No	272437385	243405746	243423470	17724	100	Orthopolintovirales	Metazoa	Arthropoda	Insecta	Hemiptera	Cicadellidae	Neoaliturus	Neoaliturus tenellus	Integration	0.83	Passed	86.9
GCA_030545055.2	CM061532.1	vr2064	No	275196536	252211009	252225472	14463	100	Orthopolintovirales	Metazoa	Arthropoda	Insecta	Hemiptera	Cicadellidae	Neoaliturus	Neoaliturus tenellus	Integration	0.91	Passed	86.9
GCA_030545055.2	CM061531.1	vr2064	No	344005491	240582861	240595636	12775	100	Orthopolintovirales	Metazoa	Arthropoda	Insecta	Hemiptera	Cicadellidae	Neoaliturus	Neoaliturus tenellus	Integration	1	Passed	86.9
GCA_030545055.2	CM061533.1	vr2063	No	272437385	243337742	243357350	19608	92.31	Orthopolintovirales	Metazoa	Arthropoda	Insecta	Hemiptera	Cicadellidae	Neoaliturus	Neoaliturus tenellus	Integration	0.92	Passed	86.9
GCA_030545055.2	CM061531.1	vr2063	No	344005491	240544695	240560731	16036	100	Orthopolintovirales	Metazoa	Arthropoda	Insecta	Hemiptera	Cicadellidae	Neoaliturus	Neoaliturus tenellus	Integration	0.85	Passed	86.9
GCA_030545055.2	CM061532.1	vr2063	No	275196536	252173673	252186673	13000	100	Orthopolintovirales	Metazoa	Arthropoda	Insecta	Hemiptera	Cicadellidae	Neoaliturus	Neoaliturus tenellus	Integration	0.83	Passed	86.9
GCA_030545055.2	CM061533.1	vr2062	No	272437385	243284116	243322084	37968	100	Orthopolintovirales	Metazoa	Arthropoda	Insecta	Hemiptera	Cicadellidae	Neoaliturus	Neoaliturus tenellus	Integration	0.45	Passed	86.9
GCA_030545055.2	CM061532.1	vr2062	No	275196536	252146466	252160915	14449	100	Orthopolintovirales	Metazoa	Arthropoda	Insecta	Hemiptera	Cicadellidae	Neoaliturus	Neoaliturus tenellus	Integration	0.92	Passed	86.9
GCA_030545055.2	CM061531.1	vr2062	No	344005491	240444561	240457084	12523	100	Orthopolintovirales	Metazoa	Arthropoda	Insecta	Hemiptera	Cicadellidae	Neoaliturus	Neoaliturus tenellus	Integration	0.9	Passed	86.9
GCA_030545055.2	CM061533.1	vr2061	No	272437385	243182160	243241497	59337	100	Orthopolintovirales	Metazoa	Arthropoda	Insecta	Hemiptera	Cicadellidae	Neoaliturus	Neoaliturus tenellus	Integration	0.32	Passed	86.9
GCA_030545055.2	CM061531.1	vr2061	No	344005491	240414565	240432096	17531	100	Orthopolintovirales	Metazoa	Arthropoda	Insecta	Hemiptera	Cicadellidae	Neoaliturus	Neoaliturus tenellus	Integration	0.92	Passed	86.9
GCA_030545055.2	CM061532.1	vr2061	No	275196536	252095951	252102835	6884	100	Orthopolintovirales	Metazoa	Arthropoda	Insecta	Hemiptera	Cicadellidae	Neoaliturus	Neoaliturus tenellus	Integration	0.8	Passed	86.9
GCA_030545055.2	CM061532.1	vr2060	No	275196536	252069597	252083604	14007	100	Orthopolintovirales	Metazoa	Arthropoda	Insecta	Hemiptera	Cicadellidae	Neoaliturus	Neoaliturus tenellus	Integration	0.77	Passed	86.9
GCA_030545055.2	CM061533.1	vr2060	No	272437385	243150484	243163578	13094	100	Orthopolintovirales	Metazoa	Arthropoda	Insecta	Hemiptera	Cicadellidae	Neoaliturus	Neoaliturus tenellus	Integration	0.83	Passed	86.9
GCA_030545055.2	CM061531.1	vr2060	No	344005491	240365592	240378300	12708	100	Orthopolintovirales	Metazoa	Arthropoda	Insecta	Hemiptera	Cicadellidae	Neoaliturus	Neoaliturus tenellus	Integration	0.82	Passed	86.9
GCA_030545055.2	CM061532.1	vr206	No	275196536	18782807	18829468	46661	92.59	Orthopolintovirales	Metazoa	Arthropoda	Insecta	Hemiptera	Cicadellidae	Neoaliturus	Neoaliturus tenellus	Integration	0.48	Passed	86.9
GCA_030545055.2	CM061536.1	vr206	No	127281489	21238095	21278838	40743	95.65	Orthopolintovirales	Metazoa	Arthropoda	Insecta	Hemiptera	Cicadellidae	Neoaliturus	Neoaliturus tenellus	Integration	0.52	Passed	86.9
GCA_030545055.2	CM061533.1	vr206	No	272437385	17321854	17356899	35045	100	Orthopolintovirales	Metazoa	Arthropoda	Insecta	Hemiptera	Cicadellidae	Neoaliturus	Neoaliturus tenellus	Integration	0.45	Passed	86.9
GCA_030545055.2	CM061531.1	vr206	No	344005491	23476839	23492311	15472	100	Orthopolintovirales	Metazoa	Arthropoda	Insecta	Hemiptera	Cicadellidae	Neoaliturus	Neoaliturus tenellus	Integration	1	Passed	86.9
GCA_030545055.2	CM061537.1	vr206	No	125805458	17105988	17119253	13265	100	Orthopolintovirales	Metazoa	Arthropoda	Insecta	Hemiptera	Cicadellidae	Neoaliturus	Neoaliturus tenellus	Integration	0.7	Passed	86.9
GCA_030545055.2	CM061535.1	vr206	No	131288843	30180902	30193549	12647	100	Orthopolintovirales	Metazoa	Arthropoda	Insecta	Hemiptera	Cicadellidae	Neoaliturus	Neoaliturus tenellus	Integration	0.9	Passed	86.9
GCA_030545055.2	CM061534.1	vr206	No	210459530	25159896	25169865	9969	100	Orthopolintovirales	Metazoa	Arthropoda	Insecta	Hemiptera	Cicadellidae	Neoaliturus	Neoaliturus tenellus	Integration	1	Passed	86.9
GCA_030545055.2	CM061531.1	vr2059	No	344005491	240297551	240319371	21820	91.67	Orthopolintovirales	Metazoa	Arthropoda	Insecta	Hemiptera	Cicadellidae	Neoaliturus	Neoaliturus tenellus	Integration	1	Passed	86.9
GCA_030545055.2	CM061532.1	vr2059	No	275196536	252009175	252025675	16500	100	Orthopolintovirales	Metazoa	Arthropoda	Insecta	Hemiptera	Cicadellidae	Neoaliturus	Neoaliturus tenellus	Integration	0.67	Passed	86.9
GCA_030545055.2	CM061533.1	vr2059	No	272437385	243125864	243139129	13265	100	Orthopolintovirales	Metazoa	Arthropoda	Insecta	Hemiptera	Cicadellidae	Neoaliturus	Neoaliturus tenellus	Integration	0.83	Passed	86.9
GCA_030545055.2	CM061532.1	vr2058	No	275196536	251828440	251887714	59274	100	Orthopolintovirales	Metazoa	Arthropoda	Insecta	Hemiptera	Cicadellidae	Neoaliturus	Neoaliturus tenellus	Integration	0.31	Passed	86.9
GCA_030545055.2	CM061533.1	vr2058	No	272437385	243071755	243084307	12552	100	Orthopolintovirales	Metazoa	Arthropoda	Insecta	Hemiptera	Cicadellidae	Neoaliturus	Neoaliturus tenellus	Integration	0.9	Passed	86.9
GCA_030545055.2	CM061531.1	vr2058	No	344005491	240088564	240100531	11967	100	Orthopolintovirales	Metazoa	Arthropoda	Insecta	Hemiptera	Cicadellidae	Neoaliturus	Neoaliturus tenellus	Integration	0.64	Passed	86.9
GCA_030545055.2	CM061531.1	vr2057	No	344005491	239929469	240009970	80501	96.88	Orthopolintovirales	Metazoa	Arthropoda	Insecta	Hemiptera	Cicadellidae	Neoaliturus	Neoaliturus tenellus	Integration	0.5	Passed	86.9
GCA_030545055.2	CM061532.1	vr2057	No	275196536	251747109	251785379	38270	100	Orthopolintovirales	Metazoa	Arthropoda	Insecta	Hemiptera	Cicadellidae	Neoaliturus	Neoaliturus tenellus	Integration	0.36	Passed	86.9
GCA_030545055.2	CM061533.1	vr2057	No	272437385	242998811	243013632	14821	100	Orthopolintovirales	Metazoa	Arthropoda	Insecta	Hemiptera	Cicadellidae	Neoaliturus	Neoaliturus tenellus	Integration	0.71	Passed	86.9
GCA_030545055.2	CM061531.1	vr2056	No	344005491	239598458	239620470	22012	100	Orthopolintovirales	Metazoa	Arthropoda	Insecta	Hemiptera	Cicadellidae	Neoaliturus	Neoaliturus tenellus	Integration	0.62	Passed	86.9
GCA_030545055.2	CM061532.1	vr2056	No	275196536	251687401	251700042	12641	100	Orthopolintovirales	Metazoa	Arthropoda	Insecta	Hemiptera	Cicadellidae	Neoaliturus	Neoaliturus tenellus	Integration	1	Passed	86.9
GCA_030545055.2	CM061533.1	vr2056	No	272437385	242964998	242973950	8952	100	Orthopolintovirales	Metazoa	Arthropoda	Insecta	Hemiptera	Cicadellidae	Neoaliturus	Neoaliturus tenellus	Integration	1	Passed	86.9
GCA_030545055.2	CM061531.1	vr2055	No	344005491	239561588	239574693	13105	100	Orthopolintovirales	Metazoa	Arthropoda	Insecta	Hemiptera	Cicadellidae	Neoaliturus	Neoaliturus tenellus	Integration	1	Passed	86.9
GCA_030545055.2	CM061533.1	vr2055	No	272437385	242330616	242343367	12751	100	Orthopolintovirales	Metazoa	Arthropoda	Insecta	Hemiptera	Cicadellidae	Neoaliturus	Neoaliturus tenellus	Integration	0.91	Passed	86.9
GCA_030545055.2	CM061532.1	vr2055	No	275196536	251609600	251622274	12674	100	Orthopolintovirales	Metazoa	Arthropoda	Insecta	Hemiptera	Cicadellidae	Neoaliturus	Neoaliturus tenellus	Integration	0.83	Passed	86.9
GCA_030545055.2	CM061533.1	vr2054	No	272437385	242166196	242183471	17275	92.86	Orthopolintovirales	Metazoa	Arthropoda	Insecta	Hemiptera	Cicadellidae	Neoaliturus	Neoaliturus tenellus	Integration	0.86	Passed	86.9
GCA_030545055.2	CM061531.1	vr2054	No	344005491	239448783	239463198	14415	100	Orthopolintovirales	Metazoa	Arthropoda	Insecta	Hemiptera	Cicadellidae	Neoaliturus	Neoaliturus tenellus	Integration	0.91	Passed	86.9
GCA_030545055.2	CM061532.1	vr2054	No	275196536	251370818	251383467	12649	100	Orthopolintovirales	Metazoa	Arthropoda	Insecta	Hemiptera	Cicadellidae	Neoaliturus	Neoaliturus tenellus	Integration	1	Passed	86.9
GCA_030545055.2	CM061533.1	vr2053	No	272437385	242118964	242150851	31887	100	Orthopolintovirales	Metazoa	Arthropoda	Insecta	Hemiptera	Cicadellidae	Neoaliturus	Neoaliturus tenellus	Integration	0.43	Passed	86.9
GCA_030545055.2	CM061531.1	vr2053	No	344005491	239079529	239092310	12781	100	Orthopolintovirales	Metazoa	Arthropoda	Insecta	Hemiptera	Cicadellidae	Neoaliturus	Neoaliturus tenellus	Integration	1	Passed	86.9
GCA_030545055.2	CM061532.1	vr2053	No	275196536	251340305	251352769	12464	100	Orthopolintovirales	Metazoa	Arthropoda	Insecta	Hemiptera	Cicadellidae	Neoaliturus	Neoaliturus tenellus	Integration	0.67	Passed	86.9
GCA_030545055.2	CM061531.1	vr2052	No	344005491	238973665	238996690	23025	100	Orthopolintovirales	Metazoa	Arthropoda	Insecta	Hemiptera	Cicadellidae	Neoaliturus	Neoaliturus tenellus	Integration	0.62	Passed	86.9
GCA_030545055.2	CM061532.1	vr2052	No	275196536	251288043	251310302	22259	100	Orthopolintovirales	Metazoa	Arthropoda	Insecta	Hemiptera	Cicadellidae	Neoaliturus	Neoaliturus tenellus	Integration	0.85	Passed	86.9
GCA_030545055.2	CM061533.1	vr2052	No	272437385	242061349	242074128	12779	100	Orthopolintovirales	Metazoa	Arthropoda	Insecta	Hemiptera	Cicadellidae	Neoaliturus	Neoaliturus tenellus	Integration	1	Passed	86.9
GCA_030545055.2	CM061532.1	vr2051	No	275196536	251175745	251198312	22567	82.35	Orthopolintovirales	Metazoa	Arthropoda	Insecta	Hemiptera	Cicadellidae	Neoaliturus	Neoaliturus tenellus	Integration	0.71	Passed	86.9
GCA_030545055.2	CM061533.1	vr2051	No	272437385	242035836	242050426	14590	100	Orthopolintovirales	Metazoa	Arthropoda	Insecta	Hemiptera	Cicadellidae	Neoaliturus	Neoaliturus tenellus	Integration	1	Passed	86.9
GCA_030545055.2	CM061531.1	vr2051	No	344005491	238891157	238897606	6449	100	Orthopolintovirales	Metazoa	Arthropoda	Insecta	Hemiptera	Cicadellidae	Neoaliturus	Neoaliturus tenellus	Integration	1	Passed	86.9
GCA_030545055.2	CM061533.1	vr2050	No	272437385	241965249	241985768	20519	92.31	Orthopolintovirales	Metazoa	Arthropoda	Insecta	Hemiptera	Cicadellidae	Neoaliturus	Neoaliturus tenellus	Integration	0.92	Passed	86.9
GCA_030545055.2	CM061532.1	vr2050	No	275196536	251112585	251127140	14555	100	Orthopolintovirales	Metazoa	Arthropoda	Insecta	Hemiptera	Cicadellidae	Neoaliturus	Neoaliturus tenellus	Integration	0.77	Passed	86.9
GCA_030545055.2	CM061531.1	vr2050	No	344005491	238821219	238833947	12728	100	Orthopolintovirales	Metazoa	Arthropoda	Insecta	Hemiptera	Cicadellidae	Neoaliturus	Neoaliturus tenellus	Integration	0.83	Passed	86.9
GCA_030545055.2	CM061535.1	vr205	No	131288843	30107706	30127876	20170	92.86	Orthopolintovirales	Metazoa	Arthropoda	Insecta	Hemiptera	Cicadellidae	Neoaliturus	Neoaliturus tenellus	Integration	0.86	Passed	86.9
GCA_030545055.2	CM061532.1	vr205	No	275196536	18753921	18772731	18810	92.31	Orthopolintovirales	Metazoa	Arthropoda	Insecta	Hemiptera	Cicadellidae	Neoaliturus	Neoaliturus tenellus	Integration	0.92	Passed	86.9
GCA_030545055.2	CM061536.1	vr205	No	127281489	21150947	21164999	14052	100	Orthopolintovirales	Metazoa	Arthropoda	Insecta	Hemiptera	Cicadellidae	Neoaliturus	Neoaliturus tenellus	Integration	0.91	Passed	86.9
GCA_030545055.2	CM061531.1	vr205	No	344005491	23426803	23440559	13756	100	Orthopolintovirales	Metazoa	Arthropoda	Insecta	Hemiptera	Cicadellidae	Neoaliturus	Neoaliturus tenellus	Integration	0.82	Passed	86.9
GCA_030545055.2	CM061537.1	vr205	No	125805458	17075472	17088301	12829	100	Orthopolintovirales	Metazoa	Arthropoda	Insecta	Hemiptera	Cicadellidae	Neoaliturus	Neoaliturus tenellus	Integration	0.91	Passed	86.9
GCA_030545055.2	CM061534.1	vr205	No	210459530	25099974	25112766	12792	100	Orthopolintovirales	Metazoa	Arthropoda	Insecta	Hemiptera	Cicadellidae	Neoaliturus	Neoaliturus tenellus	Integration	0.77	Passed	86.9
GCA_030545055.2	CM061533.1	vr205	No	272437385	16924002	16936418	12416	100	Orthopolintovirales	Metazoa	Arthropoda	Insecta	Hemiptera	Cicadellidae	Neoaliturus	Neoaliturus tenellus	Integration	0.77	Passed	86.9
GCA_030545055.2	CM061533.1	vr2049	No	272437385	241932480	241945129	12649	100	Orthopolintovirales	Metazoa	Arthropoda	Insecta	Hemiptera	Cicadellidae	Neoaliturus	Neoaliturus tenellus	Integration	1	Passed	86.9
GCA_030545055.2	CM061531.1	vr2049	No	344005491	238746133	238758537	12404	100	Orthopolintovirales	Metazoa	Arthropoda	Insecta	Hemiptera	Cicadellidae	Neoaliturus	Neoaliturus tenellus	Integration	0.75	Passed	86.9
GCA_030545055.2	CM061532.1	vr2049	No	275196536	250942082	250952979	10897	100	Orthopolintovirales	Metazoa	Arthropoda	Insecta	Hemiptera	Cicadellidae	Neoaliturus	Neoaliturus tenellus	Integration	1	Passed	86.9
GCA_030545055.2	CM061532.1	vr2048	No	275196536	250899886	250915993	16107	100	Orthopolintovirales	Metazoa	Arthropoda	Insecta	Hemiptera	Cicadellidae	Neoaliturus	Neoaliturus tenellus	Integration	0.91	Passed	86.9
GCA_030545055.2	CM061533.1	vr2048	No	272437385	241544450	241558902	14452	100	Orthopolintovirales	Metazoa	Arthropoda	Insecta	Hemiptera	Cicadellidae	Neoaliturus	Neoaliturus tenellus	Integration	0.71	Passed	86.9
GCA_030545055.2	CM061531.1	vr2048	No	344005491	238680029	238693124	13095	100	Orthopolintovirales	Metazoa	Arthropoda	Insecta	Hemiptera	Cicadellidae	Neoaliturus	Neoaliturus tenellus	Integration	1	Passed	86.9
GCA_030545055.2	CM061532.1	vr2047	No	275196536	250810689	250831330	20641	91.67	Orthopolintovirales	Metazoa	Arthropoda	Insecta	Hemiptera	Cicadellidae	Neoaliturus	Neoaliturus tenellus	Integration	1	Passed	86.9
GCA_030545055.2	CM061533.1	vr2047	No	272437385	241238197	241252008	13811	100	Orthopolintovirales	Metazoa	Arthropoda	Insecta	Hemiptera	Cicadellidae	Neoaliturus	Neoaliturus tenellus	Integration	0.85	Passed	86.9
GCA_030545055.2	CM061531.1	vr2047	No	344005491	238598547	238610841	12294	100	Orthopolintovirales	Metazoa	Arthropoda	Insecta	Hemiptera	Cicadellidae	Neoaliturus	Neoaliturus tenellus	Integration	0.91	Passed	86.9
GCA_030545055.2	CM061532.1	vr2046	No	275196536	250759669	250782710	23041	100	Orthopolintovirales	Metazoa	Arthropoda	Insecta	Hemiptera	Cicadellidae	Neoaliturus	Neoaliturus tenellus	Integration	0.73	Passed	86.9
GCA_030545055.2	CM061531.1	vr2046	No	344005491	238559227	238572071	12844	100	Orthopolintovirales	Metazoa	Arthropoda	Insecta	Hemiptera	Cicadellidae	Neoaliturus	Neoaliturus tenellus	Integration	1	Passed	86.9
GCA_030545055.2	CM061533.1	vr2046	No	272437385	241201766	241212834	11068	100	Orthopolintovirales	Metazoa	Arthropoda	Insecta	Hemiptera	Cicadellidae	Neoaliturus	Neoaliturus tenellus	Integration	0.67	Passed	86.9
GCA_030545055.2	CM061533.1	vr2045	No	272437385	241166392	241186599	20207	100	Orthopolintovirales	Metazoa	Arthropoda	Insecta	Hemiptera	Cicadellidae	Neoaliturus	Neoaliturus tenellus	Integration	0.92	Passed	86.9
GCA_030545055.2	CM061532.1	vr2045	No	275196536	250698163	250711260	13097	100	Orthopolintovirales	Metazoa	Arthropoda	Insecta	Hemiptera	Cicadellidae	Neoaliturus	Neoaliturus tenellus	Integration	1	Passed	86.9
GCA_030545055.2	CM061531.1	vr2045	No	344005491	238522104	238535113	13009	100	Orthopolintovirales	Metazoa	Arthropoda	Insecta	Hemiptera	Cicadellidae	Neoaliturus	Neoaliturus tenellus	Integration	1	Passed	86.9
GCA_030545055.2	CM061533.1	vr2044	No	272437385	240828471	240849087	20616	91.67	Orthopolintovirales	Metazoa	Arthropoda	Insecta	Hemiptera	Cicadellidae	Neoaliturus	Neoaliturus tenellus	Integration	1	Passed	86.9
GCA_030545055.2	CM061532.1	vr2044	No	275196536	250666522	250679618	13096	100	Orthopolintovirales	Metazoa	Arthropoda	Insecta	Hemiptera	Cicadellidae	Neoaliturus	Neoaliturus tenellus	Integration	1	Passed	86.9
GCA_030545055.2	CM061531.1	vr2044	No	344005491	238473410	238485958	12548	100	Orthopolintovirales	Metazoa	Arthropoda	Insecta	Hemiptera	Cicadellidae	Neoaliturus	Neoaliturus tenellus	Integration	0.91	Passed	86.9
GCA_030545055.2	CM061533.1	vr2043	No	272437385	240797674	240813187	15513	100	Orthopolintovirales	Metazoa	Arthropoda	Insecta	Hemiptera	Cicadellidae	Neoaliturus	Neoaliturus tenellus	Integration	1	Passed	86.9
GCA_030545055.2	CM061532.1	vr2043	No	275196536	250523768	250539102	15334	100	Orthopolintovirales	Metazoa	Arthropoda	Insecta	Hemiptera	Cicadellidae	Neoaliturus	Neoaliturus tenellus	Integration	0.92	Passed	86.9
GCA_030545055.2	CM061531.1	vr2043	No	344005491	238349175	238361675	12500	100	Orthopolintovirales	Metazoa	Arthropoda	Insecta	Hemiptera	Cicadellidae	Neoaliturus	Neoaliturus tenellus	Integration	1	Passed	86.9
GCA_030545055.2	CM061533.1	vr2042	No	272437385	240660735	240675166	14431	100	Orthopolintovirales	Metazoa	Arthropoda	Insecta	Hemiptera	Cicadellidae	Neoaliturus	Neoaliturus tenellus	Integration	0.91	Passed	86.9
GCA_030545055.2	CM061532.1	vr2042	No	275196536	250414490	250427218	12728	100	Orthopolintovirales	Metazoa	Arthropoda	Insecta	Hemiptera	Cicadellidae	Neoaliturus	Neoaliturus tenellus	Integration	1	Passed	86.9
GCA_030545055.2	CM061531.1	vr2042	No	344005491	238241001	238251620	10619	100	Orthopolintovirales	Metazoa	Arthropoda	Insecta	Hemiptera	Cicadellidae	Neoaliturus	Neoaliturus tenellus	Integration	1	Passed	86.9
GCA_030545055.2	CM061532.1	vr2041	No	275196536	250328599	250361339	32740	100	Orthopolintovirales	Metazoa	Arthropoda	Insecta	Hemiptera	Cicadellidae	Neoaliturus	Neoaliturus tenellus	Integration	0.38	Passed	86.9
GCA_030545055.2	CM061533.1	vr2041	No	272437385	240242642	240256449	13807	100	Orthopolintovirales	Metazoa	Arthropoda	Insecta	Hemiptera	Cicadellidae	Neoaliturus	Neoaliturus tenellus	Integration	1	Passed	86.9
GCA_030545055.2	CM061531.1	vr2041	No	344005491	238185389	238198593	13204	94.12	Orthopolintovirales	Metazoa	Arthropoda	Insecta	Hemiptera	Cicadellidae	Neoaliturus	Neoaliturus tenellus	Integration	0.71	Passed	86.9
GCA_030545055.2	CM061532.1	vr2040	No	275196536	250300857	250313969	13112	100	Orthopolintovirales	Metazoa	Arthropoda	Insecta	Hemiptera	Cicadellidae	Neoaliturus	Neoaliturus tenellus	Integration	0.77	Passed	86.9
GCA_030545055.2	CM061531.1	vr2040	No	344005491	238115949	238128861	12912	100	Orthopolintovirales	Metazoa	Arthropoda	Insecta	Hemiptera	Cicadellidae	Neoaliturus	Neoaliturus tenellus	Integration	0.91	Passed	86.9
GCA_030545055.2	CM061533.1	vr2040	No	272437385	240011312	240024184	12872	100	Orthopolintovirales	Metazoa	Arthropoda	Insecta	Hemiptera	Cicadellidae	Neoaliturus	Neoaliturus tenellus	Integration	1	Passed	86.9
GCA_030545055.2	CM061531.1	vr204	No	344005491	23340440	23367340	26900	100	Orthopolintovirales	Metazoa	Arthropoda	Insecta	Hemiptera	Cicadellidae	Neoaliturus	Neoaliturus tenellus	Integration	0.45	Passed	86.9
GCA_030545055.2	CM061532.1	vr204	No	275196536	18685189	18711782	26593	100	Orthopolintovirales	Metazoa	Arthropoda	Insecta	Hemiptera	Cicadellidae	Neoaliturus	Neoaliturus tenellus	Integration	0.83	Passed	86.9
GCA_030545055.2	CM061534.1	vr204	No	210459530	25066049	25080389	14340	100	Orthopolintovirales	Metazoa	Arthropoda	Insecta	Hemiptera	Cicadellidae	Neoaliturus	Neoaliturus tenellus	Integration	0.91	Passed	86.9
GCA_030545055.2	CM061537.1	vr204	No	125805458	16952186	16965459	13273	100	Orthopolintovirales	Metazoa	Arthropoda	Insecta	Hemiptera	Cicadellidae	Neoaliturus	Neoaliturus tenellus	Integration	0.8	Passed	86.9
GCA_030545055.2	CM061533.1	vr204	No	272437385	16779045	16792100	13055	100	Orthopolintovirales	Metazoa	Arthropoda	Insecta	Hemiptera	Cicadellidae	Neoaliturus	Neoaliturus tenellus	Integration	0.8	Passed	86.9
GCA_030545055.2	CM061536.1	vr204	No	127281489	21116052	21128753	12701	100	Orthopolintovirales	Metazoa	Arthropoda	Insecta	Hemiptera	Cicadellidae	Neoaliturus	Neoaliturus tenellus	Integration	1	Passed	86.9
GCA_030545055.2	CM061535.1	vr204	No	131288843	30082453	30091752	9299	100	Orthopolintovirales	Metazoa	Arthropoda	Insecta	Hemiptera	Cicadellidae	Neoaliturus	Neoaliturus tenellus	Integration	0.89	Passed	86.9
GCA_030545055.2	CM061533.1	vr2039	No	272437385	239623049	239643397	20348	91.67	Orthopolintovirales	Metazoa	Arthropoda	Insecta	Hemiptera	Cicadellidae	Neoaliturus	Neoaliturus tenellus	Integration	1	Passed	86.9
GCA_030545055.2	CM061532.1	vr2039	No	275196536	249991260	250007020	15760	100	Orthopolintovirales	Metazoa	Arthropoda	Insecta	Hemiptera	Cicadellidae	Neoaliturus	Neoaliturus tenellus	Integration	0.77	Passed	86.9
GCA_030545055.2	CM061531.1	vr2039	No	344005491	238001575	238014079	12504	100	Orthopolintovirales	Metazoa	Arthropoda	Insecta	Hemiptera	Cicadellidae	Neoaliturus	Neoaliturus tenellus	Integration	0.83	Passed	86.9
GCA_030545055.2	CM061533.1	vr2038	No	272437385	239575241	239596882	21641	92.31	Orthopolintovirales	Metazoa	Arthropoda	Insecta	Hemiptera	Cicadellidae	Neoaliturus	Neoaliturus tenellus	Integration	0.77	Passed	86.9
GCA_030545055.2	CM061532.1	vr2038	No	275196536	249927302	249940587	13285	100	Orthopolintovirales	Metazoa	Arthropoda	Insecta	Hemiptera	Cicadellidae	Neoaliturus	Neoaliturus tenellus	Integration	0.91	Passed	86.9
GCA_030545055.2	CM061531.1	vr2038	No	344005491	237973287	237986149	12862	100	Orthopolintovirales	Metazoa	Arthropoda	Insecta	Hemiptera	Cicadellidae	Neoaliturus	Neoaliturus tenellus	Integration	0.91	Passed	86.9
GCA_030545055.2	CM061533.1	vr2037	No	272437385	239432565	239446309	13744	100	Orthopolintovirales	Metazoa	Arthropoda	Insecta	Hemiptera	Cicadellidae	Neoaliturus	Neoaliturus tenellus	Integration	0.83	Passed	86.9
GCA_030545055.2	CM061532.1	vr2037	No	275196536	249895628	249908743	13115	100	Orthopolintovirales	Metazoa	Arthropoda	Insecta	Hemiptera	Cicadellidae	Neoaliturus	Neoaliturus tenellus	Integration	1	Passed	86.9
GCA_030545055.2	CM061531.1	vr2037	No	344005491	237720719	237733509	12790	100	Orthopolintovirales	Metazoa	Arthropoda	Insecta	Hemiptera	Cicadellidae	Neoaliturus	Neoaliturus tenellus	Integration	0.75	Passed	86.9
GCA_030545055.2	CM061531.1	vr2036	No	344005491	237679384	237692199	12815	100	Orthopolintovirales	Metazoa	Arthropoda	Insecta	Hemiptera	Cicadellidae	Neoaliturus	Neoaliturus tenellus	Integration	1	Passed	86.9
GCA_030545055.2	CM061532.1	vr2036	No	275196536	249833607	249846257	12650	100	Orthopolintovirales	Metazoa	Arthropoda	Insecta	Hemiptera	Cicadellidae	Neoaliturus	Neoaliturus tenellus	Integration	1	Passed	86.9
GCA_030545055.2	CM061533.1	vr2036	No	272437385	239392323	239404875	12552	100	Orthopolintovirales	Metazoa	Arthropoda	Insecta	Hemiptera	Cicadellidae	Neoaliturus	Neoaliturus tenellus	Integration	0.9	Passed	86.9
GCA_030545055.2	CM061533.1	vr2035	No	272437385	239218408	239231505	13097	100	Orthopolintovirales	Metazoa	Arthropoda	Insecta	Hemiptera	Cicadellidae	Neoaliturus	Neoaliturus tenellus	Integration	1	Passed	86.9
GCA_030545055.2	CM061532.1	vr2035	No	275196536	249749571	249762060	12489	100	Orthopolintovirales	Metazoa	Arthropoda	Insecta	Hemiptera	Cicadellidae	Neoaliturus	Neoaliturus tenellus	Integration	0.83	Passed	86.9
GCA_030545055.2	CM061531.1	vr2035	No	344005491	237402707	237410720	8013	100	Orthopolintovirales	Metazoa	Arthropoda	Insecta	Hemiptera	Cicadellidae	Neoaliturus	Neoaliturus tenellus	Integration	1	Passed	86.9
GCA_030545055.2	CM061532.1	vr2034	No	275196536	249607003	249639506	32503	100	Orthopolintovirales	Metazoa	Arthropoda	Insecta	Hemiptera	Cicadellidae	Neoaliturus	Neoaliturus tenellus	Integration	0.85	Passed	86.9
GCA_030545055.2	CM061531.1	vr2034	No	344005491	237371895	237392676	20781	100	Orthopolintovirales	Metazoa	Arthropoda	Insecta	Hemiptera	Cicadellidae	Neoaliturus	Neoaliturus tenellus	Integration	0.71	Passed	86.9
GCA_030545055.2	CM061533.1	vr2034	No	272437385	239153177	239165992	12815	100	Orthopolintovirales	Metazoa	Arthropoda	Insecta	Hemiptera	Cicadellidae	Neoaliturus	Neoaliturus tenellus	Integration	0.77	Passed	86.9
GCA_030545055.2	CM061532.1	vr2033	No	275196536	249495376	249510852	15476	100	Orthopolintovirales	Metazoa	Arthropoda	Insecta	Hemiptera	Cicadellidae	Neoaliturus	Neoaliturus tenellus	Integration	0.92	Passed	86.9
GCA_030545055.2	CM061531.1	vr2033	No	344005491	237327491	237340590	13099	100	Orthopolintovirales	Metazoa	Arthropoda	Insecta	Hemiptera	Cicadellidae	Neoaliturus	Neoaliturus tenellus	Integration	1	Passed	86.9
GCA_030545055.2	CM061533.1	vr2033	No	272437385	238955250	238968093	12843	100	Orthopolintovirales	Metazoa	Arthropoda	Insecta	Hemiptera	Cicadellidae	Neoaliturus	Neoaliturus tenellus	Integration	1	Passed	86.9
GCA_030545055.2	CM061532.1	vr2032	No	275196536	249421588	249465716	44128	95.45	Orthopolintovirales	Metazoa	Arthropoda	Insecta	Hemiptera	Cicadellidae	Neoaliturus	Neoaliturus tenellus	Integration	0.59	Passed	86.9
GCA_030545055.2	CM061531.1	vr2032	No	344005491	237167360	237183797	16437	100	Orthopolintovirales	Metazoa	Arthropoda	Insecta	Hemiptera	Cicadellidae	Neoaliturus	Neoaliturus tenellus	Integration	1	Passed	86.9
GCA_030545055.2	CM061533.1	vr2032	No	272437385	238931610	238942148	10538	100	Orthopolintovirales	Metazoa	Arthropoda	Insecta	Hemiptera	Cicadellidae	Neoaliturus	Neoaliturus tenellus	Integration	1	Passed	86.9
GCA_030545055.2	CM061533.1	vr2031	No	272437385	238740464	238787214	46750	96.55	Orthopolintovirales	Metazoa	Arthropoda	Insecta	Hemiptera	Cicadellidae	Neoaliturus	Neoaliturus tenellus	Integration	0.66	Passed	86.9
GCA_030545055.2	CM061532.1	vr2031	No	275196536	249366842	249398845	32003	100	Orthopolintovirales	Metazoa	Arthropoda	Insecta	Hemiptera	Cicadellidae	Neoaliturus	Neoaliturus tenellus	Integration	0.58	Passed	86.9
GCA_030545055.2	CM061531.1	vr2031	No	344005491	237138280	237151071	12791	100	Orthopolintovirales	Metazoa	Arthropoda	Insecta	Hemiptera	Cicadellidae	Neoaliturus	Neoaliturus tenellus	Integration	0.91	Passed	86.9
GCA_030545055.2	CM061533.1	vr2030	No	272437385	238631746	238646066	14320	100	Orthopolintovirales	Metazoa	Arthropoda	Insecta	Hemiptera	Cicadellidae	Neoaliturus	Neoaliturus tenellus	Integration	0.91	Passed	86.9
GCA_030545055.2	CM061531.1	vr2030	No	344005491	237111162	237123930	12768	100	Orthopolintovirales	Metazoa	Arthropoda	Insecta	Hemiptera	Cicadellidae	Neoaliturus	Neoaliturus tenellus	Integration	1	Passed	86.9
GCA_030545055.2	CM061532.1	vr2030	No	275196536	249263321	249276038	12717	100	Orthopolintovirales	Metazoa	Arthropoda	Insecta	Hemiptera	Cicadellidae	Neoaliturus	Neoaliturus tenellus	Integration	1	Passed	86.9
GCA_030545055.2	CM061535.1	vr203	No	131288843	30007346	30070731	63385	94.87	Orthopolintovirales	Metazoa	Arthropoda	Insecta	Hemiptera	Cicadellidae	Neoaliturus	Neoaliturus tenellus	Integration	0.31	Passed	86.9
GCA_030545055.2	CM061533.1	vr203	No	272437385	16703567	16723977	20410	92.86	Orthopolintovirales	Metazoa	Arthropoda	Insecta	Hemiptera	Cicadellidae	Neoaliturus	Neoaliturus tenellus	Integration	0.86	Passed	86.9
GCA_030545055.2	CM061532.1	vr203	No	275196536	18531978	18552211	20233	91.67	Orthopolintovirales	Metazoa	Arthropoda	Insecta	Hemiptera	Cicadellidae	Neoaliturus	Neoaliturus tenellus	Integration	1	Passed	86.9
GCA_030545055.2	CM061534.1	vr203	No	210459530	24990906	25005323	14417	100	Orthopolintovirales	Metazoa	Arthropoda	Insecta	Hemiptera	Cicadellidae	Neoaliturus	Neoaliturus tenellus	Integration	0.91	Passed	86.9
GCA_030545055.2	CM061537.1	vr203	No	125805458	16556024	16570406	14382	100	Orthopolintovirales	Metazoa	Arthropoda	Insecta	Hemiptera	Cicadellidae	Neoaliturus	Neoaliturus tenellus	Integration	0.83	Passed	86.9
GCA_030545055.2	CM061536.1	vr203	No	127281489	21060726	21075064	14338	100	Orthopolintovirales	Metazoa	Arthropoda	Insecta	Hemiptera	Cicadellidae	Neoaliturus	Neoaliturus tenellus	Integration	0.91	Passed	86.9
GCA_030545055.2	CM061531.1	vr203	No	344005491	23016534	23029325	12791	100	Orthopolintovirales	Metazoa	Arthropoda	Insecta	Hemiptera	Cicadellidae	Neoaliturus	Neoaliturus tenellus	Integration	1	Passed	86.9
GCA_030545055.2	CM061532.1	vr2029	No	275196536	249215864	249230315	14451	100	Orthopolintovirales	Metazoa	Arthropoda	Insecta	Hemiptera	Cicadellidae	Neoaliturus	Neoaliturus tenellus	Integration	0.83	Passed	86.9
GCA_030545055.2	CM061531.1	vr2029	No	344005491	237078925	237092134	13209	100	Orthopolintovirales	Metazoa	Arthropoda	Insecta	Hemiptera	Cicadellidae	Neoaliturus	Neoaliturus tenellus	Integration	0.71	Passed	86.9
GCA_030545055.2	CM061533.1	vr2029	No	272437385	238579314	238592346	13032	100	Orthopolintovirales	Metazoa	Arthropoda	Insecta	Hemiptera	Cicadellidae	Neoaliturus	Neoaliturus tenellus	Integration	0.67	Passed	86.9
GCA_030545055.2	CM061533.1	vr2028	No	272437385	238543903	238558022	14119	100	Orthopolintovirales	Metazoa	Arthropoda	Insecta	Hemiptera	Cicadellidae	Neoaliturus	Neoaliturus tenellus	Integration	0.83	Passed	86.9
GCA_030545055.2	CM061531.1	vr2028	No	344005491	236838394	236851337	12943	100	Orthopolintovirales	Metazoa	Arthropoda	Insecta	Hemiptera	Cicadellidae	Neoaliturus	Neoaliturus tenellus	Integration	0.86	Passed	86.9
GCA_030545055.2	CM061532.1	vr2028	No	275196536	249192168	249204698	12530	100	Orthopolintovirales	Metazoa	Arthropoda	Insecta	Hemiptera	Cicadellidae	Neoaliturus	Neoaliturus tenellus	Integration	0.91	Passed	86.9
GCA_030545055.2	CM061532.1	vr2027	No	275196536	248623421	248644038	20617	91.67	Orthopolintovirales	Metazoa	Arthropoda	Insecta	Hemiptera	Cicadellidae	Neoaliturus	Neoaliturus tenellus	Integration	1	Passed	86.9
GCA_030545055.2	CM061531.1	vr2027	No	344005491	236553438	236572431	18993	100	Orthopolintovirales	Metazoa	Arthropoda	Insecta	Hemiptera	Cicadellidae	Neoaliturus	Neoaliturus tenellus	Integration	0.79	Passed	86.9
GCA_030545055.2	CM061533.1	vr2027	No	272437385	238518492	238531354	12862	100	Orthopolintovirales	Metazoa	Arthropoda	Insecta	Hemiptera	Cicadellidae	Neoaliturus	Neoaliturus tenellus	Integration	0.91	Passed	86.9
GCA_030545055.2	CM061533.1	vr2026	No	272437385	238401753	238427928	26175	100	Orthopolintovirales	Metazoa	Arthropoda	Insecta	Hemiptera	Cicadellidae	Neoaliturus	Neoaliturus tenellus	Integration	0.92	Passed	86.9
GCA_030545055.2	CM061532.1	vr2026	No	275196536	248239470	248252569	13099	100	Orthopolintovirales	Metazoa	Arthropoda	Insecta	Hemiptera	Cicadellidae	Neoaliturus	Neoaliturus tenellus	Integration	1	Passed	86.9
GCA_030545055.2	CM061531.1	vr2026	No	344005491	236531830	236543366	11536	100	Orthopolintovirales	Metazoa	Arthropoda	Insecta	Hemiptera	Cicadellidae	Neoaliturus	Neoaliturus tenellus	Integration	0.77	Passed	86.9
GCA_030545055.2	CM061532.1	vr2025	No	275196536	248138732	248194743	56011	100	Orthopolintovirales	Metazoa	Arthropoda	Insecta	Hemiptera	Cicadellidae	Neoaliturus	Neoaliturus tenellus	Integration	0.3	Passed	86.9
GCA_030545055.2	CM061531.1	vr2025	No	344005491	236299365	236325602	26237	92.31	Orthopolintovirales	Metazoa	Arthropoda	Insecta	Hemiptera	Cicadellidae	Neoaliturus	Neoaliturus tenellus	Integration	0.92	Passed	86.9
GCA_030545055.2	CM061533.1	vr2025	No	272437385	237970539	237979860	9321	100	Orthopolintovirales	Metazoa	Arthropoda	Insecta	Hemiptera	Cicadellidae	Neoaliturus	Neoaliturus tenellus	Integration	0.8	Failed	86.9
GCA_030545055.2	CM061532.1	vr2024	No	275196536	248058396	248102831	44435	96.88	Orthopolintovirales	Metazoa	Arthropoda	Insecta	Hemiptera	Cicadellidae	Neoaliturus	Neoaliturus tenellus	Integration	0.47	Passed	86.9
GCA_030545055.2	CM061531.1	vr2024	No	344005491	236276074	236289179	13105	100	Orthopolintovirales	Metazoa	Arthropoda	Insecta	Hemiptera	Cicadellidae	Neoaliturus	Neoaliturus tenellus	Integration	1	Passed	86.9
GCA_030545055.2	CM061533.1	vr2024	No	272437385	237937847	237942587	4740	100	Orthopolintovirales	Metazoa	Arthropoda	Insecta	Hemiptera	Cicadellidae	Neoaliturus	Neoaliturus tenellus	Integration	1	Passed	86.9
GCA_030545055.2	CM061532.1	vr2023	No	275196536	247880279	247895198	14919	100	Orthopolintovirales	Metazoa	Arthropoda	Insecta	Hemiptera	Cicadellidae	Neoaliturus	Neoaliturus tenellus	Integration	0.91	Passed	86.9
GCA_030545055.2	CM061531.1	vr2023	No	344005491	236224992	236238034	13042	100	Orthopolintovirales	Metazoa	Arthropoda	Insecta	Hemiptera	Cicadellidae	Neoaliturus	Neoaliturus tenellus	Integration	1	Passed	86.9
GCA_030545055.2	CM061533.1	vr2023	No	272437385	237774451	237784316	9865	100	Orthopolintovirales	Metazoa	Arthropoda	Insecta	Hemiptera	Cicadellidae	Neoaliturus	Neoaliturus tenellus	Integration	0.89	Passed	86.9
GCA_030545055.2	CM061531.1	vr2022	No	344005491	236053821	236069247	15426	100	Orthopolintovirales	Metazoa	Arthropoda	Insecta	Hemiptera	Cicadellidae	Neoaliturus	Neoaliturus tenellus	Integration	1	Passed	86.9
GCA_030545055.2	CM061532.1	vr2022	No	275196536	247857414	247870083	12669	100	Orthopolintovirales	Metazoa	Arthropoda	Insecta	Hemiptera	Cicadellidae	Neoaliturus	Neoaliturus tenellus	Integration	0.91	Passed	86.9
GCA_030545055.2	CM061533.1	vr2022	No	272437385	237697935	237709529	11594	90	Orthopolintovirales	Metazoa	Arthropoda	Insecta	Hemiptera	Cicadellidae	Neoaliturus	Neoaliturus tenellus	Integration	0.7	Passed	86.9
GCA_030545055.2	CM061532.1	vr2021	No	275196536	247758463	247771562	13099	100	Orthopolintovirales	Metazoa	Arthropoda	Insecta	Hemiptera	Cicadellidae	Neoaliturus	Neoaliturus tenellus	Integration	1	Passed	86.9
GCA_030545055.2	CM061531.1	vr2021	No	344005491	235973212	235986303	13091	100	Orthopolintovirales	Metazoa	Arthropoda	Insecta	Hemiptera	Cicadellidae	Neoaliturus	Neoaliturus tenellus	Integration	1	Passed	86.9
GCA_030545055.2	CM061533.1	vr2021	No	272437385	237421885	237432416	10531	100	Orthopolintovirales	Metazoa	Arthropoda	Insecta	Hemiptera	Cicadellidae	Neoaliturus	Neoaliturus tenellus	Integration	0.69	Passed	86.9
GCA_030545055.2	CM061532.1	vr2020	No	275196536	247668934	247682024	13090	100	Orthopolintovirales	Metazoa	Arthropoda	Insecta	Hemiptera	Cicadellidae	Neoaliturus	Neoaliturus tenellus	Integration	0.91	Passed	86.9
GCA_030545055.2	CM061533.1	vr2020	No	272437385	237067720	237080542	12822	100	Orthopolintovirales	Metazoa	Arthropoda	Insecta	Hemiptera	Cicadellidae	Neoaliturus	Neoaliturus tenellus	Integration	1	Passed	86.9
GCA_030545055.2	CM061531.1	vr2020	No	344005491	235708477	235721207	12730	100	Orthopolintovirales	Metazoa	Arthropoda	Insecta	Hemiptera	Cicadellidae	Neoaliturus	Neoaliturus tenellus	Integration	1	Passed	86.9
GCA_030545055.2	CM061535.1	vr202	No	131288843	29925197	29960710	35513	100	Orthopolintovirales	Metazoa	Arthropoda	Insecta	Hemiptera	Cicadellidae	Neoaliturus	Neoaliturus tenellus	Integration	0.7	Passed	86.9
GCA_030545055.2	CM061531.1	vr202	No	344005491	22952947	22968484	15537	91.67	Orthopolintovirales	Metazoa	Arthropoda	Insecta	Hemiptera	Cicadellidae	Neoaliturus	Neoaliturus tenellus	Integration	1	Passed	86.9
GCA_030545055.2	CM061537.1	vr202	No	125805458	16420536	16434345	13809	100	Orthopolintovirales	Metazoa	Arthropoda	Insecta	Hemiptera	Cicadellidae	Neoaliturus	Neoaliturus tenellus	Integration	0.92	Passed	86.9
GCA_030545055.2	CM061534.1	vr202	No	210459530	24966926	24980017	13091	100	Orthopolintovirales	Metazoa	Arthropoda	Insecta	Hemiptera	Cicadellidae	Neoaliturus	Neoaliturus tenellus	Integration	0.83	Passed	86.9
GCA_030545055.2	CM061536.1	vr202	No	127281489	20438552	20451552	13000	100	Orthopolintovirales	Metazoa	Arthropoda	Insecta	Hemiptera	Cicadellidae	Neoaliturus	Neoaliturus tenellus	Integration	1	Passed	86.9
GCA_030545055.2	CM061532.1	vr202	No	275196536	18480959	18493447	12488	100	Orthopolintovirales	Metazoa	Arthropoda	Insecta	Hemiptera	Cicadellidae	Neoaliturus	Neoaliturus tenellus	Integration	0.83	Passed	86.9
GCA_030545055.2	CM061533.1	vr202	No	272437385	16624037	16636277	12240	100	Orthopolintovirales	Metazoa	Arthropoda	Insecta	Hemiptera	Cicadellidae	Neoaliturus	Neoaliturus tenellus	Integration	1	Passed	86.9
GCA_030545055.2	CM061532.1	vr2019	No	275196536	247590318	247629611	39293	100	Orthopolintovirales	Metazoa	Arthropoda	Insecta	Hemiptera	Cicadellidae	Neoaliturus	Neoaliturus tenellus	Integration	0.67	Passed	86.9
GCA_030545055.2	CM061531.1	vr2019	No	344005491	235657631	235678228	20597	93.33	Orthopolintovirales	Metazoa	Arthropoda	Insecta	Hemiptera	Cicadellidae	Neoaliturus	Neoaliturus tenellus	Integration	0.8	Passed	86.9
GCA_030545055.2	CM061533.1	vr2019	No	272437385	236933756	236939915	6159	88.89	Orthopolintovirales	Metazoa	Arthropoda	Insecta	Hemiptera	Cicadellidae	Neoaliturus	Neoaliturus tenellus	Integration	0.89	Passed	86.9
GCA_030545055.2	CM061533.1	vr2018	No	272437385	236890595	236904247	13652	100	Orthopolintovirales	Metazoa	Arthropoda	Insecta	Hemiptera	Cicadellidae	Neoaliturus	Neoaliturus tenellus	Integration	0.85	Passed	86.9
GCA_030545055.2	CM061532.1	vr2018	No	275196536	247547993	247561108	13115	100	Orthopolintovirales	Metazoa	Arthropoda	Insecta	Hemiptera	Cicadellidae	Neoaliturus	Neoaliturus tenellus	Integration	1	Passed	86.9
GCA_030545055.2	CM061531.1	vr2018	No	344005491	235627096	235639020	11924	100	Orthopolintovirales	Metazoa	Arthropoda	Insecta	Hemiptera	Cicadellidae	Neoaliturus	Neoaliturus tenellus	Integration	1	Passed	86.9
GCA_030545055.2	CM061533.1	vr2017	No	272437385	236852131	236875586	23455	100	Orthopolintovirales	Metazoa	Arthropoda	Insecta	Hemiptera	Cicadellidae	Neoaliturus	Neoaliturus tenellus	Integration	1	Passed	86.9
GCA_030545055.2	CM061531.1	vr2017	No	344005491	235482854	235495738	12884	100	Orthopolintovirales	Metazoa	Arthropoda	Insecta	Hemiptera	Cicadellidae	Neoaliturus	Neoaliturus tenellus	Integration	1	Passed	86.9
GCA_030545055.2	CM061532.1	vr2017	No	275196536	247478182	247490981	12799	100	Orthopolintovirales	Metazoa	Arthropoda	Insecta	Hemiptera	Cicadellidae	Neoaliturus	Neoaliturus tenellus	Integration	1	Passed	86.9
GCA_030545055.2	CM061532.1	vr2016	No	275196536	247403530	247417423	13893	100	Orthopolintovirales	Metazoa	Arthropoda	Insecta	Hemiptera	Cicadellidae	Neoaliturus	Neoaliturus tenellus	Integration	0.91	Passed	86.9
GCA_030545055.2	CM061533.1	vr2016	No	272437385	236672149	236684875	12726	100	Orthopolintovirales	Metazoa	Arthropoda	Insecta	Hemiptera	Cicadellidae	Neoaliturus	Neoaliturus tenellus	Integration	1	Passed	86.9
GCA_030545055.2	CM061531.1	vr2016	No	344005491	235374380	235387029	12649	100	Orthopolintovirales	Metazoa	Arthropoda	Insecta	Hemiptera	Cicadellidae	Neoaliturus	Neoaliturus tenellus	Integration	1	Passed	86.9
GCA_030545055.2	CM061532.1	vr2015	No	275196536	247246240	247302732	56492	100	Orthopolintovirales	Metazoa	Arthropoda	Insecta	Hemiptera	Cicadellidae	Neoaliturus	Neoaliturus tenellus	Integration	0.26	Passed	86.9
GCA_030545055.2	CM061531.1	vr2015	No	344005491	235277836	235326173	48337	96.67	Orthopolintovirales	Metazoa	Arthropoda	Insecta	Hemiptera	Cicadellidae	Neoaliturus	Neoaliturus tenellus	Integration	0.37	Passed	86.9
GCA_030545055.2	CM061533.1	vr2015	No	272437385	236333210	236345992	12782	100	Orthopolintovirales	Metazoa	Arthropoda	Insecta	Hemiptera	Cicadellidae	Neoaliturus	Neoaliturus tenellus	Integration	1	Passed	86.9
GCA_030545055.2	CM061532.1	vr2014	No	275196536	247195447	247232178	36731	100	Orthopolintovirales	Metazoa	Arthropoda	Insecta	Hemiptera	Cicadellidae	Neoaliturus	Neoaliturus tenellus	Integration	0.4	Passed	86.9
GCA_030545055.2	CM061531.1	vr2014	No	344005491	235134536	235147356	12820	100	Orthopolintovirales	Metazoa	Arthropoda	Insecta	Hemiptera	Cicadellidae	Neoaliturus	Neoaliturus tenellus	Integration	0.91	Passed	86.9
GCA_030545055.2	CM061533.1	vr2014	No	272437385	236263496	236273313	9817	100	Orthopolintovirales	Metazoa	Arthropoda	Insecta	Hemiptera	Cicadellidae	Neoaliturus	Neoaliturus tenellus	Integration	0.88	Passed	86.9
GCA_030545055.2	CM061533.1	vr2013	No	272437385	236193989	236208365	14376	100	Orthopolintovirales	Metazoa	Arthropoda	Insecta	Hemiptera	Cicadellidae	Neoaliturus	Neoaliturus tenellus	Integration	0.83	Passed	86.9
GCA_030545055.2	CM061531.1	vr2013	No	344005491	235093664	235106776	13112	100	Orthopolintovirales	Metazoa	Arthropoda	Insecta	Hemiptera	Cicadellidae	Neoaliturus	Neoaliturus tenellus	Integration	0.79	Passed	86.9
GCA_030545055.2	CM061532.1	vr2013	No	275196536	247169691	247182175	12484	100	Orthopolintovirales	Metazoa	Arthropoda	Insecta	Hemiptera	Cicadellidae	Neoaliturus	Neoaliturus tenellus	Integration	0.67	Passed	86.9
GCA_030545055.2	CM061531.1	vr2012	No	344005491	235016218	235051011	34793	100	Orthopolintovirales	Metazoa	Arthropoda	Insecta	Hemiptera	Cicadellidae	Neoaliturus	Neoaliturus tenellus	Integration	0.5	Passed	86.9
GCA_030545055.2	CM061532.1	vr2012	No	275196536	247121650	247153841	32191	100	Orthopolintovirales	Metazoa	Arthropoda	Insecta	Hemiptera	Cicadellidae	Neoaliturus	Neoaliturus tenellus	Integration	0.46	Passed	86.9
GCA_030545055.2	CM061533.1	vr2012	No	272437385	236121777	236143757	21980	100	Orthopolintovirales	Metazoa	Arthropoda	Insecta	Hemiptera	Cicadellidae	Neoaliturus	Neoaliturus tenellus	Integration	0.71	Passed	86.9
GCA_030545055.2	CM061533.1	vr2011	No	272437385	236086590	236099671	13081	100	Orthopolintovirales	Metazoa	Arthropoda	Insecta	Hemiptera	Cicadellidae	Neoaliturus	Neoaliturus tenellus	Integration	1	Passed	86.9
GCA_030545055.2	CM061532.1	vr2011	No	275196536	247036100	247048948	12848	100	Orthopolintovirales	Metazoa	Arthropoda	Insecta	Hemiptera	Cicadellidae	Neoaliturus	Neoaliturus tenellus	Integration	1	Passed	86.9
GCA_030545055.2	CM061531.1	vr2011	No	344005491	234972860	234981899	9039	100	Orthopolintovirales	Metazoa	Arthropoda	Insecta	Hemiptera	Cicadellidae	Neoaliturus	Neoaliturus tenellus	Integration	1	Passed	86.9
GCA_030545055.2	CM061532.1	vr2010	No	275196536	246580322	246595831	15509	100	Orthopolintovirales	Metazoa	Arthropoda	Insecta	Hemiptera	Cicadellidae	Neoaliturus	Neoaliturus tenellus	Integration	1	Passed	86.9
GCA_030545055.2	CM061533.1	vr2010	No	272437385	236061718	236075961	14243	100	Orthopolintovirales	Metazoa	Arthropoda	Insecta	Hemiptera	Cicadellidae	Neoaliturus	Neoaliturus tenellus	Integration	0.91	Passed	86.9
GCA_030545055.2	CM061531.1	vr2010	No	344005491	234860827	234873661	12834	100	Orthopolintovirales	Metazoa	Arthropoda	Insecta	Hemiptera	Cicadellidae	Neoaliturus	Neoaliturus tenellus	Integration	0.83	Passed	86.9
GCA_030545055.2	CM061532.1	vr201	No	275196536	18356829	18391331	34502	100	Orthopolintovirales	Metazoa	Arthropoda	Insecta	Hemiptera	Cicadellidae	Neoaliturus	Neoaliturus tenellus	Integration	0.54	Passed	86.9
GCA_030545055.2	CM061535.1	vr201	No	131288843	29870590	29903195	32605	100	Orthopolintovirales	Metazoa	Arthropoda	Insecta	Hemiptera	Cicadellidae	Neoaliturus	Neoaliturus tenellus	Integration	0.48	Passed	86.9
GCA_030545055.2	CM061531.1	vr201	No	344005491	22844591	22861614	17023	100	Orthopolintovirales	Metazoa	Arthropoda	Insecta	Hemiptera	Cicadellidae	Neoaliturus	Neoaliturus tenellus	Integration	0.79	Passed	86.9
GCA_030545055.2	CM061533.1	vr201	No	272437385	16595502	16608668	13166	100	Orthopolintovirales	Metazoa	Arthropoda	Insecta	Hemiptera	Cicadellidae	Neoaliturus	Neoaliturus tenellus	Integration	0.82	Passed	86.9
GCA_030545055.2	CM061534.1	vr201	No	210459530	24936239	24949362	13123	100	Orthopolintovirales	Metazoa	Arthropoda	Insecta	Hemiptera	Cicadellidae	Neoaliturus	Neoaliturus tenellus	Integration	0.9	Passed	86.9
GCA_030545055.2	CM061537.1	vr201	No	125805458	16365584	16378490	12906	100	Orthopolintovirales	Metazoa	Arthropoda	Insecta	Hemiptera	Cicadellidae	Neoaliturus	Neoaliturus tenellus	Integration	1	Passed	86.9
GCA_030545055.2	CM061536.1	vr201	No	127281489	20271651	20284371	12720	100	Orthopolintovirales	Metazoa	Arthropoda	Insecta	Hemiptera	Cicadellidae	Neoaliturus	Neoaliturus tenellus	Integration	0.91	Passed	86.9
GCA_030545055.2	CM061533.1	vr2009	No	272437385	236006318	236021801	15483	100	Orthopolintovirales	Metazoa	Arthropoda	Insecta	Hemiptera	Cicadellidae	Neoaliturus	Neoaliturus tenellus	Integration	1	Passed	86.9
GCA_030545055.2	CM061532.1	vr2009	No	275196536	246410948	246424043	13095	100	Orthopolintovirales	Metazoa	Arthropoda	Insecta	Hemiptera	Cicadellidae	Neoaliturus	Neoaliturus tenellus	Integration	1	Passed	86.9
GCA_030545055.2	CM061531.1	vr2009	No	344005491	234533453	234543786	10333	100	Orthopolintovirales	Metazoa	Arthropoda	Insecta	Hemiptera	Cicadellidae	Neoaliturus	Neoaliturus tenellus	Integration	1	Passed	86.9
GCA_030545055.2	CM061531.1	vr2008	No	344005491	234125532	234138424	12892	100	Orthopolintovirales	Metazoa	Arthropoda	Insecta	Hemiptera	Cicadellidae	Neoaliturus	Neoaliturus tenellus	Integration	0.91	Passed	86.9
GCA_030545055.2	CM061532.1	vr2008	No	275196536	245978972	245991841	12869	100	Orthopolintovirales	Metazoa	Arthropoda	Insecta	Hemiptera	Cicadellidae	Neoaliturus	Neoaliturus tenellus	Integration	0.92	Passed	86.9
GCA_030545055.2	CM061533.1	vr2008	No	272437385	235980346	235992725	12379	100	Orthopolintovirales	Metazoa	Arthropoda	Insecta	Hemiptera	Cicadellidae	Neoaliturus	Neoaliturus tenellus	Integration	0.6	Passed	86.9
GCA_030545055.2	CM061533.1	vr2007	No	272437385	235742199	235761005	18806	81.25	Orthopolintovirales	Metazoa	Arthropoda	Insecta	Hemiptera	Cicadellidae	Neoaliturus	Neoaliturus tenellus	Integration	0.94	Passed	86.9
GCA_030545055.2	CM061532.1	vr2007	No	275196536	245581312	245596046	14734	100	Orthopolintovirales	Metazoa	Arthropoda	Insecta	Hemiptera	Cicadellidae	Neoaliturus	Neoaliturus tenellus	Integration	1	Passed	86.9
GCA_030545055.2	CM061531.1	vr2007	No	344005491	234083443	234096552	13109	100	Orthopolintovirales	Metazoa	Arthropoda	Insecta	Hemiptera	Cicadellidae	Neoaliturus	Neoaliturus tenellus	Integration	0.91	Passed	86.9
GCA_030545055.2	CM061532.1	vr2006	No	275196536	245339940	245356543	16603	100	Orthopolintovirales	Metazoa	Arthropoda	Insecta	Hemiptera	Cicadellidae	Neoaliturus	Neoaliturus tenellus	Integration	1	Passed	86.9
GCA_030545055.2	CM061533.1	vr2006	No	272437385	235599204	235611922	12718	100	Orthopolintovirales	Metazoa	Arthropoda	Insecta	Hemiptera	Cicadellidae	Neoaliturus	Neoaliturus tenellus	Integration	1	Passed	86.9
GCA_030545055.2	CM061531.1	vr2006	No	344005491	234025598	234037560	11962	100	Orthopolintovirales	Metazoa	Arthropoda	Insecta	Hemiptera	Cicadellidae	Neoaliturus	Neoaliturus tenellus	Integration	1	Passed	86.9
GCA_030545055.2	CM061531.1	vr2005	No	344005491	233920074	233995787	75713	85.42	Orthopolintovirales	Metazoa	Arthropoda	Insecta	Hemiptera	Cicadellidae	Neoaliturus	Neoaliturus tenellus	Integration	0.5	Passed	86.9
GCA_030545055.2	CM061533.1	vr2005	No	272437385	235245572	235269595	24023	100	Orthopolintovirales	Metazoa	Arthropoda	Insecta	Hemiptera	Cicadellidae	Neoaliturus	Neoaliturus tenellus	Integration	0.79	Passed	86.9
GCA_030545055.2	CM061532.1	vr2005	No	275196536	245039238	245052447	13209	100	Orthopolintovirales	Metazoa	Arthropoda	Insecta	Hemiptera	Cicadellidae	Neoaliturus	Neoaliturus tenellus	Integration	0.83	Passed	86.9
GCA_030545055.2	CM061533.1	vr2004	No	272437385	235114690	235140510	25820	100	Orthopolintovirales	Metazoa	Arthropoda	Insecta	Hemiptera	Cicadellidae	Neoaliturus	Neoaliturus tenellus	Integration	0.59	Passed	86.9
GCA_030545055.2	CM061531.1	vr2004	No	344005491	233867904	233885572	17668	100	Orthopolintovirales	Metazoa	Arthropoda	Insecta	Hemiptera	Cicadellidae	Neoaliturus	Neoaliturus tenellus	Integration	1	Passed	86.9
GCA_030545055.2	CM061532.1	vr2004	No	275196536	244988260	245002817	14557	100	Orthopolintovirales	Metazoa	Arthropoda	Insecta	Hemiptera	Cicadellidae	Neoaliturus	Neoaliturus tenellus	Integration	1	Passed	86.9
GCA_030545055.2	CM061531.1	vr2003	No	344005491	233830718	233843322	12604	100	Orthopolintovirales	Metazoa	Arthropoda	Insecta	Hemiptera	Cicadellidae	Neoaliturus	Neoaliturus tenellus	Integration	0.91	Passed	86.9
GCA_030545055.2	CM061532.1	vr2003	No	275196536	244504557	244517034	12477	100	Orthopolintovirales	Metazoa	Arthropoda	Insecta	Hemiptera	Cicadellidae	Neoaliturus	Neoaliturus tenellus	Integration	0.91	Passed	86.9
GCA_030545055.2	CM061533.1	vr2003	No	272437385	235098545	235101944	3399	100	Orthopolintovirales	Metazoa	Arthropoda	Insecta	Hemiptera	Cicadellidae	Neoaliturus	Neoaliturus tenellus	Integration	0.5	Failed	86.9
GCA_030545055.2	CM061531.1	vr2002	No	344005491	233760108	233792692	32584	94.12	Orthopolintovirales	Metazoa	Arthropoda	Insecta	Hemiptera	Cicadellidae	Neoaliturus	Neoaliturus tenellus	Integration	0.71	Passed	86.9
GCA_030545055.2	CM061533.1	vr2002	No	272437385	235068693	235082531	13838	92.31	Orthopolintovirales	Metazoa	Arthropoda	Insecta	Hemiptera	Cicadellidae	Neoaliturus	Neoaliturus tenellus	Integration	0.92	Passed	86.9
GCA_030545055.2	CM061532.1	vr2002	No	275196536	244395897	244409090	13193	100	Orthopolintovirales	Metazoa	Arthropoda	Insecta	Hemiptera	Cicadellidae	Neoaliturus	Neoaliturus tenellus	Integration	1	Passed	86.9
GCA_030545055.2	CM061531.1	vr2001	No	344005491	233728434	233747522	19088	83.33	Orthopolintovirales	Metazoa	Arthropoda	Insecta	Hemiptera	Cicadellidae	Neoaliturus	Neoaliturus tenellus	Integration	0.92	Passed	86.9
GCA_030545055.2	CM061532.1	vr2001	No	275196536	243380126	243393934	13808	100	Orthopolintovirales	Metazoa	Arthropoda	Insecta	Hemiptera	Cicadellidae	Neoaliturus	Neoaliturus tenellus	Integration	0.83	Passed	86.9
GCA_030545055.2	CM061533.1	vr2001	No	272437385	234967760	234980551	12791	100	Orthopolintovirales	Metazoa	Arthropoda	Insecta	Hemiptera	Cicadellidae	Neoaliturus	Neoaliturus tenellus	Integration	1	Passed	86.9
GCA_030545055.2	CM061533.1	vr2000	No	272437385	234847975	234861775	13800	100	Orthopolintovirales	Metazoa	Arthropoda	Insecta	Hemiptera	Cicadellidae	Neoaliturus	Neoaliturus tenellus	Integration	0.73	Passed	86.9
GCA_030545055.2	CM061531.1	vr2000	No	344005491	233685698	233699405	13707	100	Orthopolintovirales	Metazoa	Arthropoda	Insecta	Hemiptera	Cicadellidae	Neoaliturus	Neoaliturus tenellus	Integration	0.71	Passed	86.9
GCA_030545055.2	CM061532.1	vr2000	No	275196536	243262262	243275659	13397	100	Orthopolintovirales	Metazoa	Arthropoda	Insecta	Hemiptera	Cicadellidae	Neoaliturus	Neoaliturus tenellus	Integration	0.91	Passed	86.9
GCA_030545055.2	CM061534.1	vr200	No	210459530	24860131	24875478	15347	92.31	Orthopolintovirales	Metazoa	Arthropoda	Insecta	Hemiptera	Cicadellidae	Neoaliturus	Neoaliturus tenellus	Integration	0.92	Passed	86.9
GCA_030545055.2	CM061537.1	vr200	No	125805458	16098849	16112036	13187	100	Orthopolintovirales	Metazoa	Arthropoda	Insecta	Hemiptera	Cicadellidae	Neoaliturus	Neoaliturus tenellus	Integration	0.91	Passed	86.9
GCA_030545055.2	CM061532.1	vr200	No	275196536	18219442	18232383	12941	100	Orthopolintovirales	Metazoa	Arthropoda	Insecta	Hemiptera	Cicadellidae	Neoaliturus	Neoaliturus tenellus	Integration	1	Passed	86.9
GCA_030545055.2	CM061531.1	vr200	No	344005491	22549360	22562088	12728	100	Orthopolintovirales	Metazoa	Arthropoda	Insecta	Hemiptera	Cicadellidae	Neoaliturus	Neoaliturus tenellus	Integration	1	Passed	86.9
GCA_030545055.2	CM061533.1	vr200	No	272437385	16567840	16580528	12688	100	Orthopolintovirales	Metazoa	Arthropoda	Insecta	Hemiptera	Cicadellidae	Neoaliturus	Neoaliturus tenellus	Integration	1	Passed	86.9
GCA_030545055.2	CM061536.1	vr200	No	127281489	20212963	20223706	10743	100	Orthopolintovirales	Metazoa	Arthropoda	Insecta	Hemiptera	Cicadellidae	Neoaliturus	Neoaliturus tenellus	Integration	0.89	Passed	86.9
GCA_030545055.2	CM061535.1	vr200	No	131288843	29760140	29764730	4590	100	Orthopolintovirales	Metazoa	Arthropoda	Insecta	Hemiptera	Cicadellidae	Neoaliturus	Neoaliturus tenellus	Integration	1	Passed	86.9
GCA_030545055.2	CM061535.1	vr20	No	131288843	2403472	2439723	36251	100	Orthopolintovirales	Metazoa	Arthropoda	Insecta	Hemiptera	Cicadellidae	Neoaliturus	Neoaliturus tenellus	Integration	0.52	Passed	86.9
GCA_030545055.2	CM061537.1	vr20	No	125805458	2122055	2156134	34079	90	Orthopolintovirales	Metazoa	Arthropoda	Insecta	Hemiptera	Cicadellidae	Neoaliturus	Neoaliturus tenellus	Integration	0.65	Passed	86.9
GCA_030545055.2	CM061536.1	vr20	No	127281489	919614	938813	19199	100	Orthopolintovirales	Metazoa	Arthropoda	Insecta	Hemiptera	Cicadellidae	Neoaliturus	Neoaliturus tenellus	Integration	0.91	Passed	86.9
GCA_030545055.2	CM061531.1	vr20	No	344005491	1784995	1799391	14396	100	Orthopolintovirales	Metazoa	Arthropoda	Insecta	Hemiptera	Cicadellidae	Neoaliturus	Neoaliturus tenellus	Integration	0.83	Passed	86.9
GCA_030545055.2	CM061534.1	vr20	No	210459530	1744685	1757778	13093	100	Orthopolintovirales	Metazoa	Arthropoda	Insecta	Hemiptera	Cicadellidae	Neoaliturus	Neoaliturus tenellus	Integration	0.77	Passed	86.9
GCA_030545055.2	CM061533.1	vr20	No	272437385	1670899	1683976	13077	90.91	Orthopolintovirales	Metazoa	Arthropoda	Insecta	Hemiptera	Cicadellidae	Neoaliturus	Neoaliturus tenellus	Integration	1	Passed	86.9
GCA_030545055.2	CM061532.1	vr20	No	275196536	960587	973244	12657	100	Orthopolintovirales	Metazoa	Arthropoda	Insecta	Hemiptera	Cicadellidae	Neoaliturus	Neoaliturus tenellus	Integration	0.59	Passed	86.9
GCA_030545055.2	JAQYXR010000025.1	vr2	No	396927	144931	211921	66990	79.59	Orthopolintovirales	Metazoa	Arthropoda	Insecta	Hemiptera	Cicadellidae	Neoaliturus	Neoaliturus tenellus	Integration	0.41	Passed	86.9
GCA_030545055.2	JAQYXR010000024.1	vr2	No	402676	87884	147243	59359	86.05	Orthopolintovirales	Metazoa	Arthropoda	Insecta	Hemiptera	Cicadellidae	Neoaliturus	Neoaliturus tenellus	Integration	0.4	Passed	86.9
GCA_030545055.2	JAQYXR010000050.1	vr2	No	294528	67904	124077	56173	79.55	Orthopolintovirales	Metazoa	Arthropoda	Insecta	Hemiptera	Cicadellidae	Neoaliturus	Neoaliturus tenellus	Integration	0.45	Passed	86.9
GCA_030545055.2	JAQYXR010000153.1	vr2	No	177389	48422	102304	53882	79.07	Orthopolintovirales	Metazoa	Arthropoda	Insecta	Hemiptera	Cicadellidae	Neoaliturus	Neoaliturus tenellus	Integration	0.4	Passed	86.9
GCA_030545055.2	JAQYXR010000232.1	vr2	No	138406	38972	87577	48605	83.33	Orthopolintovirales	Metazoa	Arthropoda	Insecta	Hemiptera	Cicadellidae	Neoaliturus	Neoaliturus tenellus	Viral contig	0.5	Passed	86.9
GCA_030545055.2	CM061533.1	vr2	No	272437385	146105	194285	48180	92.59	Orthopolintovirales	Metazoa	Arthropoda	Insecta	Hemiptera	Cicadellidae	Neoaliturus	Neoaliturus tenellus	Integration	0.52	Passed	86.9
GCA_030545055.2	JAQYXR010000199.1	vr2	No	153033	50076	96329	46253	66.67	Orthopolintovirales	Metazoa	Arthropoda	Insecta	Hemiptera	Cicadellidae	Neoaliturus	Neoaliturus tenellus	Integration	0.71	Passed	86.9
GCA_030545055.2	JAQYXR010000039.1	vr2	No	320507	191593	237129	45536	78.95	Orthopolintovirales	Metazoa	Arthropoda	Insecta	Hemiptera	Cicadellidae	Neoaliturus	Neoaliturus tenellus	Integration	0.47	Passed	86.9
GCA_030545055.2	JAQYXR010000077.1	vr2	No	234563	88555	133446	44891	70	Orthopolintovirales	Metazoa	Arthropoda	Insecta	Hemiptera	Cicadellidae	Neoaliturus	Neoaliturus tenellus	Integration	0.53	Passed	86.9
GCA_030545055.2	JAQYXR010000147.1	vr2	No	180787	64169	108185	44016	82.61	Orthopolintovirales	Metazoa	Arthropoda	Insecta	Hemiptera	Cicadellidae	Neoaliturus	Neoaliturus tenellus	Integration	0.41	Passed	86.9
GCA_030545055.2	JAQYXR010000140.1	vr2	No	183964	69884	111386	41502	84	Orthopolintovirales	Metazoa	Arthropoda	Insecta	Hemiptera	Cicadellidae	Neoaliturus	Neoaliturus tenellus	Integration	0.56	Passed	86.9
GCA_030545055.2	JAQYXR010000227.1	vr2	No	140496	82589	123231	40642	68.29	Orthopolintovirales	Metazoa	Arthropoda	Insecta	Hemiptera	Cicadellidae	Neoaliturus	Neoaliturus tenellus	Integration	0.54	Passed	86.9
GCA_030545055.2	JAQYXR010000113.1	vr2	No	200515	99736	139480	39744	75.86	Orthopolintovirales	Metazoa	Arthropoda	Insecta	Hemiptera	Cicadellidae	Neoaliturus	Neoaliturus tenellus	Integration	0.59	Passed	86.9
GCA_030545055.2	JAQYXR010000203.1	vr2	No	150493	92144	131379	39235	53.66	Orthopolintovirales	Metazoa	Arthropoda	Insecta	Hemiptera	Cicadellidae	Neoaliturus	Neoaliturus tenellus	Integration	0.73	Passed	86.9
GCA_030545055.2	JAQYXR010000064.1	vr2	No	260871	76624	115628	39004	77.42	Orthopolintovirales	Metazoa	Arthropoda	Insecta	Hemiptera	Cicadellidae	Neoaliturus	Neoaliturus tenellus	Integration	0.55	Passed	86.9
GCA_030545055.2	JAQYXR010000009.1	vr2	No	2302745	84785	121869	37084	84.62	Orthopolintovirales	Metazoa	Arthropoda	Insecta	Hemiptera	Cicadellidae	Neoaliturus	Neoaliturus tenellus	Integration	0.54	Passed	86.9
GCA_030545055.2	JAQYXR010000091.1	vr2	No	219069	85888	122245	36357	80.77	Orthopolintovirales	Metazoa	Arthropoda	Insecta	Hemiptera	Cicadellidae	Neoaliturus	Neoaliturus tenellus	Integration	0.58	Passed	86.9
GCA_030545055.2	JAQYXR010000040.1	vr2	No	320461	110317	146630	36313	74.19	Orthopolintovirales	Metazoa	Arthropoda	Insecta	Hemiptera	Cicadellidae	Neoaliturus	Neoaliturus tenellus	Integration	0.61	Passed	86.9
GCA_030545055.2	JAQYXR010000380.1	vr2	No	99117	33688	69656	35968	59.09	Orthopolintovirales	Metazoa	Arthropoda	Insecta	Hemiptera	Cicadellidae	Neoaliturus	Neoaliturus tenellus	Integration	0.82	Passed	86.9
GCA_030545055.2	JAQYXR010000085.1	vr2	No	224899	175971	211920	35949	88.46	Orthopolintovirales	Metazoa	Arthropoda	Insecta	Hemiptera	Cicadellidae	Neoaliturus	Neoaliturus tenellus	Integration	0.5	Passed	86.9
GCA_030545055.2	JAQYXR010000562.1	vr2	No	74783	33959	69192	35233	62.86	Orthopolintovirales	Metazoa	Arthropoda	Insecta	Hemiptera	Cicadellidae	Neoaliturus	Neoaliturus tenellus	Integration	0.66	Passed	86.9
GCA_030545055.2	JAQYXR010000386.1	vr2	No	98405	50987	85359	34372	68.18	Orthopolintovirales	Metazoa	Arthropoda	Insecta	Hemiptera	Cicadellidae	Neoaliturus	Neoaliturus tenellus	Integration	0.64	Passed	86.9
GCA_030545055.2	JAQYXR010000081.1	vr2	No	227880	120089	154091	34002	80.77	Orthopolintovirales	Metazoa	Arthropoda	Insecta	Hemiptera	Cicadellidae	Neoaliturus	Neoaliturus tenellus	Integration	0.58	Passed	86.9
GCA_030545055.2	JAQYXR010000038.1	vr2	No	324977	56599	90144	33545	76.67	Orthopolintovirales	Metazoa	Arthropoda	Insecta	Hemiptera	Cicadellidae	Neoaliturus	Neoaliturus tenellus	Integration	0.57	Passed	86.9
GCA_030545055.2	JAQYXR010000068.1	vr2	No	247288	125501	157806	32305	80.77	Orthopolintovirales	Metazoa	Arthropoda	Insecta	Hemiptera	Cicadellidae	Neoaliturus	Neoaliturus tenellus	Integration	0.58	Passed	86.9
GCA_030545055.2	JAQYXR010000164.1	vr2	No	170298	54844	87126	32282	84	Orthopolintovirales	Metazoa	Arthropoda	Insecta	Hemiptera	Cicadellidae	Neoaliturus	Neoaliturus tenellus	Integration	0.56	Passed	86.9
GCA_030545055.2	JAQYXR010000102.1	vr2	No	208814	30494	62654	32160	87.5	Orthopolintovirales	Metazoa	Arthropoda	Insecta	Hemiptera	Cicadellidae	Neoaliturus	Neoaliturus tenellus	Integration	0.54	Passed	86.9
GCA_030545055.2	JAQYXR010000107.1	vr2	No	204695	85385	117403	32018	78.57	Orthopolintovirales	Metazoa	Arthropoda	Insecta	Hemiptera	Cicadellidae	Neoaliturus	Neoaliturus tenellus	Integration	0.57	Passed	86.9
GCA_030545055.2	JAQYXR010000229.1	vr2	No	139251	63937	95897	31960	75	Orthopolintovirales	Metazoa	Arthropoda	Insecta	Hemiptera	Cicadellidae	Neoaliturus	Neoaliturus tenellus	Integration	0.64	Passed	86.9
GCA_030545055.2	JAQYXR010000223.1	vr2	No	141422	109484	141421	31937	74.19	Orthopolintovirales	Metazoa	Arthropoda	Insecta	Hemiptera	Cicadellidae	Neoaliturus	Neoaliturus tenellus	Integration	0.55	Passed	86.9
GCA_030545055.2	JAQYXR010000603.1	vr2	No	71302	25635	57256	31621	74.07	Orthopolintovirales	Metazoa	Arthropoda	Insecta	Hemiptera	Cicadellidae	Neoaliturus	Neoaliturus tenellus	Integration	0.7	Passed	86.9
GCA_030545055.2	JAQYXR010000028.1	vr2	No	378313	61221	91639	30418	89.29	Orthopolintovirales	Metazoa	Arthropoda	Insecta	Hemiptera	Cicadellidae	Neoaliturus	Neoaliturus tenellus	Integration	0.46	Passed	86.9
GCA_030545055.2	JAQYXR010000012.1	vr2	No	553827	478107	507790	29683	82.61	Orthopolintovirales	Metazoa	Arthropoda	Insecta	Hemiptera	Cicadellidae	Neoaliturus	Neoaliturus tenellus	Integration	0.65	Passed	86.9
GCA_030545055.2	JAQYXR010000289.1	vr2	No	122266	93255	122121	28866	68	Orthopolintovirales	Metazoa	Arthropoda	Insecta	Hemiptera	Cicadellidae	Neoaliturus	Neoaliturus tenellus	Integration	0.72	Passed	86.9
GCA_030545055.2	JAQYXR010000171.1	vr2	No	167508	41877	70137	28260	66.67	Orthopolintovirales	Metazoa	Arthropoda	Insecta	Hemiptera	Cicadellidae	Neoaliturus	Neoaliturus tenellus	Integration	0.89	Passed	86.9
GCA_030545055.2	JAQYXR010000104.1	vr2	No	206751	138206	166207	28001	91.3	Orthopolintovirales	Metazoa	Arthropoda	Insecta	Hemiptera	Cicadellidae	Neoaliturus	Neoaliturus tenellus	Integration	0.52	Passed	86.9
GCA_030545055.2	JAQYXR010000112.1	vr2	No	201466	173782	201464	27682	82.61	Orthopolintovirales	Metazoa	Arthropoda	Insecta	Hemiptera	Cicadellidae	Neoaliturus	Neoaliturus tenellus	Integration	0.61	Passed	86.9
GCA_030545055.2	JAQYXR010000389.1	vr2	No	97765	64900	90306	25406	85	Orthopolintovirales	Metazoa	Arthropoda	Insecta	Hemiptera	Cicadellidae	Neoaliturus	Neoaliturus tenellus	Integration	0.7	Passed	86.9
GCA_030545055.2	JAQYXR010000472.1	vr2	No	84826	57939	82370	24431	61.9	Orthopolintovirales	Metazoa	Arthropoda	Insecta	Hemiptera	Cicadellidae	Neoaliturus	Neoaliturus tenellus	Integration	0.67	Passed	86.9
GCA_030545055.2	JAQYXR010000283.1	vr2	No	122729	98511	122728	24217	70	Orthopolintovirales	Metazoa	Arthropoda	Insecta	Hemiptera	Cicadellidae	Neoaliturus	Neoaliturus tenellus	Integration	0.75	Passed	86.9
GCA_030545055.2	JAQYXR010000371.1	vr2	No	100810	59185	83235	24050	77.27	Orthopolintovirales	Metazoa	Arthropoda	Insecta	Hemiptera	Cicadellidae	Neoaliturus	Neoaliturus tenellus	Integration	0.68	Passed	86.9
GCA_030545055.2	JAQYXR010000440.1	vr2	No	89170	40914	64917	24003	73.33	Orthopolintovirales	Metazoa	Arthropoda	Insecta	Hemiptera	Cicadellidae	Neoaliturus	Neoaliturus tenellus	Integration	0.93	Passed	86.9
GCA_030545055.2	JAQYXR010000159.1	vr2	No	174077	72061	95366	23305	61.11	Orthopolintovirales	Metazoa	Arthropoda	Insecta	Hemiptera	Cicadellidae	Neoaliturus	Neoaliturus tenellus	Integration	0.94	Passed	86.9
GCA_030545055.2	JAQYXR010000385.1	vr2	No	98607	75598	98607	23009	75	Orthopolintovirales	Metazoa	Arthropoda	Insecta	Hemiptera	Cicadellidae	Neoaliturus	Neoaliturus tenellus	Integration	0.75	Passed	86.9
GCA_030545055.2	JAQYXR010000432.1	vr2	No	89747	66857	89134	22277	61.11	Orthopolintovirales	Metazoa	Arthropoda	Insecta	Hemiptera	Cicadellidae	Neoaliturus	Neoaliturus tenellus	Integration	0.94	Passed	86.9
GCA_030545055.2	CM061531.1	vr2	No	344005491	440166	462181	22015	92.31	Orthopolintovirales	Metazoa	Arthropoda	Insecta	Hemiptera	Cicadellidae	Neoaliturus	Neoaliturus tenellus	Integration	0.92	Passed	86.9
GCA_030545055.2	JAQYXR010000224.1	vr2	No	141402	120078	141400	21322	92.86	Orthopolintovirales	Metazoa	Arthropoda	Insecta	Hemiptera	Cicadellidae	Neoaliturus	Neoaliturus tenellus	Integration	0.79	Passed	86.9
GCA_030545055.2	JAQYXR010000592.1	vr2	No	72232	39398	60572	21174	78.95	Orthopolintovirales	Metazoa	Arthropoda	Insecta	Hemiptera	Cicadellidae	Neoaliturus	Neoaliturus tenellus	Integration	0.74	Passed	86.9
GCA_030545055.2	JAQYXR010000255.1	vr2	No	131270	82540	103643	21103	80	Orthopolintovirales	Metazoa	Arthropoda	Insecta	Hemiptera	Cicadellidae	Neoaliturus	Neoaliturus tenellus	Integration	0.87	Passed	86.9
GCA_030545055.2	JAQYXR010000074.1	vr2	No	236246	155541	176528	20987	73.33	Orthopolintovirales	Metazoa	Arthropoda	Insecta	Hemiptera	Cicadellidae	Neoaliturus	Neoaliturus tenellus	Integration	0.93	Passed	86.9
GCA_030545055.2	JAQYXR010000436.1	vr2	No	89385	44801	65628	20827	68.75	Orthopolintovirales	Metazoa	Arthropoda	Insecta	Hemiptera	Cicadellidae	Neoaliturus	Neoaliturus tenellus	Integration	0.94	Passed	86.9
GCA_030545055.2	JAQYXR010000582.1	vr2	No	72964	52246	72640	20394	80	Orthopolintovirales	Metazoa	Arthropoda	Insecta	Hemiptera	Cicadellidae	Neoaliturus	Neoaliturus tenellus	Integration	1	Passed	86.9
GCA_030545055.2	JAQYXR010000357.1	vr2	No	104662	83614	103979	20365	59.09	Orthopolintovirales	Metazoa	Arthropoda	Insecta	Hemiptera	Cicadellidae	Neoaliturus	Neoaliturus tenellus	Integration	0.86	Passed	86.9
GCA_030545055.2	JAQYXR010000138.1	vr2	No	184615	102945	122978	20033	93.33	Orthopolintovirales	Metazoa	Arthropoda	Insecta	Hemiptera	Cicadellidae	Neoaliturus	Neoaliturus tenellus	Integration	0.73	Passed	86.9
GCA_030545055.2	JAQYXR010000359.1	vr2	No	104329	72735	92270	19535	52.94	Orthopolintovirales	Metazoa	Arthropoda	Insecta	Hemiptera	Cicadellidae	Neoaliturus	Neoaliturus tenellus	Integration	1	Passed	86.9
GCA_030545055.2	JAQYXR010000522.1	vr2	No	79070	53494	73016	19522	93.75	Orthopolintovirales	Metazoa	Arthropoda	Insecta	Hemiptera	Cicadellidae	Neoaliturus	Neoaliturus tenellus	Integration	0.75	Passed	86.9
GCA_030545055.2	JAQYXR010000271.1	vr2	No	128002	28300	47079	18779	75	Orthopolintovirales	Metazoa	Arthropoda	Insecta	Hemiptera	Cicadellidae	Neoaliturus	Neoaliturus tenellus	Integration	0.75	Passed	86.9
GCA_030545055.2	JAQYXR010000417.1	vr2	No	91472	43832	62163	18331	84.62	Orthopolintovirales	Metazoa	Arthropoda	Insecta	Hemiptera	Cicadellidae	Neoaliturus	Neoaliturus tenellus	Viral contig	0.92	Passed	86.9
GCA_030545055.2	JAQYXR010000751.1	vr2	No	59449	21940	39811	17871	88.24	Orthopolintovirales	Metazoa	Arthropoda	Insecta	Hemiptera	Cicadellidae	Neoaliturus	Neoaliturus tenellus	Integration	0.65	Passed	86.9
GCA_030545055.2	JAQYXR010000767.1	vr2	No	58080	37573	55085	17512	80.95	Orthopolintovirales	Metazoa	Arthropoda	Insecta	Hemiptera	Cicadellidae	Neoaliturus	Neoaliturus tenellus	Integration	0.67	Passed	86.9
GCA_030545055.2	JAQYXR010000261.1	vr2	No	129981	79714	97009	17295	78.26	Orthopolintovirales	Metazoa	Arthropoda	Insecta	Hemiptera	Cicadellidae	Neoaliturus	Neoaliturus tenellus	Integration	0.65	Passed	86.9
GCA_030545055.2	JAQYXR010000023.1	vr2	No	403159	73484	90729	17245	87.5	Orthopolintovirales	Metazoa	Arthropoda	Insecta	Hemiptera	Cicadellidae	Neoaliturus	Neoaliturus tenellus	Integration	0.75	Passed	86.9
GCA_030545055.2	JAQYXR010000377.1	vr2	No	99733	56552	73247	16695	68.75	Orthopolintovirales	Metazoa	Arthropoda	Insecta	Hemiptera	Cicadellidae	Neoaliturus	Neoaliturus tenellus	Integration	0.94	Passed	86.9
GCA_030545055.2	JAQYXR010000087.1	vr2	No	223474	23226	39743	16517	71.43	Orthopolintovirales	Metazoa	Arthropoda	Insecta	Hemiptera	Cicadellidae	Neoaliturus	Neoaliturus tenellus	Integration	0.86	Passed	86.9
GCA_030545055.2	JAQYXR010000143.1	vr2	No	181385	80290	96783	16493	92.86	Orthopolintovirales	Metazoa	Arthropoda	Insecta	Hemiptera	Cicadellidae	Neoaliturus	Neoaliturus tenellus	Integration	0.79	Passed	86.9
GCA_030545055.2	JAQYXR010000120.1	vr2	No	195494	114299	130761	16462	85.71	Orthopolintovirales	Metazoa	Arthropoda	Insecta	Hemiptera	Cicadellidae	Neoaliturus	Neoaliturus tenellus	Integration	0.86	Passed	86.9
GCA_030545055.2	JAQYXR010000376.1	vr2	No	99779	75197	91574	16377	80	Orthopolintovirales	Metazoa	Arthropoda	Insecta	Hemiptera	Cicadellidae	Neoaliturus	Neoaliturus tenellus	Integration	0.87	Passed	86.9
GCA_030545055.2	JAQYXR010000063.1	vr2	No	268619	169669	186040	16371	93.33	Orthopolintovirales	Metazoa	Arthropoda	Insecta	Hemiptera	Cicadellidae	Neoaliturus	Neoaliturus tenellus	Integration	0.8	Passed	86.9
GCA_030545055.2	JAQYXR010000049.1	vr2	No	300780	125154	141359	16205	86.67	Orthopolintovirales	Metazoa	Arthropoda	Insecta	Hemiptera	Cicadellidae	Neoaliturus	Neoaliturus tenellus	Integration	0.8	Passed	86.9
GCA_030545055.2	JAQYXR010000133.1	vr2	No	188955	122975	138646	15671	100	Orthopolintovirales	Metazoa	Arthropoda	Insecta	Hemiptera	Cicadellidae	Neoaliturus	Neoaliturus tenellus	Integration	0.8	Passed	86.9
GCA_030545055.2	JAQYXR010000483.1	vr2	No	83898	48784	64208	15424	92.86	Orthopolintovirales	Metazoa	Arthropoda	Insecta	Hemiptera	Cicadellidae	Neoaliturus	Neoaliturus tenellus	Integration	0.79	Passed	86.9
GCA_030545055.2	JAQYXR010000065.1	vr2	No	258880	33258	48613	15355	62.5	Orthopolintovirales	Metazoa	Arthropoda	Insecta	Hemiptera	Cicadellidae	Neoaliturus	Neoaliturus tenellus	Integration	0.94	Passed	86.9
GCA_030545055.2	JAQYXR010000652.1	vr2	No	67358	34931	50244	15313	100	Orthopolintovirales	Metazoa	Arthropoda	Insecta	Hemiptera	Cicadellidae	Neoaliturus	Neoaliturus tenellus	Integration	0.77	Passed	86.9
GCA_030545055.2	JAQYXR010000218.1	vr2	No	143367	119417	134556	15139	93.33	Orthopolintovirales	Metazoa	Arthropoda	Insecta	Hemiptera	Cicadellidae	Neoaliturus	Neoaliturus tenellus	Integration	0.73	Passed	86.9
GCA_030545055.2	JAQYXR010000233.1	vr2	No	137390	78543	93664	15121	66.67	Orthopolintovirales	Metazoa	Arthropoda	Insecta	Hemiptera	Cicadellidae	Neoaliturus	Neoaliturus tenellus	Integration	1	Passed	86.9
GCA_030545055.2	JAQYXR010000168.1	vr2	No	168578	43794	58902	15108	78.57	Orthopolintovirales	Metazoa	Arthropoda	Insecta	Hemiptera	Cicadellidae	Neoaliturus	Neoaliturus tenellus	Integration	0.93	Passed	86.9
GCA_030545055.2	JAQYXR010000210.1	vr2	No	146569	118287	133376	15089	66.67	Orthopolintovirales	Metazoa	Arthropoda	Insecta	Hemiptera	Cicadellidae	Neoaliturus	Neoaliturus tenellus	Integration	0.67	Passed	86.9
GCA_030545055.2	JAQYXR010000093.1	vr2	No	218564	99380	114464	15084	78.57	Orthopolintovirales	Metazoa	Arthropoda	Insecta	Hemiptera	Cicadellidae	Neoaliturus	Neoaliturus tenellus	Integration	1	Passed	86.9
GCA_030545055.2	JAQYXR010000234.1	vr2	No	136275	119653	134586	14933	94.12	Orthopolintovirales	Metazoa	Arthropoda	Insecta	Hemiptera	Cicadellidae	Neoaliturus	Neoaliturus tenellus	Integration	0.59	Passed	86.9
GCA_030545055.2	JAQYXR010000100.1	vr2	No	209517	166721	181631	14910	100	Orthopolintovirales	Metazoa	Arthropoda	Insecta	Hemiptera	Cicadellidae	Neoaliturus	Neoaliturus tenellus	Integration	0.91	Passed	86.9
GCA_030545055.2	JAQYXR010000730.1	vr2	No	61673	45942	60710	14768	84.62	Orthopolintovirales	Metazoa	Arthropoda	Insecta	Hemiptera	Cicadellidae	Neoaliturus	Neoaliturus tenellus	Integration	0.92	Passed	86.9
GCA_030545055.2	JAQYXR010000707.1	vr2	No	62950	48273	62948	14675	75	Orthopolintovirales	Metazoa	Arthropoda	Insecta	Hemiptera	Cicadellidae	Neoaliturus	Neoaliturus tenellus	Integration	0.94	Passed	86.9
GCA_030545055.2	JAQYXR010000608.1	vr2	No	70837	41061	55620	14559	84.62	Orthopolintovirales	Metazoa	Arthropoda	Insecta	Hemiptera	Cicadellidae	Neoaliturus	Neoaliturus tenellus	Integration	0.92	Passed	86.9
GCA_030545055.2	JAQYXR010000349.1	vr2	No	106403	88103	102598	14495	92.86	Orthopolintovirales	Metazoa	Arthropoda	Insecta	Hemiptera	Cicadellidae	Neoaliturus	Neoaliturus tenellus	Integration	0.79	Passed	86.9
GCA_030545055.2	JAQYXR010000173.1	vr2	No	165934	95710	110186	14476	94.12	Orthopolintovirales	Metazoa	Arthropoda	Insecta	Hemiptera	Cicadellidae	Neoaliturus	Neoaliturus tenellus	Integration	0.65	Passed	86.9
GCA_030545055.2	JAQYXR010000219.1	vr2	No	143275	124176	138639	14463	91.67	Orthopolintovirales	Metazoa	Arthropoda	Insecta	Hemiptera	Cicadellidae	Neoaliturus	Neoaliturus tenellus	Integration	0.92	Passed	86.9
GCA_030545055.2	JAQYXR010000054.1	vr2	No	286818	30893	45356	14463	91.67	Orthopolintovirales	Metazoa	Arthropoda	Insecta	Hemiptera	Cicadellidae	Neoaliturus	Neoaliturus tenellus	Integration	0.92	Passed	86.9
GCA_030545055.2	JAQYXR010000155.1	vr2	No	176975	44979	59441	14462	91.67	Orthopolintovirales	Metazoa	Arthropoda	Insecta	Hemiptera	Cicadellidae	Neoaliturus	Neoaliturus tenellus	Integration	0.92	Passed	86.9
GCA_030545055.2	JAQYXR010000148.1	vr2	No	179485	50218	64670	14452	92.31	Orthopolintovirales	Metazoa	Arthropoda	Insecta	Hemiptera	Cicadellidae	Neoaliturus	Neoaliturus tenellus	Integration	0.85	Passed	86.9
GCA_030545055.2	JAQYXR010000108.1	vr2	No	203735	41912	56353	14441	77.78	Orthopolintovirales	Metazoa	Arthropoda	Insecta	Hemiptera	Cicadellidae	Neoaliturus	Neoaliturus tenellus	Integration	0.89	Failed	86.9
GCA_030545055.2	JAQYXR010000055.1	vr2	No	286466	25932	40347	14415	92.31	Orthopolintovirales	Metazoa	Arthropoda	Insecta	Hemiptera	Cicadellidae	Neoaliturus	Neoaliturus tenellus	Integration	0.85	Passed	86.9
GCA_030545055.2	JAQYXR010000489.1	vr2	No	82559	67467	81808	14341	92.31	Orthopolintovirales	Metazoa	Arthropoda	Insecta	Hemiptera	Cicadellidae	Neoaliturus	Neoaliturus tenellus	Viral contig	0.85	Passed	86.9
GCA_030545055.2	JAQYXR010000422.1	vr2	No	91088	40083	54422	14339	91.67	Orthopolintovirales	Metazoa	Arthropoda	Insecta	Hemiptera	Cicadellidae	Neoaliturus	Neoaliturus tenellus	Integration	0.92	Passed	86.9
GCA_030545055.2	JAQYXR010000048.1	vr2	No	307490	125132	139471	14339	92.86	Orthopolintovirales	Metazoa	Arthropoda	Insecta	Hemiptera	Cicadellidae	Neoaliturus	Neoaliturus tenellus	Integration	0.79	Passed	86.9
GCA_030545055.2	JAQYXR010000404.1	vr2	No	94713	44906	59241	14335	91.67	Orthopolintovirales	Metazoa	Arthropoda	Insecta	Hemiptera	Cicadellidae	Neoaliturus	Neoaliturus tenellus	Integration	0.92	Passed	86.9
GCA_030545055.2	JAQYXR010001015.1	vr2	No	45000	30715	44999	14284	68.75	Orthopolintovirales	Metazoa	Arthropoda	Insecta	Hemiptera	Cicadellidae	Neoaliturus	Neoaliturus tenellus	Integration	0.88	Passed	86.9
GCA_030545055.2	JAQYXR010000728.1	vr2	No	61739	47509	61738	14229	63.64	Orthopolintovirales	Metazoa	Arthropoda	Insecta	Hemiptera	Cicadellidae	Neoaliturus	Neoaliturus tenellus	Integration	0.91	Passed	86.9
GCA_030545055.2	JAQYXR010000279.1	vr2	No	123969	37195	51412	14217	93.75	Orthopolintovirales	Metazoa	Arthropoda	Insecta	Hemiptera	Cicadellidae	Neoaliturus	Neoaliturus tenellus	Integration	0.69	Passed	86.9
GCA_030545055.2	JAQYXR010000395.1	vr2	No	96153	48307	62517	14210	92.31	Orthopolintovirales	Metazoa	Arthropoda	Insecta	Hemiptera	Cicadellidae	Neoaliturus	Neoaliturus tenellus	Integration	0.85	Passed	86.9
GCA_030545055.2	JAQYXR010000399.1	vr2	No	95712	48473	62652	14179	100	Orthopolintovirales	Metazoa	Arthropoda	Insecta	Hemiptera	Cicadellidae	Neoaliturus	Neoaliturus tenellus	Integration	0.77	Passed	86.9
GCA_030545055.2	JAQYXR010000598.1	vr2	No	71496	43641	57807	14166	92.86	Orthopolintovirales	Metazoa	Arthropoda	Insecta	Hemiptera	Cicadellidae	Neoaliturus	Neoaliturus tenellus	Integration	0.79	Passed	86.9
GCA_030545055.2	JAQYXR010000293.1	vr2	No	117551	51708	65838	14130	93.33	Orthopolintovirales	Metazoa	Arthropoda	Insecta	Hemiptera	Cicadellidae	Neoaliturus	Neoaliturus tenellus	Integration	0.73	Passed	86.9
GCA_030545055.2	JAQYXR010000215.1	vr2	No	144444	36233	50296	14063	81.82	Orthopolintovirales	Metazoa	Arthropoda	Insecta	Hemiptera	Cicadellidae	Neoaliturus	Neoaliturus tenellus	Integration	1	Passed	86.9
GCA_030545055.2	JAQYXR010000262.1	vr2	No	129939	114564	128618	14054	75	Orthopolintovirales	Metazoa	Arthropoda	Insecta	Hemiptera	Cicadellidae	Neoaliturus	Neoaliturus tenellus	Integration	0.88	Passed	86.9
GCA_030545055.2	JAQYXR010000327.1	vr2	No	110338	44030	57968	13938	93.33	Orthopolintovirales	Metazoa	Arthropoda	Insecta	Hemiptera	Cicadellidae	Neoaliturus	Neoaliturus tenellus	Integration	0.73	Passed	86.9
GCA_030545055.2	JAQYXR010000470.1	vr2	No	84933	66800	80694	13894	92.86	Orthopolintovirales	Metazoa	Arthropoda	Insecta	Hemiptera	Cicadellidae	Neoaliturus	Neoaliturus tenellus	Integration	0.79	Passed	86.9
GCA_030545055.2	JAQYXR010000079.1	vr2	No	230444	208954	222820	13866	81.82	Orthopolintovirales	Metazoa	Arthropoda	Insecta	Hemiptera	Cicadellidae	Neoaliturus	Neoaliturus tenellus	Integration	0.91	Passed	86.9
GCA_030545055.2	JAQYXR010000111.1	vr2	No	202831	187746	201592	13846	93.33	Orthopolintovirales	Metazoa	Arthropoda	Insecta	Hemiptera	Cicadellidae	Neoaliturus	Neoaliturus tenellus	Integration	0.73	Passed	86.9
GCA_030545055.2	JAQYXR010000021.1	vr2	No	415283	36393	50172	13779	61.11	Orthopolintovirales	Metazoa	Arthropoda	Insecta	Hemiptera	Cicadellidae	Neoaliturus	Neoaliturus tenellus	Integration	0.83	Passed	86.9
GCA_030545055.2	JAQYXR010000057.1	vr2	No	282634	168189	181828	13639	92.31	Orthopolintovirales	Metazoa	Arthropoda	Insecta	Hemiptera	Cicadellidae	Neoaliturus	Neoaliturus tenellus	Integration	0.85	Passed	86.9
GCA_030545055.2	JAQYXR010000550.1	vr2	No	75987	25707	39279	13572	88.89	Orthopolintovirales	Metazoa	Arthropoda	Insecta	Hemiptera	Cicadellidae	Neoaliturus	Neoaliturus tenellus	Integration	0.67	Passed	86.9
GCA_030545055.2	JAQYXR010000268.1	vr2	No	128755	38939	52504	13565	91.67	Orthopolintovirales	Metazoa	Arthropoda	Insecta	Hemiptera	Cicadellidae	Neoaliturus	Neoaliturus tenellus	Viral contig	0.92	Passed	86.9
GCA_030545055.2	JAQYXR010000393.1	vr2	No	97025	54641	68085	13444	66.67	Orthopolintovirales	Metazoa	Arthropoda	Insecta	Hemiptera	Cicadellidae	Neoaliturus	Neoaliturus tenellus	Integration	1	Passed	86.9
GCA_030545055.2	JAQYXR010000260.1	vr2	No	130128	65820	79263	13443	90.91	Orthopolintovirales	Metazoa	Arthropoda	Insecta	Hemiptera	Cicadellidae	Neoaliturus	Neoaliturus tenellus	Integration	1	Passed	86.9
GCA_030545055.2	JAQYXR010000248.1	vr2	No	132392	54718	68066	13348	62.5	Orthopolintovirales	Metazoa	Arthropoda	Insecta	Hemiptera	Cicadellidae	Neoaliturus	Neoaliturus tenellus	Integration	1	Passed	86.9
GCA_030545055.2	JAQYXR010000869.1	vr2	No	52385	35207	48498	13291	83.33	Orthopolintovirales	Metazoa	Arthropoda	Insecta	Hemiptera	Cicadellidae	Neoaliturus	Neoaliturus tenellus	Integration	1	Passed	86.9
GCA_030545055.2	JAQYXR010000139.1	vr2	No	184298	126924	140188	13264	75	Orthopolintovirales	Metazoa	Arthropoda	Insecta	Hemiptera	Cicadellidae	Neoaliturus	Neoaliturus tenellus	Integration	0.75	Passed	86.9
GCA_030545055.2	JAQYXR010000351.1	vr2	No	106326	92286	105537	13251	91.67	Orthopolintovirales	Metazoa	Arthropoda	Insecta	Hemiptera	Cicadellidae	Neoaliturus	Neoaliturus tenellus	Integration	0.92	Passed	86.9
GCA_030545055.2	JAQYXR010000534.1	vr2	No	77638	34564	47810	13246	90.91	Orthopolintovirales	Metazoa	Arthropoda	Insecta	Hemiptera	Cicadellidae	Neoaliturus	Neoaliturus tenellus	Integration	1	Passed	86.9
GCA_030545055.2	JAQYXR010000046.1	vr2	No	308799	183052	196288	13236	92.86	Orthopolintovirales	Metazoa	Arthropoda	Insecta	Hemiptera	Cicadellidae	Neoaliturus	Neoaliturus tenellus	Integration	0.79	Passed	86.9
GCA_030545055.2	JAQYXR010000777.1	vr2	No	57242	26205	39429	13224	69.23	Orthopolintovirales	Metazoa	Arthropoda	Insecta	Hemiptera	Cicadellidae	Neoaliturus	Neoaliturus tenellus	Integration	1	Passed	86.9
GCA_030545055.2	JAQYXR010000699.1	vr2	No	63596	41945	55148	13203	93.75	Orthopolintovirales	Metazoa	Arthropoda	Insecta	Hemiptera	Cicadellidae	Neoaliturus	Neoaliturus tenellus	Integration	0.69	Passed	86.9
GCA_030545055.2	JAQYXR010000017.1	vr2	No	458757	82414	95616	13202	90.91	Orthopolintovirales	Metazoa	Arthropoda	Insecta	Hemiptera	Cicadellidae	Neoaliturus	Neoaliturus tenellus	Integration	1	Passed	86.9
GCA_030545055.2	JAQYXR010000747.1	vr2	No	60138	33805	46990	13185	90	Orthopolintovirales	Metazoa	Arthropoda	Insecta	Hemiptera	Cicadellidae	Neoaliturus	Neoaliturus tenellus	Integration	0.9	Passed	86.9
GCA_030545055.2	JAQYXR010000222.1	vr2	No	141522	125284	138467	13183	71.43	Orthopolintovirales	Metazoa	Arthropoda	Insecta	Hemiptera	Cicadellidae	Neoaliturus	Neoaliturus tenellus	Integration	0.93	Passed	86.9
GCA_030545055.2	JAQYXR010000630.1	vr2	No	69168	26375	39541	13166	81.82	Orthopolintovirales	Metazoa	Arthropoda	Insecta	Hemiptera	Cicadellidae	Neoaliturus	Neoaliturus tenellus	Integration	1	Passed	86.9
GCA_030545055.2	JAQYXR010000868.1	vr2	No	52570	38399	51553	13154	92.31	Orthopolintovirales	Metazoa	Arthropoda	Insecta	Hemiptera	Cicadellidae	Neoaliturus	Neoaliturus tenellus	Integration	0.85	Passed	86.9
GCA_030545055.2	JAQYXR010000045.1	vr2	No	310181	141986	155135	13149	92.31	Orthopolintovirales	Metazoa	Arthropoda	Insecta	Hemiptera	Cicadellidae	Neoaliturus	Neoaliturus tenellus	Integration	0.85	Passed	86.9
GCA_030545055.2	JAQYXR010000626.1	vr2	No	69499	52070	65205	13135	90.91	Orthopolintovirales	Metazoa	Arthropoda	Insecta	Hemiptera	Cicadellidae	Neoaliturus	Neoaliturus tenellus	Integration	1	Passed	86.9
GCA_030545055.2	JAQYXR010000144.1	vr2	No	181181	38802	51923	13121	90.91	Orthopolintovirales	Metazoa	Arthropoda	Insecta	Hemiptera	Cicadellidae	Neoaliturus	Neoaliturus tenellus	Integration	1	Passed	86.9
GCA_030545055.2	JAQYXR010001055.1	vr2	No	43479	23304	36419	13115	91.67	Orthopolintovirales	Metazoa	Arthropoda	Insecta	Hemiptera	Cicadellidae	Neoaliturus	Neoaliturus tenellus	Integration	0.92	Passed	86.9
GCA_030545055.2	JAQYXR010000414.1	vr2	No	92693	47080	60192	13112	84.62	Orthopolintovirales	Metazoa	Arthropoda	Insecta	Hemiptera	Cicadellidae	Neoaliturus	Neoaliturus tenellus	Integration	0.92	Passed	86.9
GCA_030545055.2	JAQYXR010000368.1	vr2	No	102710	74753	87863	13110	91.67	Orthopolintovirales	Metazoa	Arthropoda	Insecta	Hemiptera	Cicadellidae	Neoaliturus	Neoaliturus tenellus	Integration	0.92	Passed	86.9
GCA_030545055.2	JAQYXR010000044.1	vr2	No	310414	21103	34213	13110	100	Orthopolintovirales	Metazoa	Arthropoda	Insecta	Hemiptera	Cicadellidae	Neoaliturus	Neoaliturus tenellus	Integration	1	Passed	86.9
GCA_030545055.2	JAQYXR010000052.1	vr2	No	290409	108928	122037	13109	92.31	Orthopolintovirales	Metazoa	Arthropoda	Insecta	Hemiptera	Cicadellidae	Neoaliturus	Neoaliturus tenellus	Integration	0.85	Passed	86.9
GCA_030545055.2	JAQYXR010000042.1	vr2	No	315258	51590	64699	13109	91.67	Orthopolintovirales	Metazoa	Arthropoda	Insecta	Hemiptera	Cicadellidae	Neoaliturus	Neoaliturus tenellus	Integration	0.92	Passed	86.9
GCA_030545055.2	JAQYXR010000795.1	vr2	No	56227	19095	32200	13105	90.91	Orthopolintovirales	Metazoa	Arthropoda	Insecta	Hemiptera	Cicadellidae	Neoaliturus	Neoaliturus tenellus	Integration	0.91	Passed	86.9
GCA_030545055.2	JAQYXR010000409.1	vr2	No	94154	77283	90388	13105	90.91	Orthopolintovirales	Metazoa	Arthropoda	Insecta	Hemiptera	Cicadellidae	Neoaliturus	Neoaliturus tenellus	Integration	1	Passed	86.9
GCA_030545055.2	JAQYXR010000228.1	vr2	No	139931	84537	97642	13105	90.91	Orthopolintovirales	Metazoa	Arthropoda	Insecta	Hemiptera	Cicadellidae	Neoaliturus	Neoaliturus tenellus	Integration	1	Passed	86.9
GCA_030545055.2	CM061535.1	vr2	No	131288843	637593	650698	13105	100	Orthopolintovirales	Metazoa	Arthropoda	Insecta	Hemiptera	Cicadellidae	Neoaliturus	Neoaliturus tenellus	Integration	1	Passed	86.9
GCA_030545055.2	CM061534.1	vr2	No	210459530	134992	148096	13104	100	Orthopolintovirales	Metazoa	Arthropoda	Insecta	Hemiptera	Cicadellidae	Neoaliturus	Neoaliturus tenellus	Integration	1	Passed	86.9
GCA_030545055.2	JAQYXR010000095.1	vr2	No	215996	91431	104534	13103	91.67	Orthopolintovirales	Metazoa	Arthropoda	Insecta	Hemiptera	Cicadellidae	Neoaliturus	Neoaliturus tenellus	Integration	0.92	Passed	86.9
GCA_030545055.2	JAQYXR010000258.1	vr2	No	130508	30144	43245	13101	91.67	Orthopolintovirales	Metazoa	Arthropoda	Insecta	Hemiptera	Cicadellidae	Neoaliturus	Neoaliturus tenellus	Integration	0.92	Passed	86.9
GCA_030545055.2	JAQYXR010001075.1	vr2	No	42776	25560	38660	13100	90.91	Orthopolintovirales	Metazoa	Arthropoda	Insecta	Hemiptera	Cicadellidae	Neoaliturus	Neoaliturus tenellus	Viral contig	1	Passed	86.9
GCA_030545055.2	JAQYXR010000294.1	vr2	No	117146	59168	72268	13100	90.91	Orthopolintovirales	Metazoa	Arthropoda	Insecta	Hemiptera	Cicadellidae	Neoaliturus	Neoaliturus tenellus	Integration	1	Passed	86.9
GCA_030545055.2	JAQYXR010000236.1	vr2	No	136076	33756	46855	13099	90.91	Orthopolintovirales	Metazoa	Arthropoda	Insecta	Hemiptera	Cicadellidae	Neoaliturus	Neoaliturus tenellus	Integration	1	Passed	86.9
GCA_030545055.2	JAQYXR010000673.1	vr2	No	66151	32141	45236	13095	91.67	Orthopolintovirales	Metazoa	Arthropoda	Insecta	Hemiptera	Cicadellidae	Neoaliturus	Neoaliturus tenellus	Integration	0.92	Passed	86.9
GCA_030545055.2	JAQYXR010000469.1	vr2	No	85193	44848	57938	13090	90.91	Orthopolintovirales	Metazoa	Arthropoda	Insecta	Hemiptera	Cicadellidae	Neoaliturus	Neoaliturus tenellus	Integration	1	Passed	86.9
GCA_030545055.2	JAQYXR010000870.1	vr2	No	52324	34483	47570	13087	90.91	Orthopolintovirales	Metazoa	Arthropoda	Insecta	Hemiptera	Cicadellidae	Neoaliturus	Neoaliturus tenellus	Integration	1	Passed	86.9
GCA_030545055.2	JAQYXR010000167.1	vr2	No	168819	117713	130800	13087	90.91	Orthopolintovirales	Metazoa	Arthropoda	Insecta	Hemiptera	Cicadellidae	Neoaliturus	Neoaliturus tenellus	Integration	1	Passed	86.9
GCA_030545055.2	JAQYXR010000213.1	vr2	No	144946	106913	119999	13086	92.86	Orthopolintovirales	Metazoa	Arthropoda	Insecta	Hemiptera	Cicadellidae	Neoaliturus	Neoaliturus tenellus	Integration	0.79	Passed	86.9
GCA_030545055.2	JAQYXR010000209.1	vr2	No	146978	55284	68368	13084	90	Orthopolintovirales	Metazoa	Arthropoda	Insecta	Hemiptera	Cicadellidae	Neoaliturus	Neoaliturus tenellus	Integration	1	Passed	86.9
GCA_030545055.2	JAQYXR010000035.1	vr2	No	330117	144734	157818	13084	91.67	Orthopolintovirales	Metazoa	Arthropoda	Insecta	Hemiptera	Cicadellidae	Neoaliturus	Neoaliturus tenellus	Integration	0.92	Passed	86.9
GCA_030545055.2	JAQYXR010000152.1	vr2	No	177790	47664	60746	13082	86.67	Orthopolintovirales	Metazoa	Arthropoda	Insecta	Hemiptera	Cicadellidae	Neoaliturus	Neoaliturus tenellus	Integration	0.8	Passed	86.9
GCA_030545055.2	JAQYXR010000276.1	vr2	No	125352	70886	83967	13081	90.91	Orthopolintovirales	Metazoa	Arthropoda	Insecta	Hemiptera	Cicadellidae	Neoaliturus	Neoaliturus tenellus	Integration	1	Passed	86.9
GCA_030545055.2	JAQYXR010000243.1	vr2	No	133759	98046	111127	13081	90.91	Orthopolintovirales	Metazoa	Arthropoda	Insecta	Hemiptera	Cicadellidae	Neoaliturus	Neoaliturus tenellus	Integration	1	Passed	86.9
GCA_030545055.2	JAQYXR010000161.1	vr2	No	172670	26472	39553	13081	90.91	Orthopolintovirales	Metazoa	Arthropoda	Insecta	Hemiptera	Cicadellidae	Neoaliturus	Neoaliturus tenellus	Integration	1	Passed	86.9
GCA_030545055.2	JAQYXR010000029.1	vr2	No	377542	144530	157611	13081	100	Orthopolintovirales	Metazoa	Arthropoda	Insecta	Hemiptera	Cicadellidae	Neoaliturus	Neoaliturus tenellus	Integration	1	Passed	86.9
GCA_030545055.2	JAQYXR010000124.1	vr2	No	193789	84999	98077	13078	92.31	Orthopolintovirales	Metazoa	Arthropoda	Insecta	Hemiptera	Cicadellidae	Neoaliturus	Neoaliturus tenellus	Integration	0.85	Passed	86.9
GCA_030545055.2	JAQYXR010000031.1	vr2	No	370151	36876	49931	13055	85.71	Orthopolintovirales	Metazoa	Arthropoda	Insecta	Hemiptera	Cicadellidae	Neoaliturus	Neoaliturus tenellus	Integration	0.86	Passed	86.9
GCA_030545055.2	JAQYXR010000593.1	vr2	No	72214	30914	43943	13029	71.43	Orthopolintovirales	Metazoa	Arthropoda	Insecta	Hemiptera	Cicadellidae	Neoaliturus	Neoaliturus tenellus	Integration	0.86	Passed	86.9
GCA_030545055.2	JAQYXR010000533.1	vr2	No	78074	39494	52517	13023	92.31	Orthopolintovirales	Metazoa	Arthropoda	Insecta	Hemiptera	Cicadellidae	Neoaliturus	Neoaliturus tenellus	Viral contig	0.92	Passed	86.9
GCA_030545055.2	JAQYXR010000128.1	vr2	No	191193	148535	161556	13021	91.67	Orthopolintovirales	Metazoa	Arthropoda	Insecta	Hemiptera	Cicadellidae	Neoaliturus	Neoaliturus tenellus	Integration	0.92	Passed	86.9
GCA_030545055.2	JAQYXR010000127.1	vr2	No	191470	41934	54949	13015	90.91	Orthopolintovirales	Metazoa	Arthropoda	Insecta	Hemiptera	Cicadellidae	Neoaliturus	Neoaliturus tenellus	Integration	1	Passed	86.9
GCA_030545055.2	JAQYXR010000016.1	vr2	No	459632	23378	36393	13015	90.91	Orthopolintovirales	Metazoa	Arthropoda	Insecta	Hemiptera	Cicadellidae	Neoaliturus	Neoaliturus tenellus	Integration	1	Passed	86.9
GCA_030545055.2	JAQYXR010000521.1	vr2	No	79127	36692	49704	13012	92.31	Orthopolintovirales	Metazoa	Arthropoda	Insecta	Hemiptera	Cicadellidae	Neoaliturus	Neoaliturus tenellus	Integration	0.85	Passed	86.9
GCA_030545055.2	JAQYXR010000170.1	vr2	No	167523	87046	100046	13000	90.91	Orthopolintovirales	Metazoa	Arthropoda	Insecta	Hemiptera	Cicadellidae	Neoaliturus	Neoaliturus tenellus	Integration	1	Passed	86.9
GCA_030545055.2	JAQYXR010000459.1	vr2	No	86530	46963	59961	12998	90.91	Orthopolintovirales	Metazoa	Arthropoda	Insecta	Hemiptera	Cicadellidae	Neoaliturus	Neoaliturus tenellus	Integration	1	Passed	86.9
GCA_030545055.2	JAQYXR010000318.1	vr2	No	111780	49195	62189	12994	83.33	Orthopolintovirales	Metazoa	Arthropoda	Insecta	Hemiptera	Cicadellidae	Neoaliturus	Neoaliturus tenellus	Integration	1	Passed	86.9
GCA_030545055.2	JAQYXR010000058.1	vr2	No	280928	105162	118128	12966	91.67	Orthopolintovirales	Metazoa	Arthropoda	Insecta	Hemiptera	Cicadellidae	Neoaliturus	Neoaliturus tenellus	Integration	0.92	Passed	86.9
GCA_030545055.2	JAQYXR010000096.1	vr2	No	215919	66836	79784	12948	62.5	Orthopolintovirales	Metazoa	Arthropoda	Insecta	Hemiptera	Cicadellidae	Neoaliturus	Neoaliturus tenellus	Integration	0.83	Passed	86.9
GCA_030545055.2	JAQYXR010000158.1	vr2	No	175300	61195	74142	12947	100	Orthopolintovirales	Metazoa	Arthropoda	Insecta	Hemiptera	Cicadellidae	Neoaliturus	Neoaliturus tenellus	Integration	0.83	Passed	86.9
GCA_030545055.2	JAQYXR010000253.1	vr2	No	131444	88859	101804	12945	100	Orthopolintovirales	Metazoa	Arthropoda	Insecta	Hemiptera	Cicadellidae	Neoaliturus	Neoaliturus tenellus	Integration	1	Passed	86.9
GCA_030545055.2	JAQYXR010000020.1	vr2	No	428923	33098	46043	12945	100	Orthopolintovirales	Metazoa	Arthropoda	Insecta	Hemiptera	Cicadellidae	Neoaliturus	Neoaliturus tenellus	Integration	1	Passed	86.9
GCA_030545055.2	JAQYXR010000299.1	vr2	No	116454	36049	48985	12936	75	Orthopolintovirales	Metazoa	Arthropoda	Insecta	Hemiptera	Cicadellidae	Neoaliturus	Neoaliturus tenellus	Integration	0.81	Passed	86.9
GCA_030545055.2	JAQYXR010000157.1	vr2	No	175628	112964	125900	12936	71.43	Orthopolintovirales	Metazoa	Arthropoda	Insecta	Hemiptera	Cicadellidae	Neoaliturus	Neoaliturus tenellus	Integration	0.9	Passed	86.9
GCA_030545055.2	JAQYXR010000076.1	vr2	No	235674	109048	121982	12934	76.92	Orthopolintovirales	Metazoa	Arthropoda	Insecta	Hemiptera	Cicadellidae	Neoaliturus	Neoaliturus tenellus	Integration	0.85	Passed	86.9
GCA_030545055.2	JAQYXR010000453.1	vr2	No	87215	53006	65939	12933	91.67	Orthopolintovirales	Metazoa	Arthropoda	Insecta	Hemiptera	Cicadellidae	Neoaliturus	Neoaliturus tenellus	Integration	0.92	Passed	86.9
GCA_030545055.2	JAQYXR010000313.1	vr2	No	113766	58267	71191	12924	80	Orthopolintovirales	Metazoa	Arthropoda	Insecta	Hemiptera	Cicadellidae	Neoaliturus	Neoaliturus tenellus	Integration	0.73	Passed	86.9
GCA_030545055.2	JAQYXR010000464.1	vr2	No	85753	68398	81308	12910	92.86	Orthopolintovirales	Metazoa	Arthropoda	Insecta	Hemiptera	Cicadellidae	Neoaliturus	Neoaliturus tenellus	Integration	0.71	Passed	86.9
GCA_030545055.2	JAQYXR010000549.1	vr2	No	76107	30753	43661	12908	100	Orthopolintovirales	Metazoa	Arthropoda	Insecta	Hemiptera	Cicadellidae	Neoaliturus	Neoaliturus tenellus	Viral contig	0.88	Passed	86.9
GCA_030545055.2	JAQYXR010000328.1	vr2	No	110225	59584	72487	12903	85.71	Orthopolintovirales	Metazoa	Arthropoda	Insecta	Hemiptera	Cicadellidae	Neoaliturus	Neoaliturus tenellus	Integration	1	Passed	86.9
GCA_030545055.2	JAQYXR010000070.1	vr2	No	241897	56999	69894	12895	100	Orthopolintovirales	Metazoa	Arthropoda	Insecta	Hemiptera	Cicadellidae	Neoaliturus	Neoaliturus tenellus	Integration	0.83	Passed	86.9
GCA_030545055.2	JAQYXR010000458.1	vr2	No	86610	58363	71248	12885	66.67	PLVs	Metazoa	Arthropoda	Insecta	Hemiptera	Cicadellidae	Neoaliturus	Neoaliturus tenellus	Integration	0.87	Passed	86.9
GCA_030545055.2	JAQYXR010000137.1	vr2	No	185325	101464	114346	12882	95.24	Orthopolintovirales	Metazoa	Arthropoda	Insecta	Hemiptera	Cicadellidae	Neoaliturus	Neoaliturus tenellus	Integration	0.52	Passed	86.9
GCA_030545055.2	JAQYXR010000041.1	vr2	No	318514	159202	172081	12879	82.35	Orthopolintovirales	Metazoa	Arthropoda	Insecta	Hemiptera	Cicadellidae	Neoaliturus	Neoaliturus tenellus	Integration	0.59	Passed	86.9
GCA_030545055.2	JAQYXR010000037.1	vr2	No	325021	67158	80029	12871	92.86	Orthopolintovirales	Metazoa	Arthropoda	Insecta	Hemiptera	Cicadellidae	Neoaliturus	Neoaliturus tenellus	Integration	0.79	Passed	86.9
GCA_030545055.2	JAQYXR010000285.1	vr2	No	122537	55018	67887	12869	92.31	Orthopolintovirales	Metazoa	Arthropoda	Insecta	Hemiptera	Cicadellidae	Neoaliturus	Neoaliturus tenellus	Integration	0.85	Passed	86.9
GCA_030545055.2	JAQYXR010000259.1	vr2	No	130300	75332	88192	12860	92.31	Orthopolintovirales	Metazoa	Arthropoda	Insecta	Hemiptera	Cicadellidae	Neoaliturus	Neoaliturus tenellus	Integration	0.85	Passed	86.9
GCA_030545055.2	JAQYXR010000529.1	vr2	No	78293	64398	77251	12853	100	Orthopolintovirales	Metazoa	Arthropoda	Insecta	Hemiptera	Cicadellidae	Neoaliturus	Neoaliturus tenellus	Integration	0.83	Passed	86.9
GCA_030545055.2	JAQYXR010000288.1	vr2	No	122408	75562	88415	12853	70	Orthopolintovirales	Metazoa	Arthropoda	Insecta	Hemiptera	Cicadellidae	Neoaliturus	Neoaliturus tenellus	Integration	0.9	Passed	86.9
GCA_030545055.2	JAQYXR010000485.1	vr2	No	83278	53696	66547	12851	90.91	Orthopolintovirales	Metazoa	Arthropoda	Insecta	Hemiptera	Cicadellidae	Neoaliturus	Neoaliturus tenellus	Integration	1	Passed	86.9
GCA_030545055.2	JAQYXR010000298.1	vr2	No	116524	59607	72457	12850	92.31	Orthopolintovirales	Metazoa	Arthropoda	Insecta	Hemiptera	Cicadellidae	Neoaliturus	Neoaliturus tenellus	Integration	0.85	Passed	86.9
GCA_030545055.2	JAQYXR010000403.1	vr2	No	94848	66277	79122	12845	91.67	Orthopolintovirales	Metazoa	Arthropoda	Insecta	Hemiptera	Cicadellidae	Neoaliturus	Neoaliturus tenellus	Integration	0.92	Passed	86.9
GCA_030545055.2	JAQYXR010000237.1	vr2	No	135489	118370	131213	12843	100	Orthopolintovirales	Metazoa	Arthropoda	Insecta	Hemiptera	Cicadellidae	Neoaliturus	Neoaliturus tenellus	Integration	1	Passed	86.9
GCA_030545055.2	JAQYXR010000056.1	vr2	No	282946	77303	90136	12833	90.91	Orthopolintovirales	Metazoa	Arthropoda	Insecta	Hemiptera	Cicadellidae	Neoaliturus	Neoaliturus tenellus	Integration	1	Passed	86.9
GCA_030545055.2	JAQYXR010000129.1	vr2	No	190996	43020	55844	12824	90.91	Orthopolintovirales	Metazoa	Arthropoda	Insecta	Hemiptera	Cicadellidae	Neoaliturus	Neoaliturus tenellus	Integration	1	Passed	86.9
GCA_030545055.2	JAQYXR010000275.1	vr2	No	125420	77526	90348	12822	90.91	Orthopolintovirales	Metazoa	Arthropoda	Insecta	Hemiptera	Cicadellidae	Neoaliturus	Neoaliturus tenellus	Integration	1	Passed	86.9
GCA_030545055.2	JAQYXR010000287.1	vr2	No	122433	57602	70422	12820	100	Orthopolintovirales	Metazoa	Arthropoda	Insecta	Hemiptera	Cicadellidae	Neoaliturus	Neoaliturus tenellus	Integration	1	Passed	86.9
GCA_030545055.2	JAQYXR010000033.1	vr2	No	349047	293267	306084	12817	91.67	Orthopolintovirales	Metazoa	Arthropoda	Insecta	Hemiptera	Cicadellidae	Neoaliturus	Neoaliturus tenellus	Integration	0.92	Passed	86.9
GCA_030545055.2	JAQYXR010000027.1	vr2	No	386567	279831	292648	12817	90.91	Orthopolintovirales	Metazoa	Arthropoda	Insecta	Hemiptera	Cicadellidae	Neoaliturus	Neoaliturus tenellus	Integration	1	Passed	86.9
GCA_030545055.2	JAQYXR010000467.1	vr2	No	85481	48804	61620	12816	91.67	Orthopolintovirales	Metazoa	Arthropoda	Insecta	Hemiptera	Cicadellidae	Neoaliturus	Neoaliturus tenellus	Integration	0.92	Passed	86.9
GCA_030545055.2	JAQYXR010000118.1	vr2	No	196491	71841	84656	12815	90.91	Orthopolintovirales	Metazoa	Arthropoda	Insecta	Hemiptera	Cicadellidae	Neoaliturus	Neoaliturus tenellus	Integration	1	Passed	86.9
GCA_030545055.2	JAQYXR010000177.1	vr2	No	162414	108499	121312	12813	92.31	Orthopolintovirales	Metazoa	Arthropoda	Insecta	Hemiptera	Cicadellidae	Neoaliturus	Neoaliturus tenellus	Integration	0.85	Passed	86.9
GCA_030545055.2	JAQYXR010000441.1	vr2	No	88457	69802	82610	12808	90.91	Orthopolintovirales	Metazoa	Arthropoda	Insecta	Hemiptera	Cicadellidae	Neoaliturus	Neoaliturus tenellus	Integration	1	Passed	86.9
GCA_030545055.2	JAQYXR010000018.1	vr2	No	436937	131246	144049	12803	91.67	Orthopolintovirales	Metazoa	Arthropoda	Insecta	Hemiptera	Cicadellidae	Neoaliturus	Neoaliturus tenellus	Integration	0.92	Passed	86.9
GCA_030545055.2	JAQYXR010000499.1	vr2	No	81030	30326	43128	12802	90.91	Orthopolintovirales	Metazoa	Arthropoda	Insecta	Hemiptera	Cicadellidae	Neoaliturus	Neoaliturus tenellus	Integration	1	Passed	86.9
GCA_030545055.2	JAQYXR010000089.1	vr2	No	219919	31637	44439	12802	90.91	Orthopolintovirales	Metazoa	Arthropoda	Insecta	Hemiptera	Cicadellidae	Neoaliturus	Neoaliturus tenellus	Integration	1	Passed	86.9
GCA_030545055.2	JAQYXR010000082.1	vr2	No	227499	56000	68802	12802	90.91	Orthopolintovirales	Metazoa	Arthropoda	Insecta	Hemiptera	Cicadellidae	Neoaliturus	Neoaliturus tenellus	Integration	1	Passed	86.9
GCA_030545055.2	JAQYXR010000106.1	vr2	No	205671	92597	105392	12795	100	Orthopolintovirales	Metazoa	Arthropoda	Insecta	Hemiptera	Cicadellidae	Neoaliturus	Neoaliturus tenellus	Integration	0.91	Passed	86.9
GCA_030545055.2	JAQYXR010000122.1	vr2	No	195220	28912	41706	12794	90.91	Orthopolintovirales	Metazoa	Arthropoda	Insecta	Hemiptera	Cicadellidae	Neoaliturus	Neoaliturus tenellus	Integration	1	Passed	86.9
GCA_030545055.2	JAQYXR010000365.1	vr2	No	103412	84722	97514	12792	91.67	Orthopolintovirales	Metazoa	Arthropoda	Insecta	Hemiptera	Cicadellidae	Neoaliturus	Neoaliturus tenellus	Integration	0.92	Passed	86.9
GCA_030545055.2	JAQYXR010000061.1	vr2	No	271050	52892	65683	12791	91.67	Orthopolintovirales	Metazoa	Arthropoda	Insecta	Hemiptera	Cicadellidae	Neoaliturus	Neoaliturus tenellus	Integration	0.92	Passed	86.9
GCA_030545055.2	JAQYXR010000523.1	vr2	No	79030	27531	40319	12788	92.31	Orthopolintovirales	Metazoa	Arthropoda	Insecta	Hemiptera	Cicadellidae	Neoaliturus	Neoaliturus tenellus	Integration	0.85	Passed	86.9
GCA_030545055.2	JAQYXR010000326.1	vr2	No	110526	94511	107297	12786	100	Orthopolintovirales	Metazoa	Arthropoda	Insecta	Hemiptera	Cicadellidae	Neoaliturus	Neoaliturus tenellus	Integration	1	Passed	86.9
GCA_030545055.2	JAQYXR010000084.1	vr2	No	226284	80917	93702	12785	92.86	Orthopolintovirales	Metazoa	Arthropoda	Insecta	Hemiptera	Cicadellidae	Neoaliturus	Neoaliturus tenellus	Integration	0.79	Passed	86.9
GCA_030545055.2	JAQYXR010000309.1	vr2	No	114816	59336	72120	12784	83.33	Orthopolintovirales	Metazoa	Arthropoda	Insecta	Hemiptera	Cicadellidae	Neoaliturus	Neoaliturus tenellus	Integration	1	Passed	86.9
GCA_030545055.2	JAQYXR010000182.1	vr2	No	159084	59415	72197	12782	92.31	Orthopolintovirales	Metazoa	Arthropoda	Insecta	Hemiptera	Cicadellidae	Neoaliturus	Neoaliturus tenellus	Integration	0.85	Passed	86.9
GCA_030545055.2	JAQYXR010000030.1	vr2	No	372562	117140	129921	12781	91.67	Orthopolintovirales	Metazoa	Arthropoda	Insecta	Hemiptera	Cicadellidae	Neoaliturus	Neoaliturus tenellus	Integration	0.92	Passed	86.9
GCA_030545055.2	JAQYXR010000783.1	vr2	No	56916	17848	30623	12775	83.33	Orthopolintovirales	Metazoa	Arthropoda	Insecta	Hemiptera	Cicadellidae	Neoaliturus	Neoaliturus tenellus	Integration	1	Passed	86.9
GCA_030545055.2	JAQYXR010000789.1	vr2	No	56634	23553	36327	12774	90.91	Orthopolintovirales	Metazoa	Arthropoda	Insecta	Hemiptera	Cicadellidae	Neoaliturus	Neoaliturus tenellus	Integration	1	Passed	86.9
GCA_030545055.2	JAQYXR010000384.1	vr2	No	98615	34683	47446	12763	92.31	Orthopolintovirales	Metazoa	Arthropoda	Insecta	Hemiptera	Cicadellidae	Neoaliturus	Neoaliturus tenellus	Integration	0.92	Passed	86.9
GCA_030545055.2	JAQYXR010000274.1	vr2	No	125831	40469	53232	12763	100	Orthopolintovirales	Metazoa	Arthropoda	Insecta	Hemiptera	Cicadellidae	Neoaliturus	Neoaliturus tenellus	Integration	0.77	Passed	86.9
GCA_030545055.2	JAQYXR010000059.1	vr2	No	280270	33679	46436	12757	92.31	Orthopolintovirales	Metazoa	Arthropoda	Insecta	Hemiptera	Cicadellidae	Neoaliturus	Neoaliturus tenellus	Integration	0.85	Passed	86.9
GCA_030545055.2	JAQYXR010000306.1	vr2	No	115515	60336	73092	12756	90.91	Orthopolintovirales	Metazoa	Arthropoda	Insecta	Hemiptera	Cicadellidae	Neoaliturus	Neoaliturus tenellus	Integration	1	Passed	86.9
GCA_030545055.2	JAQYXR010000200.1	vr2	No	152835	48205	60961	12756	90.91	Orthopolintovirales	Metazoa	Arthropoda	Insecta	Hemiptera	Cicadellidae	Neoaliturus	Neoaliturus tenellus	Integration	1	Passed	86.9
GCA_030545055.2	JAQYXR010000553.1	vr2	No	75662	62908	75662	12754	83.33	Orthopolintovirales	Metazoa	Arthropoda	Insecta	Hemiptera	Cicadellidae	Neoaliturus	Neoaliturus tenellus	Integration	1	Passed	86.9
GCA_030545055.2	JAQYXR010000412.1	vr2	No	93032	38435	51189	12754	90.91	Orthopolintovirales	Metazoa	Arthropoda	Insecta	Hemiptera	Cicadellidae	Neoaliturus	Neoaliturus tenellus	Integration	1	Passed	86.9
GCA_030545055.2	JAQYXR010000217.1	vr2	No	143871	28561	41313	12752	86.67	Orthopolintovirales	Metazoa	Arthropoda	Insecta	Hemiptera	Cicadellidae	Neoaliturus	Neoaliturus tenellus	Integration	0.8	Passed	86.9
GCA_030545055.2	JAQYXR010000639.1	vr2	No	68459	21170	33921	12751	92.31	Orthopolintovirales	Metazoa	Arthropoda	Insecta	Hemiptera	Cicadellidae	Neoaliturus	Neoaliturus tenellus	Integration	0.85	Passed	86.9
GCA_030545055.2	JAQYXR010000773.1	vr2	No	57569	18290	31038	12748	90.91	Orthopolintovirales	Metazoa	Arthropoda	Insecta	Hemiptera	Cicadellidae	Neoaliturus	Neoaliturus tenellus	Integration	1	Passed	86.9
GCA_030545055.2	JAQYXR010000491.1	vr2	No	82438	42397	55145	12748	90.91	Orthopolintovirales	Metazoa	Arthropoda	Insecta	Hemiptera	Cicadellidae	Neoaliturus	Neoaliturus tenellus	Integration	1	Passed	86.9
GCA_030545055.2	JAQYXR010000196.1	vr2	No	153566	53685	66433	12748	91.67	Orthopolintovirales	Metazoa	Arthropoda	Insecta	Hemiptera	Cicadellidae	Neoaliturus	Neoaliturus tenellus	Integration	0.92	Passed	86.9
GCA_030545055.2	JAQYXR010000263.1	vr2	No	129812	65134	77876	12742	91.67	Orthopolintovirales	Metazoa	Arthropoda	Insecta	Hemiptera	Cicadellidae	Neoaliturus	Neoaliturus tenellus	Integration	0.92	Passed	86.9
GCA_030545055.2	JAQYXR010000132.1	vr2	No	188994	141895	154635	12740	78.57	Orthopolintovirales	Metazoa	Arthropoda	Insecta	Hemiptera	Cicadellidae	Neoaliturus	Neoaliturus tenellus	Integration	0.79	Passed	86.9
