## Supplementary Data S1 for "Lineage-specific accumulation of endogenous dsDNA viral elements across eukaryotes" (part 102 of 156)

### Sheet: S3 (continued)
Assembly	Contig	VR	HCVR	Contig Length	Start	End	Length	Annoated Viral Proportion	Viral Major Taxon	Eukaryote Classification	Phylum	Class	Order	Family	Genus	Organism Name	VR Type	Unique Rate	Conserved OG	Busco score
GCA_030545055.2	JAQYXR010000034.1	vr2	No	345300	61285	74024	12739	90.91	Orthopolintovirales	Metazoa	Arthropoda	Insecta	Hemiptera	Cicadellidae	Neoaliturus	Neoaliturus tenellus	Integration	1	Passed	86.9
GCA_030545055.2	JAQYXR010000183.1	vr2	No	158820	75053	87790	12737	90.91	Orthopolintovirales	Metazoa	Arthropoda	Insecta	Hemiptera	Cicadellidae	Neoaliturus	Neoaliturus tenellus	Integration	1	Passed	86.9
GCA_030545055.2	JAQYXR010000290.1	vr2	No	120353	70294	83030	12736	100	Orthopolintovirales	Metazoa	Arthropoda	Insecta	Hemiptera	Cicadellidae	Neoaliturus	Neoaliturus tenellus	Integration	1	Passed	86.9
GCA_030545055.2	JAQYXR010000334.1	vr2	No	109276	85975	98707	12732	91.67	Orthopolintovirales	Metazoa	Arthropoda	Insecta	Hemiptera	Cicadellidae	Neoaliturus	Neoaliturus tenellus	Integration	0.92	Passed	86.9
GCA_030545055.2	JAQYXR010000043.1	vr2	No	313006	28391	41121	12730	92.31	Orthopolintovirales	Metazoa	Arthropoda	Insecta	Hemiptera	Cicadellidae	Neoaliturus	Neoaliturus tenellus	Integration	0.85	Passed	86.9
GCA_030545055.2	JAQYXR010000036.1	vr2	No	325834	86060	98790	12730	81.82	Orthopolintovirales	Metazoa	Arthropoda	Insecta	Hemiptera	Cicadellidae	Neoaliturus	Neoaliturus tenellus	Integration	0.91	Passed	86.9
GCA_030545055.2	JAQYXR010000604.1	vr2	No	71165	54472	67200	12728	91.67	Orthopolintovirales	Metazoa	Arthropoda	Insecta	Hemiptera	Cicadellidae	Neoaliturus	Neoaliturus tenellus	Integration	0.92	Passed	86.9
GCA_030545055.2	JAQYXR010000086.1	vr2	No	224781	30573	43299	12726	77.78	Orthopolintovirales	Metazoa	Arthropoda	Insecta	Hemiptera	Cicadellidae	Neoaliturus	Neoaliturus tenellus	Integration	0.89	Passed	86.9
GCA_030545055.2	JAQYXR010000071.1	vr2	No	241637	82029	94755	12726	62.5	Orthopolintovirales	Metazoa	Arthropoda	Insecta	Hemiptera	Cicadellidae	Neoaliturus	Neoaliturus tenellus	Integration	1	Passed	86.9
GCA_030545055.2	JAQYXR010000907.1	vr2	No	50377	37652	50377	12725	100	Orthopolintovirales	Metazoa	Arthropoda	Insecta	Hemiptera	Cicadellidae	Neoaliturus	Neoaliturus tenellus	Integration	1	Passed	86.9
GCA_030545055.2	JAQYXR010000119.1	vr2	No	195775	83797	96519	12722	92.86	Orthopolintovirales	Metazoa	Arthropoda	Insecta	Hemiptera	Cicadellidae	Neoaliturus	Neoaliturus tenellus	Integration	0.79	Passed	86.9
GCA_030545055.2	JAQYXR010000241.1	vr2	No	134347	78081	90801	12720	90.91	Orthopolintovirales	Metazoa	Arthropoda	Insecta	Hemiptera	Cicadellidae	Neoaliturus	Neoaliturus tenellus	Integration	1	Passed	86.9
GCA_030545055.2	JAQYXR010000092.1	vr2	No	218991	196271	208989	12718	90.91	Orthopolintovirales	Metazoa	Arthropoda	Insecta	Hemiptera	Cicadellidae	Neoaliturus	Neoaliturus tenellus	Integration	1	Passed	86.9
GCA_030545055.2	JAQYXR010000291.1	vr2	No	117818	36876	49587	12711	92.86	Orthopolintovirales	Metazoa	Arthropoda	Insecta	Hemiptera	Cicadellidae	Neoaliturus	Neoaliturus tenellus	Integration	0.79	Passed	86.9
GCA_030545055.2	JAQYXR010000661.1	vr2	No	66757	36090	48793	12703	50	Orthopolintovirales	Metazoa	Arthropoda	Insecta	Hemiptera	Cicadellidae	Neoaliturus	Neoaliturus tenellus	Integration	1	Passed	86.9
GCA_030545055.2	JAQYXR010000548.1	vr2	No	76148	54509	67210	12701	90.91	Orthopolintovirales	Metazoa	Arthropoda	Insecta	Hemiptera	Cicadellidae	Neoaliturus	Neoaliturus tenellus	Integration	1	Passed	86.9
GCA_030545055.2	JAQYXR010000154.1	vr2	No	177348	30214	42906	12692	92.86	Orthopolintovirales	Metazoa	Arthropoda	Insecta	Hemiptera	Cicadellidae	Neoaliturus	Neoaliturus tenellus	Integration	0.79	Passed	86.9
GCA_030545055.2	JAQYXR010000090.1	vr2	No	219457	141220	153905	12685	90.91	Orthopolintovirales	Metazoa	Arthropoda	Insecta	Hemiptera	Cicadellidae	Neoaliturus	Neoaliturus tenellus	Integration	1	Passed	86.9
GCA_030545055.2	JAQYXR010000391.1	vr2	No	97583	60614	73295	12681	100	Orthopolintovirales	Metazoa	Arthropoda	Insecta	Hemiptera	Cicadellidae	Neoaliturus	Neoaliturus tenellus	Integration	0.75	Passed	86.9
GCA_030545055.2	JAQYXR010000013.1	vr2	No	517299	32983	45664	12681	76.92	Orthopolintovirales	Metazoa	Arthropoda	Insecta	Hemiptera	Cicadellidae	Neoaliturus	Neoaliturus tenellus	Integration	0.92	Passed	86.9
GCA_030545055.2	JAQYXR010000115.1	vr2	No	199223	53724	66399	12675	85.71	Orthopolintovirales	Metazoa	Arthropoda	Insecta	Hemiptera	Cicadellidae	Neoaliturus	Neoaliturus tenellus	Integration	0.86	Passed	86.9
GCA_030545055.2	JAQYXR010000014.1	vr2	No	510088	102598	115264	12666	100	Orthopolintovirales	Metazoa	Arthropoda	Insecta	Hemiptera	Cicadellidae	Neoaliturus	Neoaliturus tenellus	Integration	0.71	Passed	86.9
GCA_030545055.2	JAQYXR010000103.1	vr2	No	208172	145751	158411	12660	93.33	Orthopolintovirales	Metazoa	Arthropoda	Insecta	Hemiptera	Cicadellidae	Neoaliturus	Neoaliturus tenellus	Integration	0.73	Passed	86.9
GCA_030545055.2	JAQYXR010000067.1	vr2	No	250924	97177	109829	12652	90.91	Orthopolintovirales	Metazoa	Arthropoda	Insecta	Hemiptera	Cicadellidae	Neoaliturus	Neoaliturus tenellus	Integration	1	Passed	86.9
GCA_030545055.2	CM061537.1	vr2	No	125805458	56397	69049	12652	100	Orthopolintovirales	Metazoa	Arthropoda	Insecta	Hemiptera	Cicadellidae	Neoaliturus	Neoaliturus tenellus	Integration	1	Passed	86.9
GCA_030545055.2	JAQYXR010000166.1	vr2	No	169164	155796	168447	12651	100	Orthopolintovirales	Metazoa	Arthropoda	Insecta	Hemiptera	Cicadellidae	Neoaliturus	Neoaliturus tenellus	Integration	1	Passed	86.9
GCA_030545055.2	JAQYXR010000329.1	vr2	No	110037	49672	62322	12650	91.67	Orthopolintovirales	Metazoa	Arthropoda	Insecta	Hemiptera	Cicadellidae	Neoaliturus	Neoaliturus tenellus	Integration	0.92	Passed	86.9
GCA_030545055.2	JAQYXR010000193.1	vr2	No	154382	107440	120089	12649	100	Orthopolintovirales	Metazoa	Arthropoda	Insecta	Hemiptera	Cicadellidae	Neoaliturus	Neoaliturus tenellus	Integration	1	Passed	86.9
GCA_030545055.2	JAQYXR010000114.1	vr2	No	199830	41082	53731	12649	100	Orthopolintovirales	Metazoa	Arthropoda	Insecta	Hemiptera	Cicadellidae	Neoaliturus	Neoaliturus tenellus	Integration	1	Passed	86.9
GCA_030545055.2	JAQYXR010000088.1	vr2	No	220733	111052	123701	12649	100	Orthopolintovirales	Metazoa	Arthropoda	Insecta	Hemiptera	Cicadellidae	Neoaliturus	Neoaliturus tenellus	Integration	1	Passed	86.9
GCA_030545055.2	JAQYXR010000176.1	vr2	No	163961	104089	116731	12642	91.67	Orthopolintovirales	Metazoa	Arthropoda	Insecta	Hemiptera	Cicadellidae	Neoaliturus	Neoaliturus tenellus	Integration	0.92	Passed	86.9
GCA_030545055.2	JAQYXR010000150.1	vr2	No	178601	65944	78586	12642	90.91	Orthopolintovirales	Metazoa	Arthropoda	Insecta	Hemiptera	Cicadellidae	Neoaliturus	Neoaliturus tenellus	Integration	1	Passed	86.9
GCA_030545055.2	JAQYXR010000019.1	vr2	No	434020	312430	325066	12636	91.67	Orthopolintovirales	Metazoa	Arthropoda	Insecta	Hemiptera	Cicadellidae	Neoaliturus	Neoaliturus tenellus	Integration	0.92	Passed	86.9
GCA_030545055.2	JAQYXR010000278.1	vr2	No	123976	50394	63021	12627	92.31	Orthopolintovirales	Metazoa	Arthropoda	Insecta	Hemiptera	Cicadellidae	Neoaliturus	Neoaliturus tenellus	Integration	0.77	Passed	86.9
GCA_030545055.2	JAQYXR010000512.1	vr2	No	79934	38692	51306	12614	94.44	Orthopolintovirales	Metazoa	Arthropoda	Insecta	Hemiptera	Cicadellidae	Neoaliturus	Neoaliturus tenellus	Integration	0.61	Passed	86.9
GCA_030545055.2	JAQYXR010000660.1	vr2	No	66758	42948	55557	12609	90.91	Orthopolintovirales	Metazoa	Arthropoda	Insecta	Hemiptera	Cicadellidae	Neoaliturus	Neoaliturus tenellus	Integration	1	Passed	86.9
GCA_030545055.2	CM061536.1	vr2	No	127281489	38682	51278	12596	100	Orthopolintovirales	Metazoa	Arthropoda	Insecta	Hemiptera	Cicadellidae	Neoaliturus	Neoaliturus tenellus	Integration	0.83	Passed	86.9
GCA_030545055.2	JAQYXR010000080.1	vr2	No	228936	58177	70772	12595	92.31	Orthopolintovirales	Metazoa	Arthropoda	Insecta	Hemiptera	Cicadellidae	Neoaliturus	Neoaliturus tenellus	Integration	0.85	Passed	86.9
GCA_030545055.2	JAQYXR010000292.1	vr2	No	117751	82850	95442	12592	94.74	Orthopolintovirales	Metazoa	Arthropoda	Insecta	Hemiptera	Cicadellidae	Neoaliturus	Neoaliturus tenellus	Integration	0.58	Passed	86.9
GCA_030545055.2	JAQYXR010000069.1	vr2	No	243325	104511	117100	12589	86.67	Orthopolintovirales	Metazoa	Arthropoda	Insecta	Hemiptera	Cicadellidae	Neoaliturus	Neoaliturus tenellus	Integration	0.8	Passed	86.9
GCA_030545055.2	JAQYXR010000655.1	vr2	No	67189	51306	63888	12582	90.91	Orthopolintovirales	Metazoa	Arthropoda	Insecta	Hemiptera	Cicadellidae	Neoaliturus	Neoaliturus tenellus	Integration	1	Passed	86.9
GCA_030545055.2	JAQYXR010000511.1	vr2	No	80081	67512	80081	12569	91.67	Orthopolintovirales	Metazoa	Arthropoda	Insecta	Hemiptera	Cicadellidae	Neoaliturus	Neoaliturus tenellus	Integration	0.92	Passed	86.9
GCA_030545055.2	JAQYXR010000022.1	vr2	No	405417	88369	100937	12568	100	Orthopolintovirales	Metazoa	Arthropoda	Insecta	Hemiptera	Cicadellidae	Neoaliturus	Neoaliturus tenellus	Integration	1	Passed	86.9
GCA_030545055.2	JAQYXR010000206.1	vr2	No	149394	98664	111215	12551	94.44	Orthopolintovirales	Metazoa	Arthropoda	Insecta	Hemiptera	Cicadellidae	Neoaliturus	Neoaliturus tenellus	Integration	0.67	Passed	86.9
GCA_030545055.2	JAQYXR010000094.1	vr2	No	218537	24818	37347	12529	80	Orthopolintovirales	Metazoa	Arthropoda	Insecta	Hemiptera	Cicadellidae	Neoaliturus	Neoaliturus tenellus	Integration	0.8	Passed	86.9
GCA_030545055.2	JAQYXR010000687.1	vr2	No	64777	48052	60567	12515	90.91	Orthopolintovirales	Metazoa	Arthropoda	Insecta	Hemiptera	Cicadellidae	Neoaliturus	Neoaliturus tenellus	Integration	1	Passed	86.9
GCA_030545055.2	JAQYXR010000381.1	vr2	No	99117	28795	41309	12514	92.86	Orthopolintovirales	Metazoa	Arthropoda	Insecta	Hemiptera	Cicadellidae	Neoaliturus	Neoaliturus tenellus	Integration	0.71	Passed	86.9
GCA_030545055.2	JAQYXR010000308.1	vr2	No	115052	88286	100795	12509	94.12	Orthopolintovirales	Metazoa	Arthropoda	Insecta	Hemiptera	Cicadellidae	Neoaliturus	Neoaliturus tenellus	Integration	0.71	Passed	86.9
GCA_030545055.2	JAQYXR010000286.1	vr2	No	122485	69962	82448	12486	91.67	Orthopolintovirales	Metazoa	Arthropoda	Insecta	Hemiptera	Cicadellidae	Neoaliturus	Neoaliturus tenellus	Integration	0.92	Passed	86.9
GCA_030545055.2	JAQYXR010000240.1	vr2	No	134462	112988	125470	12482	92.31	Orthopolintovirales	Metazoa	Arthropoda	Insecta	Hemiptera	Cicadellidae	Neoaliturus	Neoaliturus tenellus	Integration	0.85	Passed	86.9
GCA_030545055.2	JAQYXR010000097.1	vr2	No	210320	90319	102801	12482	82.35	Orthopolintovirales	Metazoa	Arthropoda	Insecta	Hemiptera	Cicadellidae	Neoaliturus	Neoaliturus tenellus	Integration	0.71	Passed	86.9
GCA_030545055.2	JAQYXR010000321.1	vr2	No	111099	52302	64783	12481	90.91	Orthopolintovirales	Metazoa	Arthropoda	Insecta	Hemiptera	Cicadellidae	Neoaliturus	Neoaliturus tenellus	Integration	1	Passed	86.9
GCA_030545055.2	JAQYXR010000530.1	vr2	No	78253	61084	73562	12478	93.33	Orthopolintovirales	Metazoa	Arthropoda	Insecta	Hemiptera	Cicadellidae	Neoaliturus	Neoaliturus tenellus	Viral contig	0.73	Passed	86.9
GCA_030545055.2	JAQYXR010000410.1	vr2	No	93824	79390	91851	12461	92.86	Orthopolintovirales	Metazoa	Arthropoda	Insecta	Hemiptera	Cicadellidae	Neoaliturus	Neoaliturus tenellus	Integration	0.79	Passed	86.9
GCA_030545055.2	JAQYXR010000301.1	vr2	No	116202	96560	109017	12457	94.44	Orthopolintovirales	Metazoa	Arthropoda	Insecta	Hemiptera	Cicadellidae	Neoaliturus	Neoaliturus tenellus	Integration	0.61	Passed	86.9
GCA_030545055.2	JAQYXR010000109.1	vr2	No	203453	105110	117562	12452	90.91	Orthopolintovirales	Metazoa	Arthropoda	Insecta	Hemiptera	Cicadellidae	Neoaliturus	Neoaliturus tenellus	Integration	1	Passed	86.9
GCA_030545055.2	JAQYXR010000601.1	vr2	No	71448	37288	49730	12442	100	Orthopolintovirales	Metazoa	Arthropoda	Insecta	Hemiptera	Cicadellidae	Neoaliturus	Neoaliturus tenellus	Integration	0.62	Passed	86.9
GCA_030545055.2	JAQYXR010000468.1	vr2	No	85274	72835	85273	12438	94.12	Orthopolintovirales	Metazoa	Arthropoda	Insecta	Hemiptera	Cicadellidae	Neoaliturus	Neoaliturus tenellus	Integration	0.65	Passed	86.9
GCA_030545055.2	CM061532.1	vr2	No	275196536	55027	67448	12421	100	Orthopolintovirales	Metazoa	Arthropoda	Insecta	Hemiptera	Cicadellidae	Neoaliturus	Neoaliturus tenellus	Integration	0.71	Passed	86.9
GCA_030545055.2	JAQYXR010000126.1	vr2	No	192406	112491	124897	12406	85.71	Orthopolintovirales	Metazoa	Arthropoda	Insecta	Hemiptera	Cicadellidae	Neoaliturus	Neoaliturus tenellus	Integration	0.79	Passed	86.9
GCA_030545055.2	JAQYXR010000083.1	vr2	No	226727	125256	137650	12394	90.91	Orthopolintovirales	Metazoa	Arthropoda	Insecta	Hemiptera	Cicadellidae	Neoaliturus	Neoaliturus tenellus	Integration	1	Passed	86.9
GCA_030545055.2	JAQYXR010000585.1	vr2	No	72735	27867	40257	12390	60	Orthopolintovirales	Metazoa	Arthropoda	Insecta	Hemiptera	Cicadellidae	Neoaliturus	Neoaliturus tenellus	Integration	1	Passed	86.9
GCA_030545055.2	JAQYXR010000216.1	vr2	No	144285	125077	137463	12386	92.31	Orthopolintovirales	Metazoa	Arthropoda	Insecta	Hemiptera	Cicadellidae	Neoaliturus	Neoaliturus tenellus	Integration	0.85	Passed	86.9
GCA_030545055.2	JAQYXR010000830.1	vr2	No	54356	37935	50314	12379	91.67	Orthopolintovirales	Metazoa	Arthropoda	Insecta	Hemiptera	Cicadellidae	Neoaliturus	Neoaliturus tenellus	Integration	0.75	Passed	86.9
GCA_030545055.2	JAQYXR010000433.1	vr2	No	89600	38641	51015	12374	75	Orthopolintovirales	Metazoa	Arthropoda	Insecta	Hemiptera	Cicadellidae	Neoaliturus	Neoaliturus tenellus	Integration	1	Passed	86.9
GCA_030545055.2	JAQYXR010000117.1	vr2	No	197081	144417	156771	12354	94.12	Orthopolintovirales	Metazoa	Arthropoda	Insecta	Hemiptera	Cicadellidae	Neoaliturus	Neoaliturus tenellus	Integration	0.59	Passed	86.9
GCA_030545055.2	JAQYXR010000032.1	vr2	No	352935	155959	168307	12348	77.78	Orthopolintovirales	Metazoa	Arthropoda	Insecta	Hemiptera	Cicadellidae	Neoaliturus	Neoaliturus tenellus	Integration	1	Passed	86.9
GCA_030545055.2	JAQYXR010000369.1	vr2	No	102174	89828	102150	12322	91.67	Orthopolintovirales	Metazoa	Arthropoda	Insecta	Hemiptera	Cicadellidae	Neoaliturus	Neoaliturus tenellus	Viral contig	0.92	Passed	86.9
GCA_030545055.2	JAQYXR010000495.1	vr2	No	81480	49391	61690	12299	93.75	Orthopolintovirales	Metazoa	Arthropoda	Insecta	Hemiptera	Cicadellidae	Neoaliturus	Neoaliturus tenellus	Integration	0.69	Passed	86.9
GCA_030545055.2	JAQYXR010000011.1	vr2	No	603484	46704	58991	12287	100	Orthopolintovirales	Metazoa	Arthropoda	Insecta	Hemiptera	Cicadellidae	Neoaliturus	Neoaliturus tenellus	Integration	0.67	Passed	86.9
GCA_030545055.2	JAQYXR010000231.1	vr2	No	138725	26527	38795	12268	91.67	Orthopolintovirales	Metazoa	Arthropoda	Insecta	Hemiptera	Cicadellidae	Neoaliturus	Neoaliturus tenellus	Integration	0.92	Passed	86.9
GCA_030545055.2	JAQYXR010000402.1	vr2	No	95032	53194	65450	12256	100	Orthopolintovirales	Metazoa	Arthropoda	Insecta	Hemiptera	Cicadellidae	Neoaliturus	Neoaliturus tenellus	Integration	0.83	Passed	86.9
GCA_030545055.2	JAQYXR010000797.1	vr2	No	56135	43923	56134	12211	92.31	Orthopolintovirales	Metazoa	Arthropoda	Insecta	Hemiptera	Cicadellidae	Neoaliturus	Neoaliturus tenellus	Integration	0.85	Passed	86.9
GCA_030545055.2	JAQYXR010000184.1	vr2	No	158264	58299	70442	12143	87.5	Orthopolintovirales	Metazoa	Arthropoda	Insecta	Hemiptera	Cicadellidae	Neoaliturus	Neoaliturus tenellus	Integration	0.75	Passed	86.9
GCA_030545055.2	JAQYXR010000382.1	vr2	No	99068	76401	88533	12132	95	Orthopolintovirales	Metazoa	Arthropoda	Insecta	Hemiptera	Cicadellidae	Neoaliturus	Neoaliturus tenellus	Integration	0.55	Passed	86.9
GCA_030545055.2	JAQYXR010000394.1	vr2	No	96451	17930	30059	12129	100	Orthopolintovirales	Metazoa	Arthropoda	Insecta	Hemiptera	Cicadellidae	Neoaliturus	Neoaliturus tenellus	Viral contig	1	Passed	86.9
GCA_030545055.2	JAQYXR010000447.1	vr2	No	87909	75878	87909	12031	90.91	Orthopolintovirales	Metazoa	Arthropoda	Insecta	Hemiptera	Cicadellidae	Neoaliturus	Neoaliturus tenellus	Integration	1	Passed	86.9
GCA_030545055.2	JAQYXR010000335.1	vr2	No	109228	57007	68943	11936	54.55	Orthopolintovirales	Metazoa	Arthropoda	Insecta	Hemiptera	Cicadellidae	Neoaliturus	Neoaliturus tenellus	Integration	0.73	Passed	86.9
GCA_030545055.2	JAQYXR010000348.1	vr2	No	106530	57526	69109	11583	92.31	Orthopolintovirales	Metazoa	Arthropoda	Insecta	Hemiptera	Cicadellidae	Neoaliturus	Neoaliturus tenellus	Integration	0.85	Passed	86.9
GCA_030545055.2	JAQYXR010000857.1	vr2	No	53050	41378	52702	11324	100	Orthopolintovirales	Metazoa	Arthropoda	Insecta	Hemiptera	Cicadellidae	Neoaliturus	Neoaliturus tenellus	Integration	1	Passed	86.9
GCA_030545055.2	JAQYXR010000358.1	vr2	No	104605	92928	104078	11150	71.43	Orthopolintovirales	Metazoa	Arthropoda	Insecta	Hemiptera	Cicadellidae	Neoaliturus	Neoaliturus tenellus	Integration	1	Passed	86.9
GCA_030545055.2	JAQYXR010000075.1	vr2	No	235865	87264	98337	11073	100	Orthopolintovirales	Metazoa	Arthropoda	Insecta	Hemiptera	Cicadellidae	Neoaliturus	Neoaliturus tenellus	Integration	0.9	Passed	86.9
GCA_030545055.2	JAQYXR010000163.1	vr2	No	171369	29152	40150	10998	90.91	Orthopolintovirales	Metazoa	Arthropoda	Insecta	Hemiptera	Cicadellidae	Neoaliturus	Neoaliturus tenellus	Integration	1	Passed	86.9
GCA_030545055.2	JAQYXR010000664.1	vr2	No	66596	46385	57359	10974	100	Orthopolintovirales	Metazoa	Arthropoda	Insecta	Hemiptera	Cicadellidae	Neoaliturus	Neoaliturus tenellus	Integration	0.5	Passed	86.9
GCA_030545055.2	JAQYXR010000605.1	vr2	No	71147	46423	57351	10928	100	Orthopolintovirales	Metazoa	Arthropoda	Insecta	Hemiptera	Cicadellidae	Neoaliturus	Neoaliturus tenellus	Integration	0.7	Passed	86.9
GCA_030545055.2	JAQYXR010000186.1	vr2	No	156859	125799	136716	10917	100	Orthopolintovirales	Metazoa	Arthropoda	Insecta	Hemiptera	Cicadellidae	Neoaliturus	Neoaliturus tenellus	Integration	0.9	Passed	86.9
GCA_030545055.2	JAQYXR010000188.1	vr2	No	155697	75986	86414	10428	60	Orthopolintovirales	Metazoa	Arthropoda	Insecta	Hemiptera	Cicadellidae	Neoaliturus	Neoaliturus tenellus	Integration	1	Passed	86.9
GCA_030545055.2	JAQYXR010000994.1	vr2	No	45848	35079	45419	10340	90.91	Orthopolintovirales	Metazoa	Arthropoda	Insecta	Hemiptera	Cicadellidae	Neoaliturus	Neoaliturus tenellus	Integration	0.91	Passed	86.9
GCA_030545055.2	JAQYXR010000254.1	vr2	No	131351	121040	131351	10311	100	Orthopolintovirales	Metazoa	Arthropoda	Insecta	Hemiptera	Cicadellidae	Neoaliturus	Neoaliturus tenellus	Integration	0.9	Passed	86.9
GCA_030545055.2	JAQYXR010000663.1	vr2	No	66597	55931	66192	10261	76.47	Orthopolintovirales	Metazoa	Arthropoda	Insecta	Hemiptera	Cicadellidae	Neoaliturus	Neoaliturus tenellus	Integration	0.59	Passed	86.9
GCA_030545055.2	JAQYXR010000047.1	vr2	No	308186	192334	202512	10178	81.82	Orthopolintovirales	Metazoa	Arthropoda	Insecta	Hemiptera	Cicadellidae	Neoaliturus	Neoaliturus tenellus	Integration	0.91	Passed	86.9
GCA_030545055.2	JAQYXR010000300.1	vr2	No	116393	106226	116393	10167	90	Orthopolintovirales	Metazoa	Arthropoda	Insecta	Hemiptera	Cicadellidae	Neoaliturus	Neoaliturus tenellus	Integration	1	Passed	86.9
GCA_030545055.2	JAQYXR010000560.1	vr2	No	74927	64771	74926	10155	90.91	Orthopolintovirales	Metazoa	Arthropoda	Insecta	Hemiptera	Cicadellidae	Neoaliturus	Neoaliturus tenellus	Integration	1	Passed	86.9
GCA_030545055.2	JAQYXR010000748.1	vr2	No	59845	49701	59845	10144	92.86	Orthopolintovirales	Metazoa	Arthropoda	Insecta	Hemiptera	Cicadellidae	Neoaliturus	Neoaliturus tenellus	Integration	0.71	Passed	86.9
GCA_030545055.2	JAQYXR010000026.1	vr2	No	392347	107245	117385	10140	92.31	Orthopolintovirales	Metazoa	Arthropoda	Insecta	Hemiptera	Cicadellidae	Neoaliturus	Neoaliturus tenellus	Integration	0.85	Passed	86.9
GCA_030545055.2	JAQYXR010000383.1	vr2	No	98800	43442	53334	9892	83.33	Orthopolintovirales	Metazoa	Arthropoda	Insecta	Hemiptera	Cicadellidae	Neoaliturus	Neoaliturus tenellus	Integration	1	Passed	86.9
GCA_030545055.2	JAQYXR010000134.1	vr2	No	188076	158848	168738	9890	83.33	Orthopolintovirales	Metazoa	Arthropoda	Insecta	Hemiptera	Cicadellidae	Neoaliturus	Neoaliturus tenellus	Integration	1	Passed	86.9
GCA_030545055.2	JAQYXR010000330.1	vr2	No	109854	96570	105787	9217	83.33	Orthopolintovirales	Metazoa	Arthropoda	Insecta	Hemiptera	Cicadellidae	Neoaliturus	Neoaliturus tenellus	Integration	0.92	Passed	86.9
GCA_030545055.2	JAQYXR010000891.1	vr2	No	51073	41928	51071	9143	90	Orthopolintovirales	Metazoa	Arthropoda	Insecta	Hemiptera	Cicadellidae	Neoaliturus	Neoaliturus tenellus	Integration	0.9	Passed	86.9
GCA_030545055.2	JAQYXR010000312.1	vr2	No	114151	50505	59563	9058	90.91	Orthopolintovirales	Metazoa	Arthropoda	Insecta	Hemiptera	Cicadellidae	Neoaliturus	Neoaliturus tenellus	Integration	0.91	Passed	86.9
GCA_030545055.2	JAQYXR010000252.1	vr2	No	131564	30835	39877	9042	83.33	Orthopolintovirales	Metazoa	Arthropoda	Insecta	Hemiptera	Cicadellidae	Neoaliturus	Neoaliturus tenellus	Integration	0.83	Failed	86.9
GCA_030545055.2	JAQYXR010000362.1	vr2	No	104044	94816	103786	8970	90	Orthopolintovirales	Metazoa	Arthropoda	Insecta	Hemiptera	Cicadellidae	Neoaliturus	Neoaliturus tenellus	Integration	1	Passed	86.9
GCA_030545055.2	JAQYXR010000516.1	vr2	No	79655	70828	79654	8826	91.67	Orthopolintovirales	Metazoa	Arthropoda	Insecta	Hemiptera	Cicadellidae	Neoaliturus	Neoaliturus tenellus	Integration	0.83	Passed	86.9
GCA_030545055.2	JAQYXR010000136.1	vr2	No	185752	114529	123347	8818	90	Orthopolintovirales	Metazoa	Arthropoda	Insecta	Hemiptera	Cicadellidae	Neoaliturus	Neoaliturus tenellus	Integration	1	Passed	86.9
GCA_030545055.2	JAQYXR010000098.1	vr2	No	209714	103507	112191	8684	100	Orthopolintovirales	Metazoa	Arthropoda	Insecta	Hemiptera	Cicadellidae	Neoaliturus	Neoaliturus tenellus	Integration	1	Passed	86.9
GCA_030545055.2	JAQYXR010000486.1	vr2	No	83223	74425	83083	8658	88.89	Orthopolintovirales	Metazoa	Arthropoda	Insecta	Hemiptera	Cicadellidae	Neoaliturus	Neoaliturus tenellus	Integration	0.89	Failed	86.9
GCA_030545055.2	JAQYXR010000010.1	vr2	No	805940	96278	104897	8619	100	Orthopolintovirales	Metazoa	Arthropoda	Insecta	Hemiptera	Cicadellidae	Neoaliturus	Neoaliturus tenellus	Integration	1	Passed	86.9
GCA_030545055.2	JAQYXR010000202.1	vr2	No	152546	143996	152545	8549	100	Orthopolintovirales	Metazoa	Arthropoda	Insecta	Hemiptera	Cicadellidae	Neoaliturus	Neoaliturus tenellus	Integration	0.82	Passed	86.9
GCA_030545055.2	JAQYXR010000810.1	vr2	No	55126	46647	55125	8478	83.33	Orthopolintovirales	Metazoa	Arthropoda	Insecta	Hemiptera	Cicadellidae	Neoaliturus	Neoaliturus tenellus	Integration	0.92	Passed	86.9
GCA_030545055.2	JAQYXR010000936.1	vr2	No	48994	40761	48979	8218	62.5	Orthopolintovirales	Metazoa	Arthropoda	Insecta	Hemiptera	Cicadellidae	Neoaliturus	Neoaliturus tenellus	Integration	0.88	Passed	86.9
GCA_030545055.2	JAQYXR010000922.1	vr2	No	49736	41562	49734	8172	100	Orthopolintovirales	Metazoa	Arthropoda	Insecta	Hemiptera	Cicadellidae	Neoaliturus	Neoaliturus tenellus	Integration	1	Passed	86.9
GCA_030545055.2	JAQYXR010000125.1	vr2	No	192870	184534	192672	8138	60	Orthopolintovirales	Metazoa	Arthropoda	Insecta	Hemiptera	Cicadellidae	Neoaliturus	Neoaliturus tenellus	Integration	1	Passed	86.9
GCA_030545055.2	JAQYXR010000195.1	vr2	No	154143	90076	98201	8125	100	Orthopolintovirales	Metazoa	Arthropoda	Insecta	Hemiptera	Cicadellidae	Neoaliturus	Neoaliturus tenellus	Integration	1	Passed	86.9
GCA_030545055.2	JAQYXR010000449.1	vr2	No	87701	44840	52546	7706	87.5	Orthopolintovirales	Metazoa	Arthropoda	Insecta	Hemiptera	Cicadellidae	Neoaliturus	Neoaliturus tenellus	Integration	0.62	Passed	86.9
GCA_030545055.2	JAQYXR010000723.1	vr2	No	62075	54087	61436	7349	100	Orthopolintovirales	Metazoa	Arthropoda	Insecta	Hemiptera	Cicadellidae	Neoaliturus	Neoaliturus tenellus	Integration	1	Passed	86.9
GCA_030545055.2	JAQYXR010000543.1	vr2	No	76754	66714	73956	7242	100	Orthopolintovirales	Metazoa	Arthropoda	Insecta	Hemiptera	Cicadellidae	Neoaliturus	Neoaliturus tenellus	Integration	1	Passed	86.9
GCA_030545055.2	JAQYXR010000494.1	vr2	No	81584	74730	81582	6852	100	Orthopolintovirales	Metazoa	Arthropoda	Insecta	Hemiptera	Cicadellidae	Neoaliturus	Neoaliturus tenellus	Integration	1	Passed	86.9
GCA_030545055.2	JAQYXR010000008.1	vr2	No	4609374	333161	339996	6835	100	Orthopolintovirales	Metazoa	Arthropoda	Insecta	Hemiptera	Cicadellidae	Neoaliturus	Neoaliturus tenellus	Integration	1	Passed	86.9
GCA_030545055.2	JAQYXR010000146.1	vr2	No	180855	113300	120019	6719	100	Orthopolintovirales	Metazoa	Arthropoda	Insecta	Hemiptera	Cicadellidae	Neoaliturus	Neoaliturus tenellus	Integration	1	Passed	86.9
GCA_030545055.2	JAQYXR010000744.1	vr2	No	60445	53873	60444	6571	87.5	Orthopolintovirales	Metazoa	Arthropoda	Insecta	Hemiptera	Cicadellidae	Neoaliturus	Neoaliturus tenellus	Integration	1	Passed	86.9
GCA_030545055.2	JAQYXR010000180.1	vr2	No	160567	79261	85679	6418	100	Orthopolintovirales	Metazoa	Arthropoda	Insecta	Hemiptera	Cicadellidae	Neoaliturus	Neoaliturus tenellus	Integration	1	Passed	86.9
GCA_030545055.2	JAQYXR010000546.1	vr2	No	76507	70112	76471	6359	100	Orthopolintovirales	Metazoa	Arthropoda	Insecta	Hemiptera	Cicadellidae	Neoaliturus	Neoaliturus tenellus	Integration	1	Passed	86.9
GCA_030545055.2	JAQYXR010001092.1	vr2	No	42370	36131	42201	6070	85.71	Orthopolintovirales	Metazoa	Arthropoda	Insecta	Hemiptera	Cicadellidae	Neoaliturus	Neoaliturus tenellus	Integration	1	Passed	86.9
GCA_030545055.2	JAQYXR010000544.1	vr2	No	76713	70855	76713	5858	90	Orthopolintovirales	Metazoa	Arthropoda	Insecta	Hemiptera	Cicadellidae	Neoaliturus	Neoaliturus tenellus	Integration	0.8	Passed	86.9
GCA_030545055.2	JAQYXR010000297.1	vr2	No	116894	27237	32715	5478	66.67	Orthopolintovirales	Metazoa	Arthropoda	Insecta	Hemiptera	Cicadellidae	Neoaliturus	Neoaliturus tenellus	Integration	1	Passed	86.9
GCA_030545055.2	JAQYXR010000151.1	vr2	No	178583	119746	125218	5472	85.71	Orthopolintovirales	Metazoa	Arthropoda	Insecta	Hemiptera	Cicadellidae	Neoaliturus	Neoaliturus tenellus	Integration	0.86	Passed	86.9
GCA_030545055.2	JAQYXR010000175.1	vr2	No	164081	103429	108761	5332	100	Orthopolintovirales	Metazoa	Arthropoda	Insecta	Hemiptera	Cicadellidae	Neoaliturus	Neoaliturus tenellus	Integration	1	Passed	86.9
GCA_030545055.2	JAQYXR010001345.1	vr2	No	35028	26909	31666	4757	85.71	Orthopolintovirales	Metazoa	Arthropoda	Insecta	Hemiptera	Cicadellidae	Neoaliturus	Neoaliturus tenellus	Integration	0.86	Passed	86.9
GCA_030545055.2	JAQYXR010000756.1	vr2	No	59081	54510	59079	4569	83.33	Orthopolintovirales	Metazoa	Arthropoda	Insecta	Hemiptera	Cicadellidae	Neoaliturus	Neoaliturus tenellus	Integration	1	Passed	86.9
GCA_030545055.2	JAQYXR010000752.1	vr2	No	59406	52484	56810	4326	83.33	Orthopolintovirales	Metazoa	Arthropoda	Insecta	Hemiptera	Cicadellidae	Neoaliturus	Neoaliturus tenellus	Integration	0.67	Passed	86.9
GCA_030545055.2	JAQYXR010000551.1	vr2	No	75860	71485	75630	4145	100	Orthopolintovirales	Metazoa	Arthropoda	Insecta	Hemiptera	Cicadellidae	Neoaliturus	Neoaliturus tenellus	Integration	1	Passed	86.9
GCA_030545055.2	JAQYXR010000053.1	vr2	No	288548	271480	275511	4031	80	Orthopolintovirales	Metazoa	Arthropoda	Insecta	Hemiptera	Cicadellidae	Neoaliturus	Neoaliturus tenellus	Integration	1	Failed	86.9
GCA_030545055.2	JAQYXR010000347.1	vr2	No	106568	76251	80279	4028	66.67	Orthopolintovirales	Metazoa	Arthropoda	Insecta	Hemiptera	Cicadellidae	Neoaliturus	Neoaliturus tenellus	Integration	1	Passed	86.9
GCA_030545055.2	JAQYXR010001072.1	vr2	No	42892	39255	42890	3635	75	Orthopolintovirales	Metazoa	Arthropoda	Insecta	Hemiptera	Cicadellidae	Neoaliturus	Neoaliturus tenellus	Integration	1	Failed	86.9
GCA_030545055.2	JAQYXR010000051.1	vr2	No	290436	126521	129982	3461	100	Orthopolintovirales	Metazoa	Arthropoda	Insecta	Hemiptera	Cicadellidae	Neoaliturus	Neoaliturus tenellus	Viral contig	0.75	Failed	86.9
GCA_030545055.2	JAQYXR010000400.1	vr2	No	95373	91946	95373	3427	75	Orthopolintovirales	Metazoa	Arthropoda	Insecta	Hemiptera	Cicadellidae	Neoaliturus	Neoaliturus tenellus	Integration	1	Failed	86.9
GCA_030545055.2	JAQYXR010000899.1	vr2	No	50597	47632	50595	2963	75	Orthopolintovirales	Metazoa	Arthropoda	Insecta	Hemiptera	Cicadellidae	Neoaliturus	Neoaliturus tenellus	Integration	1	Failed	86.9
GCA_030545055.2	JAQYXR010000221.1	vr2	No	142005	134046	136625	2579	100	Orthopolintovirales	Metazoa	Arthropoda	Insecta	Hemiptera	Cicadellidae	Neoaliturus	Neoaliturus tenellus	Integration	0.5	Passed	86.9
GCA_030545055.2	CM061533.1	vr1999	No	272437385	234669205	234685356	16151	100	Orthopolintovirales	Metazoa	Arthropoda	Insecta	Hemiptera	Cicadellidae	Neoaliturus	Neoaliturus tenellus	Integration	0.85	Passed	86.9
GCA_030545055.2	CM061532.1	vr1999	No	275196536	243222645	243235633	12988	100	Orthopolintovirales	Metazoa	Arthropoda	Insecta	Hemiptera	Cicadellidae	Neoaliturus	Neoaliturus tenellus	Integration	0.83	Passed	86.9
GCA_030545055.2	CM061531.1	vr1999	No	344005491	233635842	233648605	12763	100	Orthopolintovirales	Metazoa	Arthropoda	Insecta	Hemiptera	Cicadellidae	Neoaliturus	Neoaliturus tenellus	Integration	0.83	Passed	86.9
GCA_030545055.2	CM061532.1	vr1998	No	275196536	243116871	243136744	19873	100	Orthopolintovirales	Metazoa	Arthropoda	Insecta	Hemiptera	Cicadellidae	Neoaliturus	Neoaliturus tenellus	Integration	0.85	Passed	86.9
GCA_030545055.2	CM061533.1	vr1998	No	272437385	234569514	234582463	12949	100	Orthopolintovirales	Metazoa	Arthropoda	Insecta	Hemiptera	Cicadellidae	Neoaliturus	Neoaliturus tenellus	Integration	0.91	Passed	86.9
GCA_030545055.2	CM061531.1	vr1998	No	344005491	233586210	233599055	12845	100	Orthopolintovirales	Metazoa	Arthropoda	Insecta	Hemiptera	Cicadellidae	Neoaliturus	Neoaliturus tenellus	Integration	1	Passed	86.9
GCA_030545055.2	CM061531.1	vr1997	No	344005491	233503768	233516201	12433	100	Orthopolintovirales	Metazoa	Arthropoda	Insecta	Hemiptera	Cicadellidae	Neoaliturus	Neoaliturus tenellus	Integration	0.71	Passed	86.9
GCA_030545055.2	CM061533.1	vr1997	No	272437385	234464385	234476604	12219	100	Orthopolintovirales	Metazoa	Arthropoda	Insecta	Hemiptera	Cicadellidae	Neoaliturus	Neoaliturus tenellus	Integration	0.83	Passed	86.9
GCA_030545055.2	CM061532.1	vr1997	No	275196536	242213986	242218012	4026	100	Orthopolintovirales	Metazoa	Arthropoda	Insecta	Hemiptera	Cicadellidae	Neoaliturus	Neoaliturus tenellus	Integration	1	Passed	86.9
GCA_030545055.2	CM061532.1	vr1996	No	275196536	241889015	241913529	24514	100	Orthopolintovirales	Metazoa	Arthropoda	Insecta	Hemiptera	Cicadellidae	Neoaliturus	Neoaliturus tenellus	Integration	0.85	Passed	86.9
GCA_030545055.2	CM061531.1	vr1996	No	344005491	233418927	233439564	20637	91.67	Orthopolintovirales	Metazoa	Arthropoda	Insecta	Hemiptera	Cicadellidae	Neoaliturus	Neoaliturus tenellus	Integration	1	Passed	86.9
GCA_030545055.2	CM061533.1	vr1996	No	272437385	234316849	234329768	12919	100	Orthopolintovirales	Metazoa	Arthropoda	Insecta	Hemiptera	Cicadellidae	Neoaliturus	Neoaliturus tenellus	Integration	1	Passed	86.9
GCA_030545055.2	CM061531.1	vr1995	No	344005491	233371848	233387017	15169	100	Orthopolintovirales	Metazoa	Arthropoda	Insecta	Hemiptera	Cicadellidae	Neoaliturus	Neoaliturus tenellus	Integration	0.92	Passed	86.9
GCA_030545055.2	CM061533.1	vr1995	No	272437385	234020593	234034211	13618	100	Orthopolintovirales	Metazoa	Arthropoda	Insecta	Hemiptera	Cicadellidae	Neoaliturus	Neoaliturus tenellus	Integration	0.83	Passed	86.9
GCA_030545055.2	CM061532.1	vr1995	No	275196536	241792178	241805275	13097	100	Orthopolintovirales	Metazoa	Arthropoda	Insecta	Hemiptera	Cicadellidae	Neoaliturus	Neoaliturus tenellus	Integration	1	Passed	86.9
GCA_030545055.2	CM061532.1	vr1994	No	275196536	241607679	241647236	39557	100	Orthopolintovirales	Metazoa	Arthropoda	Insecta	Hemiptera	Cicadellidae	Neoaliturus	Neoaliturus tenellus	Integration	0.58	Passed	86.9
GCA_030545055.2	CM061533.1	vr1994	No	272437385	233910181	233923293	13112	100	Orthopolintovirales	Metazoa	Arthropoda	Insecta	Hemiptera	Cicadellidae	Neoaliturus	Neoaliturus tenellus	Integration	1	Passed	86.9
GCA_030545055.2	CM061531.1	vr1994	No	344005491	233215295	233223759	8464	87.5	Orthopolintovirales	Metazoa	Arthropoda	Insecta	Hemiptera	Cicadellidae	Neoaliturus	Neoaliturus tenellus	Integration	0.75	Failed	86.9
GCA_030545055.2	CM061531.1	vr1993	No	344005491	233062874	233097897	35023	100	Orthopolintovirales	Metazoa	Arthropoda	Insecta	Hemiptera	Cicadellidae	Neoaliturus	Neoaliturus tenellus	Integration	0.62	Passed	86.9
GCA_030545055.2	CM061533.1	vr1993	No	272437385	233867903	233881113	13210	100	Orthopolintovirales	Metazoa	Arthropoda	Insecta	Hemiptera	Cicadellidae	Neoaliturus	Neoaliturus tenellus	Integration	1	Passed	86.9
GCA_030545055.2	CM061532.1	vr1993	No	275196536	241280076	241293173	13097	100	Orthopolintovirales	Metazoa	Arthropoda	Insecta	Hemiptera	Cicadellidae	Neoaliturus	Neoaliturus tenellus	Integration	1	Passed	86.9
GCA_030545055.2	CM061533.1	vr1992	No	272437385	233814515	233847835	33320	100	Orthopolintovirales	Metazoa	Arthropoda	Insecta	Hemiptera	Cicadellidae	Neoaliturus	Neoaliturus tenellus	Integration	0.46	Passed	86.9
GCA_030545055.2	CM061532.1	vr1992	No	275196536	240567784	240598964	31180	100	Orthopolintovirales	Metazoa	Arthropoda	Insecta	Hemiptera	Cicadellidae	Neoaliturus	Neoaliturus tenellus	Integration	0.67	Passed	86.9
GCA_030545055.2	CM061531.1	vr1992	No	344005491	233027573	233040894	13321	100	Orthopolintovirales	Metazoa	Arthropoda	Insecta	Hemiptera	Cicadellidae	Neoaliturus	Neoaliturus tenellus	Integration	1	Passed	86.9
GCA_030545055.2	CM061533.1	vr1991	No	272437385	233746516	233759433	12917	100	Orthopolintovirales	Metazoa	Arthropoda	Insecta	Hemiptera	Cicadellidae	Neoaliturus	Neoaliturus tenellus	Integration	0.91	Passed	86.9
GCA_030545055.2	CM061531.1	vr1991	No	344005491	232935306	232948090	12784	100	Orthopolintovirales	Metazoa	Arthropoda	Insecta	Hemiptera	Cicadellidae	Neoaliturus	Neoaliturus tenellus	Integration	0.91	Passed	86.9
GCA_030545055.2	CM061532.1	vr1991	No	275196536	240540943	240553185	12242	100	Orthopolintovirales	Metazoa	Arthropoda	Insecta	Hemiptera	Cicadellidae	Neoaliturus	Neoaliturus tenellus	Integration	0.91	Passed	86.9
GCA_030545055.2	CM061531.1	vr1990	No	344005491	232895084	232923877	28793	100	Orthopolintovirales	Metazoa	Arthropoda	Insecta	Hemiptera	Cicadellidae	Neoaliturus	Neoaliturus tenellus	Integration	0.53	Passed	86.9
GCA_030545055.2	CM061532.1	vr1990	No	275196536	240450174	240465685	15511	100	Orthopolintovirales	Metazoa	Arthropoda	Insecta	Hemiptera	Cicadellidae	Neoaliturus	Neoaliturus tenellus	Integration	1	Passed	86.9
GCA_030545055.2	CM061533.1	vr1990	No	272437385	233489550	233502489	12939	100	Orthopolintovirales	Metazoa	Arthropoda	Insecta	Hemiptera	Cicadellidae	Neoaliturus	Neoaliturus tenellus	Integration	0.79	Passed	86.9
GCA_030545055.2	CM061535.1	vr199	No	131288843	29705195	29737575	32380	100	Orthopolintovirales	Metazoa	Arthropoda	Insecta	Hemiptera	Cicadellidae	Neoaliturus	Neoaliturus tenellus	Integration	0.48	Passed	86.9
GCA_030545055.2	CM061532.1	vr199	No	275196536	18185597	18204093	18496	100	Orthopolintovirales	Metazoa	Arthropoda	Insecta	Hemiptera	Cicadellidae	Neoaliturus	Neoaliturus tenellus	Integration	0.92	Passed	86.9
GCA_030545055.2	CM061537.1	vr199	No	125805458	15834469	15852856	18387	91.67	Orthopolintovirales	Metazoa	Arthropoda	Insecta	Hemiptera	Cicadellidae	Neoaliturus	Neoaliturus tenellus	Integration	0.92	Passed	86.9
GCA_030545055.2	CM061533.1	vr199	No	272437385	16516882	16532118	15236	100	Orthopolintovirales	Metazoa	Arthropoda	Insecta	Hemiptera	Cicadellidae	Neoaliturus	Neoaliturus tenellus	Integration	1	Passed	86.9
GCA_030545055.2	CM061536.1	vr199	No	127281489	19932320	19945984	13664	100	Orthopolintovirales	Metazoa	Arthropoda	Insecta	Hemiptera	Cicadellidae	Neoaliturus	Neoaliturus tenellus	Integration	0.83	Passed	86.9
GCA_030545055.2	CM061531.1	vr199	No	344005491	22337043	22349968	12925	100	Orthopolintovirales	Metazoa	Arthropoda	Insecta	Hemiptera	Cicadellidae	Neoaliturus	Neoaliturus tenellus	Integration	1	Passed	86.9
GCA_030545055.2	CM061534.1	vr199	No	210459530	24822312	24835193	12881	100	Orthopolintovirales	Metazoa	Arthropoda	Insecta	Hemiptera	Cicadellidae	Neoaliturus	Neoaliturus tenellus	Integration	0.77	Passed	86.9
GCA_030545055.2	CM061531.1	vr1989	No	344005491	232820871	232835147	14276	100	Orthopolintovirales	Metazoa	Arthropoda	Insecta	Hemiptera	Cicadellidae	Neoaliturus	Neoaliturus tenellus	Integration	0.9	Passed	86.9
GCA_030545055.2	CM061533.1	vr1989	No	272437385	233307343	233319608	12265	100	Orthopolintovirales	Metazoa	Arthropoda	Insecta	Hemiptera	Cicadellidae	Neoaliturus	Neoaliturus tenellus	Integration	0.69	Passed	86.9
GCA_030545055.2	CM061532.1	vr1989	No	275196536	240389483	240401655	12172	100	Orthopolintovirales	Metazoa	Arthropoda	Insecta	Hemiptera	Cicadellidae	Neoaliturus	Neoaliturus tenellus	Integration	0.67	Passed	86.9
GCA_030545055.2	CM061533.1	vr1988	No	272437385	233260801	233290195	29394	100	Orthopolintovirales	Metazoa	Arthropoda	Insecta	Hemiptera	Cicadellidae	Neoaliturus	Neoaliturus tenellus	Integration	0.45	Passed	86.9
GCA_030545055.2	CM061531.1	vr1988	No	344005491	232477474	232495676	18202	100	Orthopolintovirales	Metazoa	Arthropoda	Insecta	Hemiptera	Cicadellidae	Neoaliturus	Neoaliturus tenellus	Integration	0.79	Passed	86.9
GCA_030545055.2	CM061532.1	vr1988	No	275196536	240091327	240101582	10255	100	Orthopolintovirales	Metazoa	Arthropoda	Insecta	Hemiptera	Cicadellidae	Neoaliturus	Neoaliturus tenellus	Integration	1	Passed	86.9
GCA_030545055.2	CM061532.1	vr1987	No	275196536	239749768	239764245	14477	100	Orthopolintovirales	Metazoa	Arthropoda	Insecta	Hemiptera	Cicadellidae	Neoaliturus	Neoaliturus tenellus	Integration	0.83	Passed	86.9
GCA_030545055.2	CM061531.1	vr1987	No	344005491	232434140	232447019	12879	100	Orthopolintovirales	Metazoa	Arthropoda	Insecta	Hemiptera	Cicadellidae	Neoaliturus	Neoaliturus tenellus	Integration	0.92	Passed	86.9
GCA_030545055.2	CM061533.1	vr1987	No	272437385	233155383	233168171	12788	100	Orthopolintovirales	Metazoa	Arthropoda	Insecta	Hemiptera	Cicadellidae	Neoaliturus	Neoaliturus tenellus	Integration	1	Passed	86.9
GCA_030545055.2	CM061531.1	vr1986	No	344005491	232396447	232409524	13077	100	Orthopolintovirales	Metazoa	Arthropoda	Insecta	Hemiptera	Cicadellidae	Neoaliturus	Neoaliturus tenellus	Integration	0.91	Passed	86.9
GCA_030545055.2	CM061532.1	vr1986	No	275196536	239636435	239649289	12854	100	Orthopolintovirales	Metazoa	Arthropoda	Insecta	Hemiptera	Cicadellidae	Neoaliturus	Neoaliturus tenellus	Integration	0.91	Passed	86.9
GCA_030545055.2	CM061533.1	vr1986	No	272437385	232954233	232963258	9025	100	Orthopolintovirales	Metazoa	Arthropoda	Insecta	Hemiptera	Cicadellidae	Neoaliturus	Neoaliturus tenellus	Integration	1	Passed	86.9
GCA_030545055.2	CM061533.1	vr1985	No	272437385	232918627	232940869	22242	100	Orthopolintovirales	Metazoa	Arthropoda	Insecta	Hemiptera	Cicadellidae	Neoaliturus	Neoaliturus tenellus	Integration	0.91	Passed	86.9
GCA_030545055.2	CM061531.1	vr1985	No	344005491	232365773	232379057	13284	100	Orthopolintovirales	Metazoa	Arthropoda	Insecta	Hemiptera	Cicadellidae	Neoaliturus	Neoaliturus tenellus	Integration	1	Passed	86.9
GCA_030545055.2	CM061532.1	vr1985	No	275196536	239516730	239526325	9595	100	Orthopolintovirales	Metazoa	Arthropoda	Insecta	Hemiptera	Cicadellidae	Neoaliturus	Neoaliturus tenellus	Integration	0.64	Passed	86.9
GCA_030545055.2	CM061533.1	vr1984	No	272437385	232793862	232833476	39614	95.65	Orthopolintovirales	Metazoa	Arthropoda	Insecta	Hemiptera	Cicadellidae	Neoaliturus	Neoaliturus tenellus	Integration	0.52	Passed	86.9
GCA_030545055.2	CM061532.1	vr1984	No	275196536	239138223	239169770	31547	90.48	Orthopolintovirales	Metazoa	Arthropoda	Insecta	Hemiptera	Cicadellidae	Neoaliturus	Neoaliturus tenellus	Integration	0.62	Passed	86.9
GCA_030545055.2	CM061531.1	vr1984	No	344005491	232316793	232329626	12833	100	Orthopolintovirales	Metazoa	Arthropoda	Insecta	Hemiptera	Cicadellidae	Neoaliturus	Neoaliturus tenellus	Integration	1	Passed	86.9
GCA_030545055.2	CM061533.1	vr1983	No	272437385	232705881	232720206	14325	100	Orthopolintovirales	Metazoa	Arthropoda	Insecta	Hemiptera	Cicadellidae	Neoaliturus	Neoaliturus tenellus	Integration	0.91	Passed	86.9
GCA_030545055.2	CM061531.1	vr1983	No	344005491	232137904	232151003	13099	100	Orthopolintovirales	Metazoa	Arthropoda	Insecta	Hemiptera	Cicadellidae	Neoaliturus	Neoaliturus tenellus	Integration	1	Passed	86.9
GCA_030545055.2	CM061532.1	vr1983	No	275196536	238914602	238927688	13086	100	Orthopolintovirales	Metazoa	Arthropoda	Insecta	Hemiptera	Cicadellidae	Neoaliturus	Neoaliturus tenellus	Integration	0.91	Passed	86.9
GCA_030545055.2	CM061532.1	vr1982	No	275196536	238846709	238862195	15486	100	Orthopolintovirales	Metazoa	Arthropoda	Insecta	Hemiptera	Cicadellidae	Neoaliturus	Neoaliturus tenellus	Integration	1	Passed	86.9
GCA_030545055.2	CM061531.1	vr1982	No	344005491	232065917	232078648	12731	100	Orthopolintovirales	Metazoa	Arthropoda	Insecta	Hemiptera	Cicadellidae	Neoaliturus	Neoaliturus tenellus	Integration	1	Passed	86.9
GCA_030545055.2	CM061533.1	vr1982	No	272437385	232654370	232658253	3883	100	Orthopolintovirales	Metazoa	Arthropoda	Insecta	Hemiptera	Cicadellidae	Neoaliturus	Neoaliturus tenellus	Integration	0.75	Failed	86.9
GCA_030545055.2	CM061532.1	vr1981	No	275196536	238821250	238834250	13000	100	Orthopolintovirales	Metazoa	Arthropoda	Insecta	Hemiptera	Cicadellidae	Neoaliturus	Neoaliturus tenellus	Integration	1	Passed	86.9
GCA_030545055.2	CM061533.1	vr1981	No	272437385	232527137	232540116	12979	100	Orthopolintovirales	Metazoa	Arthropoda	Insecta	Hemiptera	Cicadellidae	Neoaliturus	Neoaliturus tenellus	Integration	1	Passed	86.9
GCA_030545055.2	CM061531.1	vr1981	No	344005491	231997857	232010585	12728	100	Orthopolintovirales	Metazoa	Arthropoda	Insecta	Hemiptera	Cicadellidae	Neoaliturus	Neoaliturus tenellus	Integration	1	Passed	86.9
GCA_030545055.2	CM061532.1	vr1980	No	275196536	238793416	238810588	17172	100	Orthopolintovirales	Metazoa	Arthropoda	Insecta	Hemiptera	Cicadellidae	Neoaliturus	Neoaliturus tenellus	Integration	0.62	Passed	86.9
GCA_030545055.2	CM061533.1	vr1980	No	272437385	232350189	232363167	12978	100	Orthopolintovirales	Metazoa	Arthropoda	Insecta	Hemiptera	Cicadellidae	Neoaliturus	Neoaliturus tenellus	Integration	1	Passed	86.9
GCA_030545055.2	CM061531.1	vr1980	No	344005491	231971597	231984056	12459	100	Orthopolintovirales	Metazoa	Arthropoda	Insecta	Hemiptera	Cicadellidae	Neoaliturus	Neoaliturus tenellus	Integration	0.91	Passed	86.9
GCA_030545055.2	CM061535.1	vr198	No	131288843	29627595	29653258	25663	94.12	Orthopolintovirales	Metazoa	Arthropoda	Insecta	Hemiptera	Cicadellidae	Neoaliturus	Neoaliturus tenellus	Integration	0.65	Passed	86.9
GCA_030545055.2	CM061537.1	vr198	No	125805458	15780881	15796318	15437	100	Orthopolintovirales	Metazoa	Arthropoda	Insecta	Hemiptera	Cicadellidae	Neoaliturus	Neoaliturus tenellus	Integration	0.62	Passed	86.9
GCA_030545055.2	CM061534.1	vr198	No	210459530	24797479	24811818	14339	100	Orthopolintovirales	Metazoa	Arthropoda	Insecta	Hemiptera	Cicadellidae	Neoaliturus	Neoaliturus tenellus	Integration	0.91	Passed	86.9
GCA_030545055.2	CM061536.1	vr198	No	127281489	19757732	19770835	13103	100	Orthopolintovirales	Metazoa	Arthropoda	Insecta	Hemiptera	Cicadellidae	Neoaliturus	Neoaliturus tenellus	Integration	1	Passed	86.9
GCA_030545055.2	CM061533.1	vr198	No	272437385	16475551	16488647	13096	100	Orthopolintovirales	Metazoa	Arthropoda	Insecta	Hemiptera	Cicadellidae	Neoaliturus	Neoaliturus tenellus	Integration	1	Passed	86.9
GCA_030545055.2	CM061531.1	vr198	No	344005491	22298805	22311891	13086	100	Orthopolintovirales	Metazoa	Arthropoda	Insecta	Hemiptera	Cicadellidae	Neoaliturus	Neoaliturus tenellus	Integration	1	Passed	86.9
GCA_030545055.2	CM061532.1	vr198	No	275196536	18112755	18125384	12629	100	Orthopolintovirales	Metazoa	Arthropoda	Insecta	Hemiptera	Cicadellidae	Neoaliturus	Neoaliturus tenellus	Integration	1	Passed	86.9
GCA_030545055.2	CM061532.1	vr1979	No	275196536	238760234	238780856	20622	84.62	Orthopolintovirales	Metazoa	Arthropoda	Insecta	Hemiptera	Cicadellidae	Neoaliturus	Neoaliturus tenellus	Integration	1	Passed	86.9
GCA_030545055.2	CM061533.1	vr1979	No	272437385	232193097	232208611	15514	100	Orthopolintovirales	Metazoa	Arthropoda	Insecta	Hemiptera	Cicadellidae	Neoaliturus	Neoaliturus tenellus	Integration	1	Passed	86.9
GCA_030545055.2	CM061531.1	vr1979	No	344005491	231843309	231856149	12840	100	Orthopolintovirales	Metazoa	Arthropoda	Insecta	Hemiptera	Cicadellidae	Neoaliturus	Neoaliturus tenellus	Integration	1	Passed	86.9
GCA_030545055.2	CM061533.1	vr1978	No	272437385	232145501	232170024	24523	100	Orthopolintovirales	Metazoa	Arthropoda	Insecta	Hemiptera	Cicadellidae	Neoaliturus	Neoaliturus tenellus	Integration	0.83	Passed	86.9
GCA_030545055.2	CM061531.1	vr1978	No	344005491	231698384	231712677	14293	100	Orthopolintovirales	Metazoa	Arthropoda	Insecta	Hemiptera	Cicadellidae	Neoaliturus	Neoaliturus tenellus	Integration	0.71	Passed	86.9
GCA_030545055.2	CM061532.1	vr1978	No	275196536	238610235	238624084	13849	100	Orthopolintovirales	Metazoa	Arthropoda	Insecta	Hemiptera	Cicadellidae	Neoaliturus	Neoaliturus tenellus	Integration	1	Passed	86.9
GCA_030545055.2	CM061533.1	vr1977	No	272437385	231980147	232002299	22152	100	Orthopolintovirales	Metazoa	Arthropoda	Insecta	Hemiptera	Cicadellidae	Neoaliturus	Neoaliturus tenellus	Integration	0.83	Passed	86.9
GCA_030545055.2	CM061531.1	vr1977	No	344005491	231559945	231572960	13015	100	Orthopolintovirales	Metazoa	Arthropoda	Insecta	Hemiptera	Cicadellidae	Neoaliturus	Neoaliturus tenellus	Integration	0.91	Passed	86.9
GCA_030545055.2	CM061532.1	vr1977	No	275196536	238492865	238505714	12849	100	Orthopolintovirales	Metazoa	Arthropoda	Insecta	Hemiptera	Cicadellidae	Neoaliturus	Neoaliturus tenellus	Integration	0.83	Passed	86.9
GCA_030545055.2	CM061531.1	vr1976	No	344005491	231492473	231507446	14973	100	Orthopolintovirales	Metazoa	Arthropoda	Insecta	Hemiptera	Cicadellidae	Neoaliturus	Neoaliturus tenellus	Integration	0.91	Passed	86.9
GCA_030545055.2	CM061532.1	vr1976	No	275196536	238457355	238470226	12871	100	Orthopolintovirales	Metazoa	Arthropoda	Insecta	Hemiptera	Cicadellidae	Neoaliturus	Neoaliturus tenellus	Integration	0.91	Passed	86.9
GCA_030545055.2	CM061533.1	vr1976	No	272437385	231940446	231950699	10253	100	Orthopolintovirales	Metazoa	Arthropoda	Insecta	Hemiptera	Cicadellidae	Neoaliturus	Neoaliturus tenellus	Integration	0.9	Passed	86.9
GCA_030545055.2	CM061531.1	vr1975	No	344005491	231397508	231413514	16006	92.31	Orthopolintovirales	Metazoa	Arthropoda	Insecta	Hemiptera	Cicadellidae	Neoaliturus	Neoaliturus tenellus	Integration	0.85	Passed	86.9
GCA_030545055.2	CM061532.1	vr1975	No	275196536	238361767	238374882	13115	100	Orthopolintovirales	Metazoa	Arthropoda	Insecta	Hemiptera	Cicadellidae	Neoaliturus	Neoaliturus tenellus	Integration	1	Passed	86.9
GCA_030545055.2	CM061533.1	vr1975	No	272437385	231885429	231898436	13007	100	Orthopolintovirales	Metazoa	Arthropoda	Insecta	Hemiptera	Cicadellidae	Neoaliturus	Neoaliturus tenellus	Integration	0.91	Passed	86.9
GCA_030545055.2	CM061533.1	vr1974	No	272437385	231727637	231739311	11674	100	Orthopolintovirales	Metazoa	Arthropoda	Insecta	Hemiptera	Cicadellidae	Neoaliturus	Neoaliturus tenellus	Integration	0.5	Passed	86.9
GCA_030545055.2	CM061531.1	vr1974	No	344005491	231278091	231288870	10779	100	Orthopolintovirales	Metazoa	Arthropoda	Insecta	Hemiptera	Cicadellidae	Neoaliturus	Neoaliturus tenellus	Integration	1	Passed	86.9
GCA_030545055.2	CM061532.1	vr1974	No	275196536	238304451	238309320	4869	100	Orthopolintovirales	Metazoa	Arthropoda	Insecta	Hemiptera	Cicadellidae	Neoaliturus	Neoaliturus tenellus	Integration	1	Passed	86.9
GCA_030545055.2	CM061531.1	vr1973	No	344005491	231128252	231163778	35526	100	Orthopolintovirales	Metazoa	Arthropoda	Insecta	Hemiptera	Cicadellidae	Neoaliturus	Neoaliturus tenellus	Integration	0.44	Passed	86.9
GCA_030545055.2	CM061533.1	vr1973	No	272437385	231546192	231559190	12998	100	Orthopolintovirales	Metazoa	Arthropoda	Insecta	Hemiptera	Cicadellidae	Neoaliturus	Neoaliturus tenellus	Integration	1	Passed	86.9
GCA_030545055.2	CM061532.1	vr1973	No	275196536	237843304	237856273	12969	100	Orthopolintovirales	Metazoa	Arthropoda	Insecta	Hemiptera	Cicadellidae	Neoaliturus	Neoaliturus tenellus	Integration	0.71	Passed	86.9
GCA_030545055.2	CM061531.1	vr1972	No	344005491	231077544	231115996	38452	96	Orthopolintovirales	Metazoa	Arthropoda	Insecta	Hemiptera	Cicadellidae	Neoaliturus	Neoaliturus tenellus	Integration	0.48	Passed	86.9
GCA_030545055.2	CM061532.1	vr1972	No	275196536	237806042	237820615	14573	100	Orthopolintovirales	Metazoa	Arthropoda	Insecta	Hemiptera	Cicadellidae	Neoaliturus	Neoaliturus tenellus	Integration	0.91	Passed	86.9
GCA_030545055.2	CM061533.1	vr1972	No	272437385	231418545	231432106	13561	100	Orthopolintovirales	Metazoa	Arthropoda	Insecta	Hemiptera	Cicadellidae	Neoaliturus	Neoaliturus tenellus	Integration	0.91	Passed	86.9
GCA_030545055.2	CM061532.1	vr1971	No	275196536	237664033	237684385	20352	100	Orthopolintovirales	Metazoa	Arthropoda	Insecta	Hemiptera	Cicadellidae	Neoaliturus	Neoaliturus tenellus	Integration	0.77	Passed	86.9
GCA_030545055.2	CM061533.1	vr1971	No	272437385	230878822	230891709	12887	100	Orthopolintovirales	Metazoa	Arthropoda	Insecta	Hemiptera	Cicadellidae	Neoaliturus	Neoaliturus tenellus	Integration	0.91	Passed	86.9
GCA_030545055.2	CM061531.1	vr1971	No	344005491	231029718	231042523	12805	100	Orthopolintovirales	Metazoa	Arthropoda	Insecta	Hemiptera	Cicadellidae	Neoaliturus	Neoaliturus tenellus	Integration	0.73	Passed	86.9
GCA_030545055.2	CM061533.1	vr1970	No	272437385	230826423	230857223	30800	100	Orthopolintovirales	Metazoa	Arthropoda	Insecta	Hemiptera	Cicadellidae	Neoaliturus	Neoaliturus tenellus	Integration	0.4	Passed	86.9
GCA_030545055.2	CM061531.1	vr1970	No	344005491	230768834	230781926	13092	100	Orthopolintovirales	Metazoa	Arthropoda	Insecta	Hemiptera	Cicadellidae	Neoaliturus	Neoaliturus tenellus	Integration	0.9	Passed	86.9
GCA_030545055.2	CM061532.1	vr1970	No	275196536	237640255	237653339	13084	100	Orthopolintovirales	Metazoa	Arthropoda	Insecta	Hemiptera	Cicadellidae	Neoaliturus	Neoaliturus tenellus	Integration	1	Passed	86.9
GCA_030545055.2	CM061537.1	vr197	No	125805458	15730589	15768199	37610	95.45	Orthopolintovirales	Metazoa	Arthropoda	Insecta	Hemiptera	Cicadellidae	Neoaliturus	Neoaliturus tenellus	Integration	0.64	Passed	86.9
GCA_030545055.2	CM061532.1	vr197	No	275196536	18057855	18075458	17603	82.35	Orthopolintovirales	Metazoa	Arthropoda	Insecta	Hemiptera	Cicadellidae	Neoaliturus	Neoaliturus tenellus	Integration	0.76	Passed	86.9
GCA_030545055.2	CM061535.1	vr197	No	131288843	29599342	29612652	13310	100	Orthopolintovirales	Metazoa	Arthropoda	Insecta	Hemiptera	Cicadellidae	Neoaliturus	Neoaliturus tenellus	Integration	0.77	Passed	86.9
GCA_030545055.2	CM061536.1	vr197	No	127281489	19709089	19722327	13238	94.44	Orthopolintovirales	Metazoa	Arthropoda	Insecta	Hemiptera	Cicadellidae	Neoaliturus	Neoaliturus tenellus	Integration	0.78	Passed	86.9
GCA_030545055.2	CM061534.1	vr197	No	210459530	24771693	24784642	12949	100	Orthopolintovirales	Metazoa	Arthropoda	Insecta	Hemiptera	Cicadellidae	Neoaliturus	Neoaliturus tenellus	Integration	0.85	Passed	86.9
GCA_030545055.2	CM061533.1	vr197	No	272437385	16285772	16298294	12522	100	Orthopolintovirales	Metazoa	Arthropoda	Insecta	Hemiptera	Cicadellidae	Neoaliturus	Neoaliturus tenellus	Integration	0.82	Passed	86.9
GCA_030545055.2	CM061531.1	vr197	No	344005491	22079486	22090033	10547	100	Orthopolintovirales	Metazoa	Arthropoda	Insecta	Hemiptera	Cicadellidae	Neoaliturus	Neoaliturus tenellus	Integration	1	Passed	86.9
GCA_030545055.2	CM061531.1	vr1969	No	344005491	230651497	230677500	26003	100	Orthopolintovirales	Metazoa	Arthropoda	Insecta	Hemiptera	Cicadellidae	Neoaliturus	Neoaliturus tenellus	Integration	0.65	Passed	86.9
GCA_030545055.2	CM061533.1	vr1969	No	272437385	230605284	230618284	13000	100	Orthopolintovirales	Metazoa	Arthropoda	Insecta	Hemiptera	Cicadellidae	Neoaliturus	Neoaliturus tenellus	Integration	1	Passed	86.9
GCA_030545055.2	CM061532.1	vr1969	No	275196536	237447151	237459320	12169	100	Orthopolintovirales	Metazoa	Arthropoda	Insecta	Hemiptera	Cicadellidae	Neoaliturus	Neoaliturus tenellus	Integration	0.77	Passed	86.9
GCA_030545055.2	CM061531.1	vr1968	No	344005491	230598729	230611816	13087	100	Orthopolintovirales	Metazoa	Arthropoda	Insecta	Hemiptera	Cicadellidae	Neoaliturus	Neoaliturus tenellus	Integration	1	Passed	86.9
GCA_030545055.2	CM061532.1	vr1968	No	275196536	237363766	237376274	12508	100	Orthopolintovirales	Metazoa	Arthropoda	Insecta	Hemiptera	Cicadellidae	Neoaliturus	Neoaliturus tenellus	Integration	0.91	Passed	86.9
GCA_030545055.2	CM061533.1	vr1968	No	272437385	230290947	230299518	8571	100	Orthopolintovirales	Metazoa	Arthropoda	Insecta	Hemiptera	Cicadellidae	Neoaliturus	Neoaliturus tenellus	Integration	0.9	Passed	86.9
GCA_030545055.2	CM061531.1	vr1967	No	344005491	230572072	230585159	13087	100	Orthopolintovirales	Metazoa	Arthropoda	Insecta	Hemiptera	Cicadellidae	Neoaliturus	Neoaliturus tenellus	Integration	1	Passed	86.9
GCA_030545055.2	CM061533.1	vr1967	No	272437385	230240384	230253233	12849	100	Orthopolintovirales	Metazoa	Arthropoda	Insecta	Hemiptera	Cicadellidae	Neoaliturus	Neoaliturus tenellus	Integration	0.91	Passed	86.9
GCA_030545055.2	CM061532.1	vr1967	No	275196536	237324839	237337609	12770	100	Orthopolintovirales	Metazoa	Arthropoda	Insecta	Hemiptera	Cicadellidae	Neoaliturus	Neoaliturus tenellus	Integration	1	Passed	86.9
GCA_030545055.2	CM061533.1	vr1966	No	272437385	230135788	230220930	85142	100	Orthopolintovirales	Metazoa	Arthropoda	Insecta	Hemiptera	Cicadellidae	Neoaliturus	Neoaliturus tenellus	Integration	0.31	Passed	86.9
GCA_030545055.2	CM061532.1	vr1966	No	275196536	237246783	237277693	30910	100	Orthopolintovirales	Metazoa	Arthropoda	Insecta	Hemiptera	Cicadellidae	Neoaliturus	Neoaliturus tenellus	Integration	0.6	Passed	86.9
GCA_030545055.2	CM061531.1	vr1966	No	344005491	230416044	230446801	30757	100	Orthopolintovirales	Metazoa	Arthropoda	Insecta	Hemiptera	Cicadellidae	Neoaliturus	Neoaliturus tenellus	Integration	0.52	Passed	86.9
GCA_030545055.2	CM061533.1	vr1965	No	272437385	230112185	230125166	12981	100	Orthopolintovirales	Metazoa	Arthropoda	Insecta	Hemiptera	Cicadellidae	Neoaliturus	Neoaliturus tenellus	Integration	0.91	Passed	86.9
GCA_030545055.2	CM061531.1	vr1965	No	344005491	230384745	230397567	12822	100	Orthopolintovirales	Metazoa	Arthropoda	Insecta	Hemiptera	Cicadellidae	Neoaliturus	Neoaliturus tenellus	Integration	0.91	Passed	86.9
GCA_030545055.2	CM061532.1	vr1965	No	275196536	237211666	237224114	12448	100	Orthopolintovirales	Metazoa	Arthropoda	Insecta	Hemiptera	Cicadellidae	Neoaliturus	Neoaliturus tenellus	Integration	0.67	Passed	86.9
GCA_030545055.2	CM061533.1	vr1964	No	272437385	230007828	230038363	30535	100	Orthopolintovirales	Metazoa	Arthropoda	Insecta	Hemiptera	Cicadellidae	Neoaliturus	Neoaliturus tenellus	Integration	0.58	Passed	86.9
GCA_030545055.2	CM061531.1	vr1964	No	344005491	230225365	230238218	12853	100	Orthopolintovirales	Metazoa	Arthropoda	Insecta	Hemiptera	Cicadellidae	Neoaliturus	Neoaliturus tenellus	Integration	0.9	Passed	86.9
GCA_030545055.2	CM061532.1	vr1964	No	275196536	237028347	237041135	12788	100	Orthopolintovirales	Metazoa	Arthropoda	Insecta	Hemiptera	Cicadellidae	Neoaliturus	Neoaliturus tenellus	Integration	1	Passed	86.9
GCA_030545055.2	CM061532.1	vr1963	No	275196536	237001096	237015559	14463	100	Orthopolintovirales	Metazoa	Arthropoda	Insecta	Hemiptera	Cicadellidae	Neoaliturus	Neoaliturus tenellus	Integration	0.83	Passed	86.9
GCA_030545055.2	CM061533.1	vr1963	No	272437385	229985844	229997252	11408	100	Orthopolintovirales	Metazoa	Arthropoda	Insecta	Hemiptera	Cicadellidae	Neoaliturus	Neoaliturus tenellus	Integration	0.82	Passed	86.9
GCA_030545055.2	CM061531.1	vr1963	No	344005491	230142161	230148794	6633	100	Orthopolintovirales	Metazoa	Arthropoda	Insecta	Hemiptera	Cicadellidae	Neoaliturus	Neoaliturus tenellus	Integration	0.62	Failed	86.9
GCA_030545055.2	CM061533.1	vr1962	No	272437385	229953933	229968877	14944	100	Orthopolintovirales	Metazoa	Arthropoda	Insecta	Hemiptera	Cicadellidae	Neoaliturus	Neoaliturus tenellus	Integration	0.82	Passed	86.9
GCA_030545055.2	CM061531.1	vr1962	No	344005491	230118253	230130937	12684	100	Orthopolintovirales	Metazoa	Arthropoda	Insecta	Hemiptera	Cicadellidae	Neoaliturus	Neoaliturus tenellus	Integration	0.83	Passed	86.9
GCA_030545055.2	CM061532.1	vr1962	No	275196536	236893559	236905902	12343	100	Orthopolintovirales	Metazoa	Arthropoda	Insecta	Hemiptera	Cicadellidae	Neoaliturus	Neoaliturus tenellus	Integration	1	Passed	86.9
GCA_030545055.2	CM061531.1	vr1961	No	344005491	229681810	229701795	19985	100	Orthopolintovirales	Metazoa	Arthropoda	Insecta	Hemiptera	Cicadellidae	Neoaliturus	Neoaliturus tenellus	Integration	1	Passed	86.9
GCA_030545055.2	CM061532.1	vr1961	No	275196536	236748194	236760397	12203	100	Orthopolintovirales	Metazoa	Arthropoda	Insecta	Hemiptera	Cicadellidae	Neoaliturus	Neoaliturus tenellus	Integration	0.75	Passed	86.9
GCA_030545055.2	CM061533.1	vr1961	No	272437385	229877347	229881015	3668	100	Orthopolintovirales	Metazoa	Arthropoda	Insecta	Hemiptera	Cicadellidae	Neoaliturus	Neoaliturus tenellus	Integration	1	Failed	86.9
GCA_030545055.2	CM061531.1	vr1960	No	344005491	229556528	229587575	31047	100	Orthopolintovirales	Metazoa	Arthropoda	Insecta	Hemiptera	Cicadellidae	Neoaliturus	Neoaliturus tenellus	Integration	0.56	Passed	86.9
GCA_030545055.2	CM061533.1	vr1960	No	272437385	229788863	229818607	29744	100	Orthopolintovirales	Metazoa	Arthropoda	Insecta	Hemiptera	Cicadellidae	Neoaliturus	Neoaliturus tenellus	Integration	0.56	Passed	86.9
GCA_030545055.2	CM061532.1	vr1960	No	275196536	236693644	236706455	12811	100	Orthopolintovirales	Metazoa	Arthropoda	Insecta	Hemiptera	Cicadellidae	Neoaliturus	Neoaliturus tenellus	Integration	0.67	Passed	86.9
GCA_030545055.2	CM061532.1	vr196	No	275196536	17983720	18043660	59940	93.75	Orthopolintovirales	Metazoa	Arthropoda	Insecta	Hemiptera	Cicadellidae	Neoaliturus	Neoaliturus tenellus	Integration	0.44	Passed	86.9
GCA_030545055.2	CM061531.1	vr196	No	344005491	21917644	21935884	18240	81.82	Orthopolintovirales	Metazoa	Arthropoda	Insecta	Hemiptera	Cicadellidae	Neoaliturus	Neoaliturus tenellus	Integration	0.91	Passed	86.9
GCA_030545055.2	CM061536.1	vr196	No	127281489	19419827	19433829	14002	100	Orthopolintovirales	Metazoa	Arthropoda	Insecta	Hemiptera	Cicadellidae	Neoaliturus	Neoaliturus tenellus	Integration	0.85	Passed	86.9
GCA_030545055.2	CM061535.1	vr196	No	131288843	29486134	29500066	13932	100	Orthopolintovirales	Metazoa	Arthropoda	Insecta	Hemiptera	Cicadellidae	Neoaliturus	Neoaliturus tenellus	Integration	0.83	Passed	86.9
GCA_030545055.2	CM061534.1	vr196	No	210459530	24739966	24752774	12808	100	Orthopolintovirales	Metazoa	Arthropoda	Insecta	Hemiptera	Cicadellidae	Neoaliturus	Neoaliturus tenellus	Integration	0.83	Passed	86.9
GCA_030545055.2	CM061533.1	vr196	No	272437385	16261689	16274304	12615	100	Orthopolintovirales	Metazoa	Arthropoda	Insecta	Hemiptera	Cicadellidae	Neoaliturus	Neoaliturus tenellus	Integration	1	Passed	86.9
GCA_030545055.2	CM061537.1	vr196	No	125805458	15705989	15718316	12327	100	Orthopolintovirales	Metazoa	Arthropoda	Insecta	Hemiptera	Cicadellidae	Neoaliturus	Neoaliturus tenellus	Integration	1	Passed	86.9
GCA_030545055.2	CM061531.1	vr1959	No	344005491	229493516	229506574	13058	100	Orthopolintovirales	Metazoa	Arthropoda	Insecta	Hemiptera	Cicadellidae	Neoaliturus	Neoaliturus tenellus	Integration	0.91	Passed	86.9
GCA_030545055.2	CM061533.1	vr1959	No	272437385	229750785	229763480	12695	100	Orthopolintovirales	Metazoa	Arthropoda	Insecta	Hemiptera	Cicadellidae	Neoaliturus	Neoaliturus tenellus	Integration	0.86	Passed	86.9
GCA_030545055.2	CM061532.1	vr1959	No	275196536	236655698	236660115	4417	80	Orthopolintovirales	Metazoa	Arthropoda	Insecta	Hemiptera	Cicadellidae	Neoaliturus	Neoaliturus tenellus	Integration	1	Passed	86.9
GCA_030545055.2	CM061532.1	vr1958	No	275196536	236572381	236607429	35048	100	Orthopolintovirales	Metazoa	Arthropoda	Insecta	Hemiptera	Cicadellidae	Neoaliturus	Neoaliturus tenellus	Integration	0.48	Passed	86.9
GCA_030545055.2	CM061531.1	vr1958	No	344005491	229424152	229437720	13568	100	Orthopolintovirales	Metazoa	Arthropoda	Insecta	Hemiptera	Cicadellidae	Neoaliturus	Neoaliturus tenellus	Integration	0.77	Passed	86.9
GCA_030545055.2	CM061533.1	vr1958	No	272437385	229376472	229387538	11066	100	Orthopolintovirales	Metazoa	Arthropoda	Insecta	Hemiptera	Cicadellidae	Neoaliturus	Neoaliturus tenellus	Integration	0.62	Passed	86.9
GCA_030545055.2	CM061532.1	vr1957	No	275196536	236525094	236557794	32700	100	Orthopolintovirales	Metazoa	Arthropoda	Insecta	Hemiptera	Cicadellidae	Neoaliturus	Neoaliturus tenellus	Integration	0.45	Passed	86.9
GCA_030545055.2	CM061533.1	vr1957	No	272437385	229350282	229363386	13104	100	Orthopolintovirales	Metazoa	Arthropoda	Insecta	Hemiptera	Cicadellidae	Neoaliturus	Neoaliturus tenellus	Integration	1	Passed	86.9
GCA_030545055.2	CM061531.1	vr1957	No	344005491	229395751	229408728	12977	92.31	Orthopolintovirales	Metazoa	Arthropoda	Insecta	Hemiptera	Cicadellidae	Neoaliturus	Neoaliturus tenellus	Integration	0.85	Passed	86.9
GCA_030545055.2	CM061533.1	vr1956	No	272437385	229156825	229192029	35204	100	Orthopolintovirales	Metazoa	Arthropoda	Insecta	Hemiptera	Cicadellidae	Neoaliturus	Neoaliturus tenellus	Integration	0.5	Passed	86.9
GCA_030545055.2	CM061531.1	vr1956	No	344005491	229174444	229200736	26292	100	Orthopolintovirales	Metazoa	Arthropoda	Insecta	Hemiptera	Cicadellidae	Neoaliturus	Neoaliturus tenellus	Integration	0.79	Passed	86.9
GCA_030545055.2	CM061532.1	vr1956	No	275196536	236487135	236500291	13156	100	Orthopolintovirales	Metazoa	Arthropoda	Insecta	Hemiptera	Cicadellidae	Neoaliturus	Neoaliturus tenellus	Integration	1	Passed	86.9
GCA_030545055.2	CM061532.1	vr1955	No	275196536	236401773	236462293	60520	97.22	Orthopolintovirales	Metazoa	Arthropoda	Insecta	Hemiptera	Cicadellidae	Neoaliturus	Neoaliturus tenellus	Integration	0.42	Passed	86.9
GCA_030545055.2	CM061531.1	vr1955	No	344005491	229042332	229062836	20504	92.31	Orthopolintovirales	Metazoa	Arthropoda	Insecta	Hemiptera	Cicadellidae	Neoaliturus	Neoaliturus tenellus	Integration	0.92	Passed	86.9
GCA_030545055.2	CM061533.1	vr1955	No	272437385	228894920	228908578	13658	100	Orthopolintovirales	Metazoa	Arthropoda	Insecta	Hemiptera	Cicadellidae	Neoaliturus	Neoaliturus tenellus	Integration	0.83	Passed	86.9
GCA_030545055.2	CM061532.1	vr1954	No	275196536	236350200	236365681	15481	100	Orthopolintovirales	Metazoa	Arthropoda	Insecta	Hemiptera	Cicadellidae	Neoaliturus	Neoaliturus tenellus	Integration	1	Passed	86.9
GCA_030545055.2	CM061531.1	vr1954	No	344005491	228787419	228800477	13058	100	Orthopolintovirales	Metazoa	Arthropoda	Insecta	Hemiptera	Cicadellidae	Neoaliturus	Neoaliturus tenellus	Integration	0.69	Passed	86.9
GCA_030545055.2	CM061533.1	vr1954	No	272437385	228828603	228841557	12954	100	Orthopolintovirales	Metazoa	Arthropoda	Insecta	Hemiptera	Cicadellidae	Neoaliturus	Neoaliturus tenellus	Integration	0.69	Passed	86.9
GCA_030545055.2	CM061532.1	vr1953	No	275196536	236239806	236256471	16665	100	Orthopolintovirales	Metazoa	Arthropoda	Insecta	Hemiptera	Cicadellidae	Neoaliturus	Neoaliturus tenellus	Integration	0.92	Passed	86.9
GCA_030545055.2	CM061531.1	vr1953	No	344005491	228761639	228775195	13556	100	Orthopolintovirales	Metazoa	Arthropoda	Insecta	Hemiptera	Cicadellidae	Neoaliturus	Neoaliturus tenellus	Integration	0.83	Passed	86.9
GCA_030545055.2	CM061533.1	vr1953	No	272437385	228580404	228592724	12320	100	Orthopolintovirales	Metazoa	Arthropoda	Insecta	Hemiptera	Cicadellidae	Neoaliturus	Neoaliturus tenellus	Integration	0.91	Passed	86.9
GCA_030545055.2	CM061532.1	vr1952	No	275196536	236094534	236107416	12882	100	Orthopolintovirales	Metazoa	Arthropoda	Insecta	Hemiptera	Cicadellidae	Neoaliturus	Neoaliturus tenellus	Integration	1	Passed	86.9
GCA_030545055.2	CM061533.1	vr1952	No	272437385	227771153	227783795	12642	100	Orthopolintovirales	Metazoa	Arthropoda	Insecta	Hemiptera	Cicadellidae	Neoaliturus	Neoaliturus tenellus	Integration	1	Passed	86.9
GCA_030545055.2	CM061531.1	vr1952	No	344005491	228716665	228729183	12518	100	Orthopolintovirales	Metazoa	Arthropoda	Insecta	Hemiptera	Cicadellidae	Neoaliturus	Neoaliturus tenellus	Integration	0.71	Passed	86.9
GCA_030545055.2	CM061531.1	vr1951	No	344005491	228640526	228675211	34685	100	Orthopolintovirales	Metazoa	Arthropoda	Insecta	Hemiptera	Cicadellidae	Neoaliturus	Neoaliturus tenellus	Integration	0.43	Passed	86.9
GCA_030545055.2	CM061532.1	vr1951	No	275196536	235890596	235903751	13155	100	Orthopolintovirales	Metazoa	Arthropoda	Insecta	Hemiptera	Cicadellidae	Neoaliturus	Neoaliturus tenellus	Integration	1	Passed	86.9
GCA_030545055.2	CM061533.1	vr1951	No	272437385	227721819	227730187	8368	100	Orthopolintovirales	Metazoa	Arthropoda	Insecta	Hemiptera	Cicadellidae	Neoaliturus	Neoaliturus tenellus	Integration	1	Passed	86.9
GCA_030545055.2	CM061531.1	vr1950	No	344005491	228606870	228619984	13114	100	Orthopolintovirales	Metazoa	Arthropoda	Insecta	Hemiptera	Cicadellidae	Neoaliturus	Neoaliturus tenellus	Integration	0.77	Passed	86.9
GCA_030545055.2	CM061533.1	vr1950	No	272437385	227594586	227602395	7809	100	Orthopolintovirales	Metazoa	Arthropoda	Insecta	Hemiptera	Cicadellidae	Neoaliturus	Neoaliturus tenellus	Integration	1	Passed	86.9
GCA_030545055.2	CM061532.1	vr1950	No	275196536	235872907	235878802	5895	100	Orthopolintovirales	Metazoa	Arthropoda	Insecta	Hemiptera	Cicadellidae	Neoaliturus	Neoaliturus tenellus	Integration	0.57	Passed	86.9
GCA_030545055.2	CM061533.1	vr195	No	272437385	16200669	16224424	23755	100	Orthopolintovirales	Metazoa	Arthropoda	Insecta	Hemiptera	Cicadellidae	Neoaliturus	Neoaliturus tenellus	Integration	0.55	Passed	86.9
GCA_030545055.2	CM061534.1	vr195	No	210459530	24709031	24729589	20558	93.75	Orthopolintovirales	Metazoa	Arthropoda	Insecta	Hemiptera	Cicadellidae	Neoaliturus	Neoaliturus tenellus	Integration	0.75	Passed	86.9
GCA_030545055.2	CM061535.1	vr195	No	131288843	29428011	29445498	17487	100	Orthopolintovirales	Metazoa	Arthropoda	Insecta	Hemiptera	Cicadellidae	Neoaliturus	Neoaliturus tenellus	Integration	1	Passed	86.9
GCA_030545055.2	CM061531.1	vr195	No	344005491	21752477	21767999	15522	100	Orthopolintovirales	Metazoa	Arthropoda	Insecta	Hemiptera	Cicadellidae	Neoaliturus	Neoaliturus tenellus	Integration	0.92	Passed	86.9
GCA_030545055.2	CM061532.1	vr195	No	275196536	17925125	17938757	13632	100	Orthopolintovirales	Metazoa	Arthropoda	Insecta	Hemiptera	Cicadellidae	Neoaliturus	Neoaliturus tenellus	Integration	0.77	Passed	86.9
GCA_030545055.2	CM061537.1	vr195	No	125805458	15649855	15662864	13009	100	Orthopolintovirales	Metazoa	Arthropoda	Insecta	Hemiptera	Cicadellidae	Neoaliturus	Neoaliturus tenellus	Integration	1	Passed	86.9
GCA_030545055.2	CM061536.1	vr195	No	127281489	19195832	19208634	12802	100	Orthopolintovirales	Metazoa	Arthropoda	Insecta	Hemiptera	Cicadellidae	Neoaliturus	Neoaliturus tenellus	Integration	1	Passed	86.9
GCA_030545055.2	CM061533.1	vr1949	No	272437385	227271759	227324202	52443	100	Orthopolintovirales	Metazoa	Arthropoda	Insecta	Hemiptera	Cicadellidae	Neoaliturus	Neoaliturus tenellus	Integration	0.29	Passed	86.9
GCA_030545055.2	CM061532.1	vr1949	No	275196536	235341945	235383117	41172	100	Orthopolintovirales	Metazoa	Arthropoda	Insecta	Hemiptera	Cicadellidae	Neoaliturus	Neoaliturus tenellus	Integration	0.52	Passed	86.9
GCA_030545055.2	CM061531.1	vr1949	No	344005491	228461405	228474357	12952	100	Orthopolintovirales	Metazoa	Arthropoda	Insecta	Hemiptera	Cicadellidae	Neoaliturus	Neoaliturus tenellus	Integration	0.91	Passed	86.9
GCA_030545055.2	CM061531.1	vr1948	No	344005491	228172611	228192522	19911	85.71	Orthopolintovirales	Metazoa	Arthropoda	Insecta	Hemiptera	Cicadellidae	Neoaliturus	Neoaliturus tenellus	Integration	0.86	Passed	86.9
GCA_030545055.2	CM061533.1	vr1948	No	272437385	227067830	227082293	14463	100	Orthopolintovirales	Metazoa	Arthropoda	Insecta	Hemiptera	Cicadellidae	Neoaliturus	Neoaliturus tenellus	Integration	0.91	Passed	86.9
GCA_030545055.2	CM061532.1	vr1948	No	275196536	235101942	235114746	12804	100	Orthopolintovirales	Metazoa	Arthropoda	Insecta	Hemiptera	Cicadellidae	Neoaliturus	Neoaliturus tenellus	Integration	1	Passed	86.9
GCA_030545055.2	CM061531.1	vr1947	No	344005491	227921036	227958389	37353	91.3	Orthopolintovirales	Metazoa	Arthropoda	Insecta	Hemiptera	Cicadellidae	Neoaliturus	Neoaliturus tenellus	Integration	0.52	Passed	86.9
GCA_030545055.2	CM061532.1	vr1947	No	275196536	235019403	235032508	13105	100	Orthopolintovirales	Metazoa	Arthropoda	Insecta	Hemiptera	Cicadellidae	Neoaliturus	Neoaliturus tenellus	Integration	1	Passed	86.9
GCA_030545055.2	CM061533.1	vr1947	No	272437385	226917194	226929550	12356	100	Orthopolintovirales	Metazoa	Arthropoda	Insecta	Hemiptera	Cicadellidae	Neoaliturus	Neoaliturus tenellus	Integration	1	Passed	86.9
GCA_030545055.2	CM061532.1	vr1946	No	275196536	234788189	234808504	20315	91.67	Orthopolintovirales	Metazoa	Arthropoda	Insecta	Hemiptera	Cicadellidae	Neoaliturus	Neoaliturus tenellus	Integration	1	Passed	86.9
GCA_030545055.2	CM061531.1	vr1946	No	344005491	227880738	227893810	13072	100	Orthopolintovirales	Metazoa	Arthropoda	Insecta	Hemiptera	Cicadellidae	Neoaliturus	Neoaliturus tenellus	Integration	1	Passed	86.9
GCA_030545055.2	CM061533.1	vr1946	No	272437385	226822534	226835262	12728	100	Orthopolintovirales	Metazoa	Arthropoda	Insecta	Hemiptera	Cicadellidae	Neoaliturus	Neoaliturus tenellus	Integration	0.91	Passed	86.9
GCA_030545055.2	CM061532.1	vr1945	No	275196536	234713581	234762524	48943	88.57	Orthopolintovirales	Metazoa	Arthropoda	Insecta	Hemiptera	Cicadellidae	Neoaliturus	Neoaliturus tenellus	Integration	0.4	Passed	86.9
GCA_030545055.2	CM061531.1	vr1945	No	344005491	227735995	227751408	15413	100	Orthopolintovirales	Metazoa	Arthropoda	Insecta	Hemiptera	Cicadellidae	Neoaliturus	Neoaliturus tenellus	Integration	1	Passed	86.9
GCA_030545055.2	CM061533.1	vr1945	No	272437385	226793288	226806502	13214	100	Orthopolintovirales	Metazoa	Arthropoda	Insecta	Hemiptera	Cicadellidae	Neoaliturus	Neoaliturus tenellus	Integration	0.69	Passed	86.9
GCA_030545055.2	CM061533.1	vr1944	No	272437385	226710947	226736352	25405	100	Orthopolintovirales	Metazoa	Arthropoda	Insecta	Hemiptera	Cicadellidae	Neoaliturus	Neoaliturus tenellus	Integration	0.71	Passed	86.9
GCA_030545055.2	CM061531.1	vr1944	No	344005491	227696372	227709463	13091	100	Orthopolintovirales	Metazoa	Arthropoda	Insecta	Hemiptera	Cicadellidae	Neoaliturus	Neoaliturus tenellus	Integration	0.91	Passed	86.9
GCA_030545055.2	CM061532.1	vr1944	No	275196536	234691022	234700398	9376	100	Orthopolintovirales	Metazoa	Arthropoda	Insecta	Hemiptera	Cicadellidae	Neoaliturus	Neoaliturus tenellus	Integration	0.8	Passed	86.9
GCA_030545055.2	CM061533.1	vr1943	No	272437385	226590764	226642723	51959	100	Orthopolintovirales	Metazoa	Arthropoda	Insecta	Hemiptera	Cicadellidae	Neoaliturus	Neoaliturus tenellus	Integration	0.32	Passed	86.9
GCA_030545055.2	CM061532.1	vr1943	No	275196536	234650332	234676654	26322	100	Orthopolintovirales	Metazoa	Arthropoda	Insecta	Hemiptera	Cicadellidae	Neoaliturus	Neoaliturus tenellus	Integration	0.59	Passed	86.9
GCA_030545055.2	CM061531.1	vr1943	No	344005491	227665398	227678499	13101	100	Orthopolintovirales	Metazoa	Arthropoda	Insecta	Hemiptera	Cicadellidae	Neoaliturus	Neoaliturus tenellus	Integration	0.91	Passed	86.9
GCA_030545055.2	CM061532.1	vr1942	No	275196536	234608535	234624393	15858	92.86	Orthopolintovirales	Metazoa	Arthropoda	Insecta	Hemiptera	Cicadellidae	Neoaliturus	Neoaliturus tenellus	Integration	0.79	Passed	86.9
GCA_030545055.2	CM061531.1	vr1942	No	344005491	227636826	227651589	14763	100	Orthopolintovirales	Metazoa	Arthropoda	Insecta	Hemiptera	Cicadellidae	Neoaliturus	Neoaliturus tenellus	Integration	0.5	Passed	86.9
GCA_030545055.2	CM061533.1	vr1942	No	272437385	226487314	226499608	12294	100	Orthopolintovirales	Metazoa	Arthropoda	Insecta	Hemiptera	Cicadellidae	Neoaliturus	Neoaliturus tenellus	Integration	1	Passed	86.9
GCA_030545055.2	CM061532.1	vr1941	No	275196536	234279757	234293283	13526	100	Orthopolintovirales	Metazoa	Arthropoda	Insecta	Hemiptera	Cicadellidae	Neoaliturus	Neoaliturus tenellus	Integration	1	Passed	86.9
GCA_030545055.2	CM061533.1	vr1941	No	272437385	226462420	226475436	13016	100	Orthopolintovirales	Metazoa	Arthropoda	Insecta	Hemiptera	Cicadellidae	Neoaliturus	Neoaliturus tenellus	Integration	0.82	Passed	86.9
GCA_030545055.2	CM061531.1	vr1941	No	344005491	227587278	227599277	11999	92.86	Orthopolintovirales	Metazoa	Arthropoda	Insecta	Hemiptera	Cicadellidae	Neoaliturus	Neoaliturus tenellus	Integration	0.71	Passed	86.9
GCA_030545055.2	CM061531.1	vr1940	No	344005491	227412992	227426268	13276	100	Orthopolintovirales	Metazoa	Arthropoda	Insecta	Hemiptera	Cicadellidae	Neoaliturus	Neoaliturus tenellus	Integration	1	Passed	86.9
GCA_030545055.2	CM061533.1	vr1940	No	272437385	226350731	226363813	13082	100	Orthopolintovirales	Metazoa	Arthropoda	Insecta	Hemiptera	Cicadellidae	Neoaliturus	Neoaliturus tenellus	Integration	0.91	Passed	86.9
GCA_030545055.2	CM061532.1	vr1940	No	275196536	234160505	234173281	12776	100	Orthopolintovirales	Metazoa	Arthropoda	Insecta	Hemiptera	Cicadellidae	Neoaliturus	Neoaliturus tenellus	Integration	0.71	Passed	86.9
GCA_030545055.2	CM061535.1	vr194	No	131288843	29377678	29412860	35182	93.75	Orthopolintovirales	Metazoa	Arthropoda	Insecta	Hemiptera	Cicadellidae	Neoaliturus	Neoaliturus tenellus	Integration	0.75	Passed	86.9
GCA_030545055.2	CM061532.1	vr194	No	275196536	17852614	17868026	15412	100	Orthopolintovirales	Metazoa	Arthropoda	Insecta	Hemiptera	Cicadellidae	Neoaliturus	Neoaliturus tenellus	Integration	0.77	Passed	86.9
GCA_030545055.2	CM061536.1	vr194	No	127281489	18865251	18880369	15118	100	Orthopolintovirales	Metazoa	Arthropoda	Insecta	Hemiptera	Cicadellidae	Neoaliturus	Neoaliturus tenellus	Integration	0.89	Passed	86.9
GCA_030545055.2	CM061533.1	vr194	No	272437385	16176525	16189624	13099	100	Orthopolintovirales	Metazoa	Arthropoda	Insecta	Hemiptera	Cicadellidae	Neoaliturus	Neoaliturus tenellus	Integration	1	Passed	86.9
GCA_030545055.2	CM061534.1	vr194	No	210459530	24643953	24656991	13038	100	Orthopolintovirales	Metazoa	Arthropoda	Insecta	Hemiptera	Cicadellidae	Neoaliturus	Neoaliturus tenellus	Integration	1	Passed	86.9
GCA_030545055.2	CM061531.1	vr194	No	344005491	20824344	20836993	12649	100	Orthopolintovirales	Metazoa	Arthropoda	Insecta	Hemiptera	Cicadellidae	Neoaliturus	Neoaliturus tenellus	Integration	1	Passed	86.9
GCA_030545055.2	CM061537.1	vr194	No	125805458	15616013	15628297	12284	100	Orthopolintovirales	Metazoa	Arthropoda	Insecta	Hemiptera	Cicadellidae	Neoaliturus	Neoaliturus tenellus	Integration	0.91	Passed	86.9
GCA_030545055.2	CM061532.1	vr1939	No	275196536	234109710	234122761	13051	100	Orthopolintovirales	Metazoa	Arthropoda	Insecta	Hemiptera	Cicadellidae	Neoaliturus	Neoaliturus tenellus	Integration	1	Passed	86.9
GCA_030545055.2	CM061531.1	vr1939	No	344005491	227325200	227337913	12713	100	Orthopolintovirales	Metazoa	Arthropoda	Insecta	Hemiptera	Cicadellidae	Neoaliturus	Neoaliturus tenellus	Integration	0.71	Passed	86.9
GCA_030545055.2	CM061533.1	vr1939	No	272437385	226288952	226294912	5960	100	Orthopolintovirales	Metazoa	Arthropoda	Insecta	Hemiptera	Cicadellidae	Neoaliturus	Neoaliturus tenellus	Integration	0.8	Passed	86.9
GCA_030545055.2	CM061531.1	vr1938	No	344005491	227257323	227293260	35937	100	Orthopolintovirales	Metazoa	Arthropoda	Insecta	Hemiptera	Cicadellidae	Neoaliturus	Neoaliturus tenellus	Integration	0.7	Passed	86.9
GCA_030545055.2	CM061533.1	vr1938	No	272437385	226189423	226208808	19385	80	Orthopolintovirales	Metazoa	Arthropoda	Insecta	Hemiptera	Cicadellidae	Neoaliturus	Neoaliturus tenellus	Integration	0.93	Failed	86.9
GCA_030545055.2	CM061532.1	vr1938	No	275196536	233991026	234004107	13081	100	Orthopolintovirales	Metazoa	Arthropoda	Insecta	Hemiptera	Cicadellidae	Neoaliturus	Neoaliturus tenellus	Integration	1	Passed	86.9
GCA_030545055.2	CM061533.1	vr1937	No	272437385	226091436	226143462	52026	100	Orthopolintovirales	Metazoa	Arthropoda	Insecta	Hemiptera	Cicadellidae	Neoaliturus	Neoaliturus tenellus	Integration	0.48	Passed	86.9
GCA_030545055.2	CM061532.1	vr1937	No	275196536	233814400	233836876	22476	100	Orthopolintovirales	Metazoa	Arthropoda	Insecta	Hemiptera	Cicadellidae	Neoaliturus	Neoaliturus tenellus	Integration	0.83	Passed	86.9
GCA_030545055.2	CM061531.1	vr1937	No	344005491	227184307	227204079	19772	91.67	Orthopolintovirales	Metazoa	Arthropoda	Insecta	Hemiptera	Cicadellidae	Neoaliturus	Neoaliturus tenellus	Integration	0.92	Passed	86.9
GCA_030545055.2	CM061533.1	vr1936	No	272437385	225860288	225873752	13464	100	Orthopolintovirales	Metazoa	Arthropoda	Insecta	Hemiptera	Cicadellidae	Neoaliturus	Neoaliturus tenellus	Integration	0.92	Passed	86.9
GCA_030545055.2	CM061532.1	vr1936	No	275196536	233679412	233692491	13079	100	Orthopolintovirales	Metazoa	Arthropoda	Insecta	Hemiptera	Cicadellidae	Neoaliturus	Neoaliturus tenellus	Integration	1	Passed	86.9
GCA_030545055.2	CM061531.1	vr1936	No	344005491	227126821	227139675	12854	100	Orthopolintovirales	Metazoa	Arthropoda	Insecta	Hemiptera	Cicadellidae	Neoaliturus	Neoaliturus tenellus	Integration	0.91	Passed	86.9
GCA_030545055.2	CM061533.1	vr1935	No	272437385	225714345	225734911	20566	100	Orthopolintovirales	Metazoa	Arthropoda	Insecta	Hemiptera	Cicadellidae	Neoaliturus	Neoaliturus tenellus	Integration	1	Passed	86.9
GCA_030545055.2	CM061531.1	vr1935	No	344005491	227076673	227090086	13413	100	Orthopolintovirales	Metazoa	Arthropoda	Insecta	Hemiptera	Cicadellidae	Neoaliturus	Neoaliturus tenellus	Integration	0.71	Passed	86.9
GCA_030545055.2	CM061532.1	vr1935	No	275196536	233419572	233432228	12656	100	Orthopolintovirales	Metazoa	Arthropoda	Insecta	Hemiptera	Cicadellidae	Neoaliturus	Neoaliturus tenellus	Integration	0.91	Passed	86.9
GCA_030545055.2	CM061532.1	vr1934	No	275196536	233378783	233391850	13067	100	Orthopolintovirales	Metazoa	Arthropoda	Insecta	Hemiptera	Cicadellidae	Neoaliturus	Neoaliturus tenellus	Integration	0.77	Passed	86.9
GCA_030545055.2	CM061533.1	vr1934	No	272437385	225552645	225565464	12819	100	Orthopolintovirales	Metazoa	Arthropoda	Insecta	Hemiptera	Cicadellidae	Neoaliturus	Neoaliturus tenellus	Integration	0.71	Passed	86.9
GCA_030545055.2	CM061531.1	vr1934	No	344005491	226809165	226821593	12428	100	Orthopolintovirales	Metazoa	Arthropoda	Insecta	Hemiptera	Cicadellidae	Neoaliturus	Neoaliturus tenellus	Integration	0.83	Passed	86.9
GCA_030545055.2	CM061532.1	vr1933	No	275196536	232966063	232984994	18931	100	Orthopolintovirales	Metazoa	Arthropoda	Insecta	Hemiptera	Cicadellidae	Neoaliturus	Neoaliturus tenellus	Integration	0.83	Passed	86.9
GCA_030545055.2	CM061533.1	vr1933	No	272437385	225345600	225358696	13096	100	Orthopolintovirales	Metazoa	Arthropoda	Insecta	Hemiptera	Cicadellidae	Neoaliturus	Neoaliturus tenellus	Integration	0.62	Passed	86.9
GCA_030545055.2	CM061531.1	vr1933	No	344005491	226767441	226780240	12799	100	Orthopolintovirales	Metazoa	Arthropoda	Insecta	Hemiptera	Cicadellidae	Neoaliturus	Neoaliturus tenellus	Integration	1	Passed	86.9
GCA_030545055.2	CM061532.1	vr1932	No	275196536	232911718	232925491	13773	100	Orthopolintovirales	Metazoa	Arthropoda	Insecta	Hemiptera	Cicadellidae	Neoaliturus	Neoaliturus tenellus	Integration	1	Passed	86.9
GCA_030545055.2	CM061531.1	vr1932	No	344005491	226714543	226727254	12711	100	Orthopolintovirales	Metazoa	Arthropoda	Insecta	Hemiptera	Cicadellidae	Neoaliturus	Neoaliturus tenellus	Integration	0.83	Passed	86.9
GCA_030545055.2	CM061533.1	vr1932	No	272437385	225280584	225292798	12214	100	Orthopolintovirales	Metazoa	Arthropoda	Insecta	Hemiptera	Cicadellidae	Neoaliturus	Neoaliturus tenellus	Integration	0.56	Passed	86.9
GCA_030545055.2	CM061532.1	vr1931	No	275196536	232850740	232884843	34103	100	Orthopolintovirales	Metazoa	Arthropoda	Insecta	Hemiptera	Cicadellidae	Neoaliturus	Neoaliturus tenellus	Integration	0.52	Passed	86.9
GCA_030545055.2	CM061531.1	vr1931	No	344005491	226503872	226516977	13105	100	Orthopolintovirales	Metazoa	Arthropoda	Insecta	Hemiptera	Cicadellidae	Neoaliturus	Neoaliturus tenellus	Integration	0.91	Passed	86.9
GCA_030545055.2	CM061533.1	vr1931	No	272437385	225192346	225205123	12777	100	Orthopolintovirales	Metazoa	Arthropoda	Insecta	Hemiptera	Cicadellidae	Neoaliturus	Neoaliturus tenellus	Integration	1	Passed	86.9
GCA_030545055.2	CM061532.1	vr1930	No	275196536	232435573	232474306	38733	100	Orthopolintovirales	Metazoa	Arthropoda	Insecta	Hemiptera	Cicadellidae	Neoaliturus	Neoaliturus tenellus	Integration	0.42	Passed	86.9
GCA_030545055.2	CM061531.1	vr1930	No	344005491	226465193	226478752	13559	100	Orthopolintovirales	Metazoa	Arthropoda	Insecta	Hemiptera	Cicadellidae	Neoaliturus	Neoaliturus tenellus	Integration	0.91	Passed	86.9
GCA_030545055.2	CM061533.1	vr1930	No	272437385	225024617	225037259	12642	100	Orthopolintovirales	Metazoa	Arthropoda	Insecta	Hemiptera	Cicadellidae	Neoaliturus	Neoaliturus tenellus	Integration	1	Passed	86.9
GCA_030545055.2	CM061534.1	vr193	No	210459530	24571674	24607149	35475	100	Orthopolintovirales	Metazoa	Arthropoda	Insecta	Hemiptera	Cicadellidae	Neoaliturus	Neoaliturus tenellus	Integration	0.42	Passed	86.9
GCA_030545055.2	CM061537.1	vr193	No	125805458	15500894	15524206	23312	95.65	Orthopolintovirales	Metazoa	Arthropoda	Insecta	Hemiptera	Cicadellidae	Neoaliturus	Neoaliturus tenellus	Integration	0.57	Passed	86.9
GCA_030545055.2	CM061531.1	vr193	No	344005491	20726697	20747856	21159	85.71	Orthopolintovirales	Metazoa	Arthropoda	Insecta	Hemiptera	Cicadellidae	Neoaliturus	Neoaliturus tenellus	Integration	0.93	Passed	86.9
GCA_030545055.2	CM061533.1	vr193	No	272437385	16136407	16156626	20219	91.67	Orthopolintovirales	Metazoa	Arthropoda	Insecta	Hemiptera	Cicadellidae	Neoaliturus	Neoaliturus tenellus	Integration	1	Passed	86.9
GCA_030545055.2	CM061535.1	vr193	No	131288843	29301459	29316896	15437	91.67	Orthopolintovirales	Metazoa	Arthropoda	Insecta	Hemiptera	Cicadellidae	Neoaliturus	Neoaliturus tenellus	Integration	0.92	Passed	86.9
GCA_030545055.2	CM061532.1	vr193	No	275196536	17642955	17656272	13317	100	Orthopolintovirales	Metazoa	Arthropoda	Insecta	Hemiptera	Cicadellidae	Neoaliturus	Neoaliturus tenellus	Integration	1	Passed	86.9
GCA_030545055.2	CM061536.1	vr193	No	127281489	18831151	18843859	12708	100	Orthopolintovirales	Metazoa	Arthropoda	Insecta	Hemiptera	Cicadellidae	Neoaliturus	Neoaliturus tenellus	Integration	0.83	Passed	86.9
GCA_030545055.2	CM061533.1	vr1929	No	272437385	224672461	224710641	38180	100	Orthopolintovirales	Metazoa	Arthropoda	Insecta	Hemiptera	Cicadellidae	Neoaliturus	Neoaliturus tenellus	Integration	0.52	Passed	86.9
GCA_030545055.2	CM061531.1	vr1929	No	344005491	226270638	226283756	13118	100	Orthopolintovirales	Metazoa	Arthropoda	Insecta	Hemiptera	Cicadellidae	Neoaliturus	Neoaliturus tenellus	Integration	1	Passed	86.9
GCA_030545055.2	CM061532.1	vr1929	No	275196536	232103606	232116366	12760	100	Orthopolintovirales	Metazoa	Arthropoda	Insecta	Hemiptera	Cicadellidae	Neoaliturus	Neoaliturus tenellus	Integration	0.83	Passed	86.9
GCA_030545055.2	CM061533.1	vr1928	No	272437385	224602805	224623058	20253	90	Orthopolintovirales	Metazoa	Arthropoda	Insecta	Hemiptera	Cicadellidae	Neoaliturus	Neoaliturus tenellus	Integration	0.65	Passed	86.9
GCA_030545055.2	CM061531.1	vr1928	No	344005491	226239275	226252273	12998	100	Orthopolintovirales	Metazoa	Arthropoda	Insecta	Hemiptera	Cicadellidae	Neoaliturus	Neoaliturus tenellus	Integration	0.91	Passed	86.9
GCA_030545055.2	CM061532.1	vr1928	No	275196536	231921324	231933942	12618	100	Orthopolintovirales	Metazoa	Arthropoda	Insecta	Hemiptera	Cicadellidae	Neoaliturus	Neoaliturus tenellus	Integration	0.69	Passed	86.9
GCA_030545055.2	CM061533.1	vr1927	No	272437385	224561637	224575775	14138	100	Orthopolintovirales	Metazoa	Arthropoda	Insecta	Hemiptera	Cicadellidae	Neoaliturus	Neoaliturus tenellus	Integration	0.83	Passed	86.9
GCA_030545055.2	CM061531.1	vr1927	No	344005491	225976744	225989678	12934	100	Orthopolintovirales	Metazoa	Arthropoda	Insecta	Hemiptera	Cicadellidae	Neoaliturus	Neoaliturus tenellus	Integration	0.91	Passed	86.9
GCA_030545055.2	CM061532.1	vr1927	No	275196536	231865884	231878745	12861	100	Orthopolintovirales	Metazoa	Arthropoda	Insecta	Hemiptera	Cicadellidae	Neoaliturus	Neoaliturus tenellus	Integration	0.85	Passed	86.9
GCA_030545055.2	CM061531.1	vr1926	No	344005491	225735431	225749382	13951	100	Orthopolintovirales	Metazoa	Arthropoda	Insecta	Hemiptera	Cicadellidae	Neoaliturus	Neoaliturus tenellus	Integration	1	Passed	86.9
GCA_030545055.2	CM061532.1	vr1926	No	275196536	231548847	231561465	12618	100	Orthopolintovirales	Metazoa	Arthropoda	Insecta	Hemiptera	Cicadellidae	Neoaliturus	Neoaliturus tenellus	Integration	0.67	Passed	86.9
GCA_030545055.2	CM061533.1	vr1926	No	272437385	224501694	224509703	8009	100	Orthopolintovirales	Metazoa	Arthropoda	Insecta	Hemiptera	Cicadellidae	Neoaliturus	Neoaliturus tenellus	Integration	1	Passed	86.9
GCA_030545055.2	CM061532.1	vr1925	No	275196536	231438964	231453291	14327	100	Orthopolintovirales	Metazoa	Arthropoda	Insecta	Hemiptera	Cicadellidae	Neoaliturus	Neoaliturus tenellus	Integration	0.91	Passed	86.9
GCA_030545055.2	CM061531.1	vr1925	No	344005491	225683661	225696606	12945	100	Orthopolintovirales	Metazoa	Arthropoda	Insecta	Hemiptera	Cicadellidae	Neoaliturus	Neoaliturus tenellus	Integration	0.93	Passed	86.9
GCA_030545055.2	CM061533.1	vr1925	No	272437385	224380178	224392910	12732	100	Orthopolintovirales	Metazoa	Arthropoda	Insecta	Hemiptera	Cicadellidae	Neoaliturus	Neoaliturus tenellus	Integration	1	Passed	86.9
GCA_030545055.2	CM061531.1	vr1924	No	344005491	225514474	225528963	14489	100	Orthopolintovirales	Metazoa	Arthropoda	Insecta	Hemiptera	Cicadellidae	Neoaliturus	Neoaliturus tenellus	Integration	0.91	Passed	86.9
GCA_030545055.2	CM061533.1	vr1924	No	272437385	224133346	224146191	12845	100	Orthopolintovirales	Metazoa	Arthropoda	Insecta	Hemiptera	Cicadellidae	Neoaliturus	Neoaliturus tenellus	Integration	1	Passed	86.9
GCA_030545055.2	CM061532.1	vr1924	No	275196536	231342775	231355392	12617	100	Orthopolintovirales	Metazoa	Arthropoda	Insecta	Hemiptera	Cicadellidae	Neoaliturus	Neoaliturus tenellus	Integration	1	Passed	86.9
GCA_030545055.2	CM061533.1	vr1923	No	272437385	223973888	223994439	20551	93.75	Orthopolintovirales	Metazoa	Arthropoda	Insecta	Hemiptera	Cicadellidae	Neoaliturus	Neoaliturus tenellus	Integration	0.75	Passed	86.9
GCA_030545055.2	CM061531.1	vr1923	No	344005491	225491052	225503825	12773	100	Orthopolintovirales	Metazoa	Arthropoda	Insecta	Hemiptera	Cicadellidae	Neoaliturus	Neoaliturus tenellus	Integration	1	Passed	86.9
GCA_030545055.2	CM061532.1	vr1923	No	275196536	231148908	231161026	12118	100	Orthopolintovirales	Metazoa	Arthropoda	Insecta	Hemiptera	Cicadellidae	Neoaliturus	Neoaliturus tenellus	Integration	0.77	Passed	86.9
GCA_030545055.2	CM061531.1	vr1922	No	344005491	225384082	225409914	25832	100	Orthopolintovirales	Metazoa	Arthropoda	Insecta	Hemiptera	Cicadellidae	Neoaliturus	Neoaliturus tenellus	Integration	0.44	Passed	86.9
GCA_030545055.2	CM061533.1	vr1922	No	272437385	223838815	223856303	17488	100	Orthopolintovirales	Metazoa	Arthropoda	Insecta	Hemiptera	Cicadellidae	Neoaliturus	Neoaliturus tenellus	Integration	0.83	Passed	86.9
GCA_030545055.2	CM061532.1	vr1922	No	275196536	230757752	230770452	12700	100	Orthopolintovirales	Metazoa	Arthropoda	Insecta	Hemiptera	Cicadellidae	Neoaliturus	Neoaliturus tenellus	Integration	0.77	Passed	86.9
GCA_030545055.2	CM061531.1	vr1921	No	344005491	225098249	225120072	21823	92.31	Orthopolintovirales	Metazoa	Arthropoda	Insecta	Hemiptera	Cicadellidae	Neoaliturus	Neoaliturus tenellus	Integration	1	Passed	86.9
GCA_030545055.2	CM061532.1	vr1921	No	275196536	230726881	230739610	12729	100	Orthopolintovirales	Metazoa	Arthropoda	Insecta	Hemiptera	Cicadellidae	Neoaliturus	Neoaliturus tenellus	Integration	1	Passed	86.9
GCA_030545055.2	CM061533.1	vr1921	No	272437385	223570641	223580683	10042	100	Orthopolintovirales	Metazoa	Arthropoda	Insecta	Hemiptera	Cicadellidae	Neoaliturus	Neoaliturus tenellus	Integration	0.8	Passed	86.9
GCA_030545055.2	CM061532.1	vr1920	No	275196536	230669517	230703356	33839	100	Orthopolintovirales	Metazoa	Arthropoda	Insecta	Hemiptera	Cicadellidae	Neoaliturus	Neoaliturus tenellus	Integration	0.59	Passed	86.9
GCA_030545055.2	CM061531.1	vr1920	No	344005491	224988587	225001178	12591	100	Orthopolintovirales	Metazoa	Arthropoda	Insecta	Hemiptera	Cicadellidae	Neoaliturus	Neoaliturus tenellus	Integration	0.83	Passed	86.9
GCA_030545055.2	CM061533.1	vr1920	No	272437385	223458508	223470966	12458	100	Orthopolintovirales	Metazoa	Arthropoda	Insecta	Hemiptera	Cicadellidae	Neoaliturus	Neoaliturus tenellus	Integration	1	Passed	86.9
GCA_030545055.2	CM061533.1	vr192	No	272437385	15971148	15986675	15527	100	Orthopolintovirales	Metazoa	Arthropoda	Insecta	Hemiptera	Cicadellidae	Neoaliturus	Neoaliturus tenellus	Integration	1	Passed	86.9
GCA_030545055.2	CM061535.1	vr192	No	131288843	29254098	29267498	13400	100	Orthopolintovirales	Metazoa	Arthropoda	Insecta	Hemiptera	Cicadellidae	Neoaliturus	Neoaliturus tenellus	Integration	0.91	Passed	86.9
GCA_030545055.2	CM061532.1	vr192	No	275196536	17507438	17520630	13192	100	Orthopolintovirales	Metazoa	Arthropoda	Insecta	Hemiptera	Cicadellidae	Neoaliturus	Neoaliturus tenellus	Integration	0.91	Passed	86.9
GCA_030545055.2	CM061536.1	vr192	No	127281489	18648124	18661239	13115	100	Orthopolintovirales	Metazoa	Arthropoda	Insecta	Hemiptera	Cicadellidae	Neoaliturus	Neoaliturus tenellus	Integration	1	Passed	86.9
GCA_030545055.2	CM061534.1	vr192	No	210459530	24510620	24523701	13081	100	Orthopolintovirales	Metazoa	Arthropoda	Insecta	Hemiptera	Cicadellidae	Neoaliturus	Neoaliturus tenellus	Integration	0.91	Passed	86.9
GCA_030545055.2	CM061531.1	vr192	No	344005491	20677440	20690497	13057	100	Orthopolintovirales	Metazoa	Arthropoda	Insecta	Hemiptera	Cicadellidae	Neoaliturus	Neoaliturus tenellus	Integration	0.77	Passed	86.9
GCA_030545055.2	CM061537.1	vr192	No	125805458	15462571	15475001	12430	100	Orthopolintovirales	Metazoa	Arthropoda	Insecta	Hemiptera	Cicadellidae	Neoaliturus	Neoaliturus tenellus	Integration	0.71	Passed	86.9
GCA_030545055.2	CM061533.1	vr1919	No	272437385	223387041	223402036	14995	100	Orthopolintovirales	Metazoa	Arthropoda	Insecta	Hemiptera	Cicadellidae	Neoaliturus	Neoaliturus tenellus	Integration	0.73	Passed	86.9
GCA_030545055.2	CM061531.1	vr1919	No	344005491	224960176	224973189	13013	100	Orthopolintovirales	Metazoa	Arthropoda	Insecta	Hemiptera	Cicadellidae	Neoaliturus	Neoaliturus tenellus	Integration	0.92	Passed	86.9
GCA_030545055.2	CM061532.1	vr1919	No	275196536	230541365	230554010	12645	100	Orthopolintovirales	Metazoa	Arthropoda	Insecta	Hemiptera	Cicadellidae	Neoaliturus	Neoaliturus tenellus	Integration	0.83	Passed	86.9
GCA_030545055.2	CM061533.1	vr1918	No	272437385	223347934	223369989	22055	92.31	Orthopolintovirales	Metazoa	Arthropoda	Insecta	Hemiptera	Cicadellidae	Neoaliturus	Neoaliturus tenellus	Integration	0.92	Passed	86.9
GCA_030545055.2	CM061532.1	vr1918	No	275196536	230499193	230511949	12756	100	Orthopolintovirales	Metazoa	Arthropoda	Insecta	Hemiptera	Cicadellidae	Neoaliturus	Neoaliturus tenellus	Integration	1	Passed	86.9
GCA_030545055.2	CM061531.1	vr1918	No	344005491	224851549	224864145	12596	100	Orthopolintovirales	Metazoa	Arthropoda	Insecta	Hemiptera	Cicadellidae	Neoaliturus	Neoaliturus tenellus	Integration	0.91	Passed	86.9
GCA_030545055.2	CM061532.1	vr1917	No	275196536	230419173	230432284	13111	100	Orthopolintovirales	Metazoa	Arthropoda	Insecta	Hemiptera	Cicadellidae	Neoaliturus	Neoaliturus tenellus	Integration	0.91	Passed	86.9
GCA_030545055.2	CM061531.1	vr1917	No	344005491	224823133	224836146	13013	100	Orthopolintovirales	Metazoa	Arthropoda	Insecta	Hemiptera	Cicadellidae	Neoaliturus	Neoaliturus tenellus	Integration	0.91	Passed	86.9
GCA_030545055.2	CM061533.1	vr1917	No	272437385	223316824	223329150	12326	94.74	Orthopolintovirales	Metazoa	Arthropoda	Insecta	Hemiptera	Cicadellidae	Neoaliturus	Neoaliturus tenellus	Integration	0.58	Passed	86.9
GCA_030545055.2	CM061533.1	vr1916	No	272437385	223261593	223282188	20595	91.67	Orthopolintovirales	Metazoa	Arthropoda	Insecta	Hemiptera	Cicadellidae	Neoaliturus	Neoaliturus tenellus	Integration	1	Passed	86.9
GCA_030545055.2	CM061531.1	vr1916	No	344005491	224736662	224757241	20579	100	Orthopolintovirales	Metazoa	Arthropoda	Insecta	Hemiptera	Cicadellidae	Neoaliturus	Neoaliturus tenellus	Integration	0.79	Passed	86.9
GCA_030545055.2	CM061532.1	vr1916	No	275196536	230356300	230376724	20424	84.62	Orthopolintovirales	Metazoa	Arthropoda	Insecta	Hemiptera	Cicadellidae	Neoaliturus	Neoaliturus tenellus	Integration	1	Passed	86.9
GCA_030545055.2	CM061532.1	vr1915	No	275196536	230312143	230331984	19841	100	Orthopolintovirales	Metazoa	Arthropoda	Insecta	Hemiptera	Cicadellidae	Neoaliturus	Neoaliturus tenellus	Integration	0.92	Passed	86.9
GCA_030545055.2	CM061531.1	vr1915	No	344005491	224625706	224641538	15832	100	Orthopolintovirales	Metazoa	Arthropoda	Insecta	Hemiptera	Cicadellidae	Neoaliturus	Neoaliturus tenellus	Integration	0.81	Passed	86.9
GCA_030545055.2	CM061533.1	vr1915	No	272437385	223186267	223199269	13002	100	Orthopolintovirales	Metazoa	Arthropoda	Insecta	Hemiptera	Cicadellidae	Neoaliturus	Neoaliturus tenellus	Integration	0.91	Passed	86.9
GCA_030545055.2	CM061531.1	vr1914	No	344005491	224567199	224582821	15622	100	Orthopolintovirales	Metazoa	Arthropoda	Insecta	Hemiptera	Cicadellidae	Neoaliturus	Neoaliturus tenellus	Integration	0.92	Passed	86.9
GCA_030545055.2	CM061533.1	vr1914	No	272437385	223121544	223134484	12940	100	Orthopolintovirales	Metazoa	Arthropoda	Insecta	Hemiptera	Cicadellidae	Neoaliturus	Neoaliturus tenellus	Integration	0.83	Passed	86.9
GCA_030545055.2	CM061532.1	vr1914	No	275196536	230081216	230093677	12461	100	Orthopolintovirales	Metazoa	Arthropoda	Insecta	Hemiptera	Cicadellidae	Neoaliturus	Neoaliturus tenellus	Integration	1	Passed	86.9
GCA_030545055.2	CM061532.1	vr1913	No	275196536	229897693	229919645	21952	92.31	Orthopolintovirales	Metazoa	Arthropoda	Insecta	Hemiptera	Cicadellidae	Neoaliturus	Neoaliturus tenellus	Integration	0.92	Passed	86.9
GCA_030545055.2	CM061533.1	vr1913	No	272437385	222406533	222419464	12931	100	Orthopolintovirales	Metazoa	Arthropoda	Insecta	Hemiptera	Cicadellidae	Neoaliturus	Neoaliturus tenellus	Integration	0.71	Passed	86.9
GCA_030545055.2	CM061531.1	vr1913	No	344005491	224184259	224197002	12743	100	Orthopolintovirales	Metazoa	Arthropoda	Insecta	Hemiptera	Cicadellidae	Neoaliturus	Neoaliturus tenellus	Integration	0.91	Passed	86.9
GCA_030545055.2	CM061531.1	vr1912	No	344005491	224042970	224057184	14214	100	Orthopolintovirales	Metazoa	Arthropoda	Insecta	Hemiptera	Cicadellidae	Neoaliturus	Neoaliturus tenellus	Integration	0.91	Passed	86.9
GCA_030545055.2	CM061533.1	vr1912	No	272437385	222169665	222183787	14122	100	Orthopolintovirales	Metazoa	Arthropoda	Insecta	Hemiptera	Cicadellidae	Neoaliturus	Neoaliturus tenellus	Integration	0.69	Passed	86.9
GCA_030545055.2	CM061532.1	vr1912	No	275196536	229764548	229775678	11130	100	Orthopolintovirales	Metazoa	Arthropoda	Insecta	Hemiptera	Cicadellidae	Neoaliturus	Neoaliturus tenellus	Integration	0.91	Passed	86.9
GCA_030545055.2	CM061531.1	vr1911	No	344005491	224011089	224024372	13283	100	Orthopolintovirales	Metazoa	Arthropoda	Insecta	Hemiptera	Cicadellidae	Neoaliturus	Neoaliturus tenellus	Integration	1	Passed	86.9
GCA_030545055.2	CM061533.1	vr1911	No	272437385	222079736	222092524	12788	100	Orthopolintovirales	Metazoa	Arthropoda	Insecta	Hemiptera	Cicadellidae	Neoaliturus	Neoaliturus tenellus	Integration	0.91	Passed	86.9
GCA_030545055.2	CM061532.1	vr1911	No	275196536	229726961	229739675	12714	100	Orthopolintovirales	Metazoa	Arthropoda	Insecta	Hemiptera	Cicadellidae	Neoaliturus	Neoaliturus tenellus	Integration	1	Passed	86.9
GCA_030545055.2	CM061532.1	vr1910	No	275196536	229680219	229700790	20571	84.62	Orthopolintovirales	Metazoa	Arthropoda	Insecta	Hemiptera	Cicadellidae	Neoaliturus	Neoaliturus tenellus	Integration	1	Passed	86.9
GCA_030545055.2	CM061531.1	vr1910	No	344005491	223781989	223795070	13081	100	Orthopolintovirales	Metazoa	Arthropoda	Insecta	Hemiptera	Cicadellidae	Neoaliturus	Neoaliturus tenellus	Integration	1	Passed	86.9
GCA_030545055.2	CM061533.1	vr1910	No	272437385	221564189	221576966	12777	100	Orthopolintovirales	Metazoa	Arthropoda	Insecta	Hemiptera	Cicadellidae	Neoaliturus	Neoaliturus tenellus	Integration	0.77	Passed	86.9
GCA_030545055.2	CM061536.1	vr191	No	127281489	18456688	18571051	114363	94.74	Orthopolintovirales	Metazoa	Arthropoda	Insecta	Hemiptera	Cicadellidae	Neoaliturus	Neoaliturus tenellus	Integration	0.32	Passed	86.9
GCA_030545055.2	CM061537.1	vr191	No	125805458	15327196	15362695	35499	100	Orthopolintovirales	Metazoa	Arthropoda	Insecta	Hemiptera	Cicadellidae	Neoaliturus	Neoaliturus tenellus	Integration	0.52	Passed	86.9
GCA_030545055.2	CM061531.1	vr191	No	344005491	20637817	20659922	22105	92.31	Orthopolintovirales	Metazoa	Arthropoda	Insecta	Hemiptera	Cicadellidae	Neoaliturus	Neoaliturus tenellus	Integration	0.92	Passed	86.9
GCA_030545055.2	CM061533.1	vr191	No	272437385	15911602	15925658	14056	100	Orthopolintovirales	Metazoa	Arthropoda	Insecta	Hemiptera	Cicadellidae	Neoaliturus	Neoaliturus tenellus	Integration	0.91	Passed	86.9
GCA_030545055.2	CM061535.1	vr191	No	131288843	29111864	29125059	13195	100	Orthopolintovirales	Metazoa	Arthropoda	Insecta	Hemiptera	Cicadellidae	Neoaliturus	Neoaliturus tenellus	Integration	0.89	Passed	86.9
GCA_030545055.2	CM061532.1	vr191	No	275196536	17474488	17486847	12359	100	Orthopolintovirales	Metazoa	Arthropoda	Insecta	Hemiptera	Cicadellidae	Neoaliturus	Neoaliturus tenellus	Integration	0.53	Passed	86.9
GCA_030545055.2	CM061534.1	vr191	No	210459530	24461997	24472357	10360	100	Orthopolintovirales	Metazoa	Arthropoda	Insecta	Hemiptera	Cicadellidae	Neoaliturus	Neoaliturus tenellus	Integration	1	Passed	86.9
GCA_030545055.2	CM061531.1	vr1909	No	344005491	223712067	223726405	14338	100	Orthopolintovirales	Metazoa	Arthropoda	Insecta	Hemiptera	Cicadellidae	Neoaliturus	Neoaliturus tenellus	Integration	0.77	Passed	86.9
GCA_030545055.2	CM061533.1	vr1909	No	272437385	221123252	221136367	13115	100	Orthopolintovirales	Metazoa	Arthropoda	Insecta	Hemiptera	Cicadellidae	Neoaliturus	Neoaliturus tenellus	Integration	0.91	Passed	86.9
GCA_030545055.2	CM061532.1	vr1909	No	275196536	229576326	229589346	13020	100	Orthopolintovirales	Metazoa	Arthropoda	Insecta	Hemiptera	Cicadellidae	Neoaliturus	Neoaliturus tenellus	Integration	0.91	Passed	86.9
GCA_030545055.2	CM061531.1	vr1908	No	344005491	223597297	223610273	12976	100	Orthopolintovirales	Metazoa	Arthropoda	Insecta	Hemiptera	Cicadellidae	Neoaliturus	Neoaliturus tenellus	Integration	1	Passed	86.9
GCA_030545055.2	CM061532.1	vr1908	No	275196536	228903211	228916040	12829	100	Orthopolintovirales	Metazoa	Arthropoda	Insecta	Hemiptera	Cicadellidae	Neoaliturus	Neoaliturus tenellus	Integration	0.91	Passed	86.9
GCA_030545055.2	CM061533.1	vr1908	No	272437385	221070664	221083395	12731	100	Orthopolintovirales	Metazoa	Arthropoda	Insecta	Hemiptera	Cicadellidae	Neoaliturus	Neoaliturus tenellus	Integration	1	Passed	86.9
GCA_030545055.2	CM061531.1	vr1907	No	344005491	223524493	223563829	39336	100	Orthopolintovirales	Metazoa	Arthropoda	Insecta	Hemiptera	Cicadellidae	Neoaliturus	Neoaliturus tenellus	Integration	0.59	Passed	86.9
GCA_030545055.2	CM061532.1	vr1907	No	275196536	228859451	228882034	22583	92.31	Orthopolintovirales	Metazoa	Arthropoda	Insecta	Hemiptera	Cicadellidae	Neoaliturus	Neoaliturus tenellus	Integration	0.92	Passed	86.9
GCA_030545055.2	CM061533.1	vr1907	No	272437385	220846455	220859263	12808	100	Orthopolintovirales	Metazoa	Arthropoda	Insecta	Hemiptera	Cicadellidae	Neoaliturus	Neoaliturus tenellus	Integration	0.91	Passed	86.9
GCA_030545055.2	CM061532.1	vr1906	No	275196536	228820952	228842628	21676	84.62	Orthopolintovirales	Metazoa	Arthropoda	Insecta	Hemiptera	Cicadellidae	Neoaliturus	Neoaliturus tenellus	Integration	1	Passed	86.9
GCA_030545055.2	CM061533.1	vr1906	No	272437385	220606225	220624603	18378	92.31	Orthopolintovirales	Metazoa	Arthropoda	Insecta	Hemiptera	Cicadellidae	Neoaliturus	Neoaliturus tenellus	Integration	0.92	Passed	86.9
GCA_030545055.2	CM061531.1	vr1906	No	344005491	223412716	223428148	15432	100	Orthopolintovirales	Metazoa	Arthropoda	Insecta	Hemiptera	Cicadellidae	Neoaliturus	Neoaliturus tenellus	Integration	1	Passed	86.9
GCA_030545055.2	CM061532.1	vr1905	No	275196536	228757014	228779841	22827	100	Orthopolintovirales	Metazoa	Arthropoda	Insecta	Hemiptera	Cicadellidae	Neoaliturus	Neoaliturus tenellus	Integration	1	Passed	86.9
GCA_030545055.2	CM061531.1	vr1905	No	344005491	223374079	223386844	12765	100	Orthopolintovirales	Metazoa	Arthropoda	Insecta	Hemiptera	Cicadellidae	Neoaliturus	Neoaliturus tenellus	Integration	1	Passed	86.9
GCA_030545055.2	CM061533.1	vr1905	No	272437385	220566595	220579173	12578	100	Orthopolintovirales	Metazoa	Arthropoda	Insecta	Hemiptera	Cicadellidae	Neoaliturus	Neoaliturus tenellus	Integration	0.75	Passed	86.9
GCA_030545055.2	CM061531.1	vr1904	No	344005491	223340759	223353206	12447	100	Orthopolintovirales	Metazoa	Arthropoda	Insecta	Hemiptera	Cicadellidae	Neoaliturus	Neoaliturus tenellus	Integration	0.75	Passed	86.9
GCA_030545055.2	CM061533.1	vr1904	No	272437385	220394060	220405872	11812	100	Orthopolintovirales	Metazoa	Arthropoda	Insecta	Hemiptera	Cicadellidae	Neoaliturus	Neoaliturus tenellus	Integration	0.75	Passed	86.9
GCA_030545055.2	CM061532.1	vr1904	No	275196536	228505589	228515013	9424	100	Orthopolintovirales	Metazoa	Arthropoda	Insecta	Hemiptera	Cicadellidae	Neoaliturus	Neoaliturus tenellus	Integration	0.8	Passed	86.9
GCA_030545055.2	CM061531.1	vr1903	No	344005491	223236072	223269048	32976	95	Orthopolintovirales	Metazoa	Arthropoda	Insecta	Hemiptera	Cicadellidae	Neoaliturus	Neoaliturus tenellus	Integration	0.65	Passed	86.9
GCA_030545055.2	CM061533.1	vr1903	No	272437385	220301578	220314533	12955	100	Orthopolintovirales	Metazoa	Arthropoda	Insecta	Hemiptera	Cicadellidae	Neoaliturus	Neoaliturus tenellus	Integration	1	Passed	86.9
GCA_030545055.2	CM061532.1	vr1903	No	275196536	228407919	228416537	8618	100	Orthopolintovirales	Metazoa	Arthropoda	Insecta	Hemiptera	Cicadellidae	Neoaliturus	Neoaliturus tenellus	Integration	0.45	Passed	86.9
GCA_030545055.2	CM061533.1	vr1902	No	272437385	220274265	220287332	13067	100	Orthopolintovirales	Metazoa	Arthropoda	Insecta	Hemiptera	Cicadellidae	Neoaliturus	Neoaliturus tenellus	Integration	1	Passed	86.9
GCA_030545055.2	CM061532.1	vr1902	No	275196536	227834075	227846856	12781	100	Orthopolintovirales	Metazoa	Arthropoda	Insecta	Hemiptera	Cicadellidae	Neoaliturus	Neoaliturus tenellus	Integration	1	Passed	86.9
GCA_030545055.2	CM061531.1	vr1902	No	344005491	223200552	223212860	12308	100	Orthopolintovirales	Metazoa	Arthropoda	Insecta	Hemiptera	Cicadellidae	Neoaliturus	Neoaliturus tenellus	Integration	0.82	Passed	86.9
GCA_030545055.2	CM061531.1	vr1901	No	344005491	223176851	223189956	13105	100	Orthopolintovirales	Metazoa	Arthropoda	Insecta	Hemiptera	Cicadellidae	Neoaliturus	Neoaliturus tenellus	Integration	0.91	Passed	86.9
GCA_030545055.2	CM061533.1	vr1901	No	272437385	220162080	220174912	12832	100	Orthopolintovirales	Metazoa	Arthropoda	Insecta	Hemiptera	Cicadellidae	Neoaliturus	Neoaliturus tenellus	Integration	0.91	Passed	86.9
GCA_030545055.2	CM061532.1	vr1901	No	275196536	227746287	227758973	12686	100	Orthopolintovirales	Metazoa	Arthropoda	Insecta	Hemiptera	Cicadellidae	Neoaliturus	Neoaliturus tenellus	Integration	1	Passed	86.9
GCA_030545055.2	CM061531.1	vr1900	No	344005491	223147537	223161983	14446	100	Orthopolintovirales	Metazoa	Arthropoda	Insecta	Hemiptera	Cicadellidae	Neoaliturus	Neoaliturus tenellus	Integration	0.83	Passed	86.9
GCA_030545055.2	CM061532.1	vr1900	No	275196536	227649200	227661933	12733	100	Orthopolintovirales	Metazoa	Arthropoda	Insecta	Hemiptera	Cicadellidae	Neoaliturus	Neoaliturus tenellus	Integration	0.91	Passed	86.9
GCA_030545055.2	CM061533.1	vr1900	No	272437385	219730776	219743101	12325	100	Orthopolintovirales	Metazoa	Arthropoda	Insecta	Hemiptera	Cicadellidae	Neoaliturus	Neoaliturus tenellus	Integration	1	Passed	86.9
GCA_030545055.2	CM061534.1	vr190	No	210459530	24240943	24305972	65029	97.83	Orthopolintovirales	Metazoa	Arthropoda	Insecta	Hemiptera	Cicadellidae	Neoaliturus	Neoaliturus tenellus	Integration	0.3	Passed	86.9
GCA_030545055.2	CM061537.1	vr190	No	125805458	15271422	15286979	15557	100	Orthopolintovirales	Metazoa	Arthropoda	Insecta	Hemiptera	Cicadellidae	Neoaliturus	Neoaliturus tenellus	Integration	1	Passed	86.9
GCA_030545055.2	CM061535.1	vr190	No	131288843	29082500	29096935	14435	100	Orthopolintovirales	Metazoa	Arthropoda	Insecta	Hemiptera	Cicadellidae	Neoaliturus	Neoaliturus tenellus	Integration	0.91	Passed	86.9
GCA_030545055.2	CM061532.1	vr190	No	275196536	17347706	17362062	14356	100	Orthopolintovirales	Metazoa	Arthropoda	Insecta	Hemiptera	Cicadellidae	Neoaliturus	Neoaliturus tenellus	Integration	0.83	Passed	86.9
GCA_030545055.2	CM061533.1	vr190	No	272437385	15838757	15851940	13183	100	Orthopolintovirales	Metazoa	Arthropoda	Insecta	Hemiptera	Cicadellidae	Neoaliturus	Neoaliturus tenellus	Integration	0.71	Passed	86.9
GCA_030545055.2	CM061536.1	vr190	No	127281489	18429588	18442545	12957	100	Orthopolintovirales	Metazoa	Arthropoda	Insecta	Hemiptera	Cicadellidae	Neoaliturus	Neoaliturus tenellus	Integration	0.91	Passed	86.9
GCA_030545055.2	CM061531.1	vr190	No	344005491	20607069	20619703	12634	100	Orthopolintovirales	Metazoa	Arthropoda	Insecta	Hemiptera	Cicadellidae	Neoaliturus	Neoaliturus tenellus	Integration	0.91	Passed	86.9
GCA_030545055.2	CM061533.1	vr19	No	272437385	1460988	1492698	31710	100	Orthopolintovirales	Metazoa	Arthropoda	Insecta	Hemiptera	Cicadellidae	Neoaliturus	Neoaliturus tenellus	Integration	0.75	Passed	86.9
GCA_030545055.2	CM061531.1	vr19	No	344005491	1696923	1727478	30555	94.12	Orthopolintovirales	Metazoa	Arthropoda	Insecta	Hemiptera	Cicadellidae	Neoaliturus	Neoaliturus tenellus	Integration	0.76	Passed	86.9
GCA_030545055.2	CM061536.1	vr19	No	127281489	858809	887005	28196	100	Orthopolintovirales	Metazoa	Arthropoda	Insecta	Hemiptera	Cicadellidae	Neoaliturus	Neoaliturus tenellus	Integration	0.62	Passed	86.9
GCA_030545055.2	CM061537.1	vr19	No	125805458	2066368	2087583	21215	92.31	Orthopolintovirales	Metazoa	Arthropoda	Insecta	Hemiptera	Cicadellidae	Neoaliturus	Neoaliturus tenellus	Integration	0.85	Passed	86.9
GCA_030545055.2	CM061534.1	vr19	No	210459530	1657322	1671667	14345	100	Orthopolintovirales	Metazoa	Arthropoda	Insecta	Hemiptera	Cicadellidae	Neoaliturus	Neoaliturus tenellus	Integration	0.82	Passed	86.9
GCA_030545055.2	CM061532.1	vr19	No	275196536	917438	930087	12649	100	Orthopolintovirales	Metazoa	Arthropoda	Insecta	Hemiptera	Cicadellidae	Neoaliturus	Neoaliturus tenellus	Integration	1	Passed	86.9
GCA_030545055.2	CM061535.1	vr19	No	131288843	2293752	2306394	12642	100	Orthopolintovirales	Metazoa	Arthropoda	Insecta	Hemiptera	Cicadellidae	Neoaliturus	Neoaliturus tenellus	Integration	0.91	Passed	86.9
GCA_030545055.2	CM061531.1	vr1899	No	344005491	223073699	223086806	13107	100	Orthopolintovirales	Metazoa	Arthropoda	Insecta	Hemiptera	Cicadellidae	Neoaliturus	Neoaliturus tenellus	Integration	1	Passed	86.9
GCA_030545055.2	CM061532.1	vr1899	No	275196536	227401712	227414089	12377	100	Orthopolintovirales	Metazoa	Arthropoda	Insecta	Hemiptera	Cicadellidae	Neoaliturus	Neoaliturus tenellus	Integration	0.82	Passed	86.9
GCA_030545055.2	CM061533.1	vr1899	No	272437385	219632911	219637417	4506	100	Orthopolintovirales	Metazoa	Arthropoda	Insecta	Hemiptera	Cicadellidae	Neoaliturus	Neoaliturus tenellus	Integration	0.5	Passed	86.9
GCA_030545055.2	CM061533.1	vr1898	No	272437385	219558889	219600618	41729	90.48	Orthopolintovirales	Metazoa	Arthropoda	Insecta	Hemiptera	Cicadellidae	Neoaliturus	Neoaliturus tenellus	Integration	0.62	Passed	86.9
GCA_030545055.2	CM061532.1	vr1898	No	275196536	227277132	227289820	12688	100	Orthopolintovirales	Metazoa	Arthropoda	Insecta	Hemiptera	Cicadellidae	Neoaliturus	Neoaliturus tenellus	Integration	1	Passed	86.9
GCA_030545055.2	CM061531.1	vr1898	No	344005491	223023747	223033872	10125	100	Orthopolintovirales	Metazoa	Arthropoda	Insecta	Hemiptera	Cicadellidae	Neoaliturus	Neoaliturus tenellus	Integration	0.82	Passed	86.9
GCA_030545055.2	CM061532.1	vr1897	No	275196536	227160116	227174515	14399	100	Orthopolintovirales	Metazoa	Arthropoda	Insecta	Hemiptera	Cicadellidae	Neoaliturus	Neoaliturus tenellus	Integration	0.91	Passed	86.9
GCA_030545055.2	CM061531.1	vr1897	No	344005491	222991798	223004918	13120	100	Orthopolintovirales	Metazoa	Arthropoda	Insecta	Hemiptera	Cicadellidae	Neoaliturus	Neoaliturus tenellus	Integration	0.83	Passed	86.9
GCA_030545055.2	CM061533.1	vr1897	No	272437385	218984615	218997448	12833	100	Orthopolintovirales	Metazoa	Arthropoda	Insecta	Hemiptera	Cicadellidae	Neoaliturus	Neoaliturus tenellus	Integration	0.91	Passed	86.9
GCA_030545055.2	CM061532.1	vr1896	No	275196536	227111391	227124130	12739	100	Orthopolintovirales	Metazoa	Arthropoda	Insecta	Hemiptera	Cicadellidae	Neoaliturus	Neoaliturus tenellus	Integration	1	Passed	86.9
GCA_030545055.2	CM061531.1	vr1896	No	344005491	222917306	222929848	12542	100	Orthopolintovirales	Metazoa	Arthropoda	Insecta	Hemiptera	Cicadellidae	Neoaliturus	Neoaliturus tenellus	Integration	0.88	Passed	86.9
GCA_030545055.2	CM061533.1	vr1896	No	272437385	218941613	218951333	9720	100	Orthopolintovirales	Metazoa	Arthropoda	Insecta	Hemiptera	Cicadellidae	Neoaliturus	Neoaliturus tenellus	Integration	1	Passed	86.9
GCA_030545055.2	CM061531.1	vr1895	No	344005491	222873333	222886791	13458	88.89	Orthopolintovirales	Metazoa	Arthropoda	Insecta	Hemiptera	Cicadellidae	Neoaliturus	Neoaliturus tenellus	Integration	1	Passed	86.9
GCA_030545055.2	CM061533.1	vr1895	No	272437385	218757889	218770478	12589	100	Orthopolintovirales	Metazoa	Arthropoda	Insecta	Hemiptera	Cicadellidae	Neoaliturus	Neoaliturus tenellus	Integration	1	Passed	86.9
GCA_030545055.2	CM061532.1	vr1895	No	275196536	227078917	227088870	9953	100	Orthopolintovirales	Metazoa	Arthropoda	Insecta	Hemiptera	Cicadellidae	Neoaliturus	Neoaliturus tenellus	Integration	0.83	Passed	86.9
GCA_030545055.2	CM061533.1	vr1894	No	272437385	217771130	217786220	15090	100	Orthopolintovirales	Metazoa	Arthropoda	Insecta	Hemiptera	Cicadellidae	Neoaliturus	Neoaliturus tenellus	Integration	0.79	Passed	86.9
GCA_030545055.2	CM061531.1	vr1894	No	344005491	222468056	222481864	13808	100	Orthopolintovirales	Metazoa	Arthropoda	Insecta	Hemiptera	Cicadellidae	Neoaliturus	Neoaliturus tenellus	Integration	1	Passed	86.9
GCA_030545055.2	CM061532.1	vr1894	No	275196536	226916731	226929515	12784	100	Orthopolintovirales	Metazoa	Arthropoda	Insecta	Hemiptera	Cicadellidae	Neoaliturus	Neoaliturus tenellus	Integration	0.83	Passed	86.9
GCA_030545055.2	CM061531.1	vr1893	No	344005491	222415655	222436083	20428	92.86	Orthopolintovirales	Metazoa	Arthropoda	Insecta	Hemiptera	Cicadellidae	Neoaliturus	Neoaliturus tenellus	Integration	0.86	Passed	86.9
GCA_030545055.2	CM061533.1	vr1893	No	272437385	217670126	217682439	12313	100	Orthopolintovirales	Metazoa	Arthropoda	Insecta	Hemiptera	Cicadellidae	Neoaliturus	Neoaliturus tenellus	Integration	0.73	Passed	86.9
GCA_030545055.2	CM061532.1	vr1893	No	275196536	226825382	226834074	8692	100	Orthopolintovirales	Metazoa	Arthropoda	Insecta	Hemiptera	Cicadellidae	Neoaliturus	Neoaliturus tenellus	Integration	0.5	Passed	86.9
GCA_030545055.2	CM061532.1	vr1892	No	275196536	226779352	226807608	28256	94.74	Orthopolintovirales	Metazoa	Arthropoda	Insecta	Hemiptera	Cicadellidae	Neoaliturus	Neoaliturus tenellus	Integration	0.58	Passed	86.9
GCA_030545055.2	CM061531.1	vr1892	No	344005491	222275519	222293853	18334	85.71	Orthopolintovirales	Metazoa	Arthropoda	Insecta	Hemiptera	Cicadellidae	Neoaliturus	Neoaliturus tenellus	Integration	0.86	Passed	86.9
GCA_030545055.2	CM061533.1	vr1892	No	272437385	217449309	217463331	14022	92.86	Orthopolintovirales	Metazoa	Arthropoda	Insecta	Hemiptera	Cicadellidae	Neoaliturus	Neoaliturus tenellus	Integration	0.79	Passed	86.9
GCA_030545055.2	CM061533.1	vr1891	No	272437385	217406276	217421895	15619	100	Orthopolintovirales	Metazoa	Arthropoda	Insecta	Hemiptera	Cicadellidae	Neoaliturus	Neoaliturus tenellus	Integration	0.79	Passed	86.9
GCA_030545055.2	CM061532.1	vr1891	No	275196536	226726093	226738742	12649	100	Orthopolintovirales	Metazoa	Arthropoda	Insecta	Hemiptera	Cicadellidae	Neoaliturus	Neoaliturus tenellus	Integration	1	Passed	86.9
GCA_030545055.2	CM061531.1	vr1891	No	344005491	222178910	222191470	12560	100	Orthopolintovirales	Metazoa	Arthropoda	Insecta	Hemiptera	Cicadellidae	Neoaliturus	Neoaliturus tenellus	Integration	0.91	Passed	86.9
GCA_030545055.2	CM061532.1	vr1890	No	275196536	226655564	226687075	31511	96.43	Orthopolintovirales	Metazoa	Arthropoda	Insecta	Hemiptera	Cicadellidae	Neoaliturus	Neoaliturus tenellus	Integration	0.46	Passed	86.9
GCA_030545055.2	CM061533.1	vr1890	No	272437385	217142518	217155800	13282	100	Orthopolintovirales	Metazoa	Arthropoda	Insecta	Hemiptera	Cicadellidae	Neoaliturus	Neoaliturus tenellus	Integration	0.8	Passed	86.9
GCA_030545055.2	CM061531.1	vr1890	No	344005491	222019822	222027564	7742	100	Orthopolintovirales	Metazoa	Arthropoda	Insecta	Hemiptera	Cicadellidae	Neoaliturus	Neoaliturus tenellus	Integration	0.67	Passed	86.9
GCA_030545055.2	CM061532.1	vr189	No	275196536	17213359	17246243	32884	89.47	Orthopolintovirales	Metazoa	Arthropoda	Insecta	Hemiptera	Cicadellidae	Neoaliturus	Neoaliturus tenellus	Integration	0.63	Passed	86.9
GCA_030545055.2	CM061531.1	vr189	No	344005491	20571367	20592930	21563	87.5	Orthopolintovirales	Metazoa	Arthropoda	Insecta	Hemiptera	Cicadellidae	Neoaliturus	Neoaliturus tenellus	Integration	0.81	Passed	86.9
GCA_030545055.2	CM061536.1	vr189	No	127281489	18277165	18290628	13463	92.31	Orthopolintovirales	Metazoa	Arthropoda	Insecta	Hemiptera	Cicadellidae	Neoaliturus	Neoaliturus tenellus	Integration	1	Passed	86.9
GCA_030545055.2	CM061535.1	vr189	No	131288843	28723560	28736390	12830	100	Orthopolintovirales	Metazoa	Arthropoda	Insecta	Hemiptera	Cicadellidae	Neoaliturus	Neoaliturus tenellus	Integration	0.86	Passed	86.9
GCA_030545055.2	CM061533.1	vr189	No	272437385	15675048	15687756	12708	100	Orthopolintovirales	Metazoa	Arthropoda	Insecta	Hemiptera	Cicadellidae	Neoaliturus	Neoaliturus tenellus	Integration	0.91	Passed	86.9
GCA_030545055.2	CM061537.1	vr189	No	125805458	15193437	15201228	7791	100	Orthopolintovirales	Metazoa	Arthropoda	Insecta	Hemiptera	Cicadellidae	Neoaliturus	Neoaliturus tenellus	Integration	0.71	Failed	86.9
GCA_030545055.2	CM061534.1	vr189	No	210459530	24213090	24216950	3860	100	Orthopolintovirales	Metazoa	Arthropoda	Insecta	Hemiptera	Cicadellidae	Neoaliturus	Neoaliturus tenellus	Integration	1	Failed	86.9
GCA_030545055.2	CM061532.1	vr1889	No	275196536	226589139	226617021	27882	100	Orthopolintovirales	Metazoa	Arthropoda	Insecta	Hemiptera	Cicadellidae	Neoaliturus	Neoaliturus tenellus	Integration	0.53	Passed	86.9
GCA_030545055.2	CM061531.1	vr1889	No	344005491	221922797	221935898	13101	100	Orthopolintovirales	Metazoa	Arthropoda	Insecta	Hemiptera	Cicadellidae	Neoaliturus	Neoaliturus tenellus	Integration	1	Passed	86.9
GCA_030545055.2	CM061533.1	vr1889	No	272437385	217069435	217082535	13100	100	Orthopolintovirales	Metazoa	Arthropoda	Insecta	Hemiptera	Cicadellidae	Neoaliturus	Neoaliturus tenellus	Integration	0.91	Passed	86.9
GCA_030545055.2	CM061533.1	vr1888	No	272437385	216823342	216837684	14342	100	Orthopolintovirales	Metazoa	Arthropoda	Insecta	Hemiptera	Cicadellidae	Neoaliturus	Neoaliturus tenellus	Integration	0.91	Passed	86.9
GCA_030545055.2	CM061531.1	vr1888	No	344005491	221857020	221869749	12729	100	Orthopolintovirales	Metazoa	Arthropoda	Insecta	Hemiptera	Cicadellidae	Neoaliturus	Neoaliturus tenellus	Integration	0.83	Passed	86.9
GCA_030545055.2	CM061532.1	vr1888	No	275196536	226538541	226551261	12720	100	Orthopolintovirales	Metazoa	Arthropoda	Insecta	Hemiptera	Cicadellidae	Neoaliturus	Neoaliturus tenellus	Integration	1	Passed	86.9
GCA_030545055.2	CM061532.1	vr1887	No	275196536	226240807	226319020	78213	90	Orthopolintovirales	Metazoa	Arthropoda	Insecta	Hemiptera	Cicadellidae	Neoaliturus	Neoaliturus tenellus	Integration	0.62	Passed	86.9
GCA_030545055.2	CM061531.1	vr1887	No	344005491	221746397	221759606	13209	100	Orthopolintovirales	Metazoa	Arthropoda	Insecta	Hemiptera	Cicadellidae	Neoaliturus	Neoaliturus tenellus	Integration	0.91	Passed	86.9
GCA_030545055.2	CM061533.1	vr1887	No	272437385	216536642	216549363	12721	100	Orthopolintovirales	Metazoa	Arthropoda	Insecta	Hemiptera	Cicadellidae	Neoaliturus	Neoaliturus tenellus	Integration	0.56	Passed	86.9
GCA_030545055.2	CM061532.1	vr1886	No	275196536	226161174	226183330	22156	94.44	Orthopolintovirales	Metazoa	Arthropoda	Insecta	Hemiptera	Cicadellidae	Neoaliturus	Neoaliturus tenellus	Integration	0.44	Passed	86.9
GCA_030545055.2	CM061533.1	vr1886	No	272437385	216408929	216422402	13473	92.86	Orthopolintovirales	Metazoa	Arthropoda	Insecta	Hemiptera	Cicadellidae	Neoaliturus	Neoaliturus tenellus	Integration	0.93	Passed	86.9
GCA_030545055.2	CM061531.1	vr1886	No	344005491	221660666	221673436	12770	100	Orthopolintovirales	Metazoa	Arthropoda	Insecta	Hemiptera	Cicadellidae	Neoaliturus	Neoaliturus tenellus	Integration	0.67	Passed	86.9
GCA_030545055.2	CM061533.1	vr1885	No	272437385	215899448	215946735	47287	91.3	Orthopolintovirales	Metazoa	Arthropoda	Insecta	Hemiptera	Cicadellidae	Neoaliturus	Neoaliturus tenellus	Integration	0.61	Passed	86.9
GCA_030545055.2	CM061532.1	vr1885	No	275196536	225870682	225883794	13112	100	Orthopolintovirales	Metazoa	Arthropoda	Insecta	Hemiptera	Cicadellidae	Neoaliturus	Neoaliturus tenellus	Integration	1	Passed	86.9
GCA_030545055.2	CM061531.1	vr1885	No	344005491	221631066	221643806	12740	100	Orthopolintovirales	Metazoa	Arthropoda	Insecta	Hemiptera	Cicadellidae	Neoaliturus	Neoaliturus tenellus	Integration	0.91	Passed	86.9
GCA_030545055.2	CM061533.1	vr1884	No	272437385	215790974	215810871	19897	100	Orthopolintovirales	Metazoa	Arthropoda	Insecta	Hemiptera	Cicadellidae	Neoaliturus	Neoaliturus tenellus	Integration	0.59	Passed	86.9
GCA_030545055.2	CM061532.1	vr1884	No	275196536	225781610	225796032	14422	100	Orthopolintovirales	Metazoa	Arthropoda	Insecta	Hemiptera	Cicadellidae	Neoaliturus	Neoaliturus tenellus	Integration	0.91	Passed	86.9
GCA_030545055.2	CM061531.1	vr1884	No	344005491	221286508	221299149	12641	100	Orthopolintovirales	Metazoa	Arthropoda	Insecta	Hemiptera	Cicadellidae	Neoaliturus	Neoaliturus tenellus	Integration	0.83	Passed	86.9
GCA_030545055.2	CM061532.1	vr1883	No	275196536	225652869	225673177	20308	92.31	Orthopolintovirales	Metazoa	Arthropoda	Insecta	Hemiptera	Cicadellidae	Neoaliturus	Neoaliturus tenellus	Integration	0.85	Passed	86.9
GCA_030545055.2	CM061531.1	vr1883	No	344005491	221134438	221148487	14049	100	Orthopolintovirales	Metazoa	Arthropoda	Insecta	Hemiptera	Cicadellidae	Neoaliturus	Neoaliturus tenellus	Integration	0.91	Passed	86.9
GCA_030545055.2	CM061533.1	vr1883	No	272437385	215717607	215730466	12859	100	Orthopolintovirales	Metazoa	Arthropoda	Insecta	Hemiptera	Cicadellidae	Neoaliturus	Neoaliturus tenellus	Integration	0.91	Passed	86.9
GCA_030545055.2	CM061532.1	vr1882	No	275196536	225104734	225118574	13840	100	Orthopolintovirales	Metazoa	Arthropoda	Insecta	Hemiptera	Cicadellidae	Neoaliturus	Neoaliturus tenellus	Integration	0.91	Passed	86.9
GCA_030545055.2	CM061531.1	vr1882	No	344005491	221045694	221059504	13810	100	Orthopolintovirales	Metazoa	Arthropoda	Insecta	Hemiptera	Cicadellidae	Neoaliturus	Neoaliturus tenellus	Integration	0.92	Passed	86.9
GCA_030545055.2	CM061533.1	vr1882	No	272437385	215636489	215648651	12162	100	Orthopolintovirales	Metazoa	Arthropoda	Insecta	Hemiptera	Cicadellidae	Neoaliturus	Neoaliturus tenellus	Integration	0.83	Passed	86.9
GCA_030545055.2	CM061531.1	vr1881	No	344005491	221006769	221022261	15492	100	Orthopolintovirales	Metazoa	Arthropoda	Insecta	Hemiptera	Cicadellidae	Neoaliturus	Neoaliturus tenellus	Integration	1	Passed	86.9
GCA_030545055.2	CM061532.1	vr1881	No	275196536	225058310	225071062	12752	100	Orthopolintovirales	Metazoa	Arthropoda	Insecta	Hemiptera	Cicadellidae	Neoaliturus	Neoaliturus tenellus	Integration	0.77	Passed	86.9
GCA_030545055.2	CM061533.1	vr1881	No	272437385	215343651	215354984	11333	100	Orthopolintovirales	Metazoa	Arthropoda	Insecta	Hemiptera	Cicadellidae	Neoaliturus	Neoaliturus tenellus	Integration	0.69	Passed	86.9
GCA_030545055.2	CM061533.1	vr1880	No	272437385	214951604	214975933	24329	100	Orthopolintovirales	Metazoa	Arthropoda	Insecta	Hemiptera	Cicadellidae	Neoaliturus	Neoaliturus tenellus	Integration	0.45	Passed	86.9
GCA_030545055.2	CM061531.1	vr1880	No	344005491	220714190	220727402	13212	100	Orthopolintovirales	Metazoa	Arthropoda	Insecta	Hemiptera	Cicadellidae	Neoaliturus	Neoaliturus tenellus	Integration	0.86	Passed	86.9
GCA_030545055.2	CM061532.1	vr1880	No	275196536	224969788	224982536	12748	100	Orthopolintovirales	Metazoa	Arthropoda	Insecta	Hemiptera	Cicadellidae	Neoaliturus	Neoaliturus tenellus	Integration	1	Passed	86.9
GCA_030545055.2	CM061531.1	vr188	No	344005491	20527156	20551247	24091	78.57	Orthopolintovirales	Metazoa	Arthropoda	Insecta	Hemiptera	Cicadellidae	Neoaliturus	Neoaliturus tenellus	Integration	0.79	Passed	86.9
GCA_030545055.2	CM061536.1	vr188	No	127281489	18226292	18241821	15529	100	Orthopolintovirales	Metazoa	Arthropoda	Insecta	Hemiptera	Cicadellidae	Neoaliturus	Neoaliturus tenellus	Integration	0.92	Passed	86.9
GCA_030545055.2	CM061535.1	vr188	No	131288843	28698417	28712756	14339	100	Orthopolintovirales	Metazoa	Arthropoda	Insecta	Hemiptera	Cicadellidae	Neoaliturus	Neoaliturus tenellus	Integration	0.91	Passed	86.9
GCA_030545055.2	CM061532.1	vr188	No	275196536	17041646	17054741	13095	100	Orthopolintovirales	Metazoa	Arthropoda	Insecta	Hemiptera	Cicadellidae	Neoaliturus	Neoaliturus tenellus	Integration	1	Passed	86.9
GCA_030545055.2	CM061533.1	vr188	No	272437385	15646925	15660007	13082	100	Orthopolintovirales	Metazoa	Arthropoda	Insecta	Hemiptera	Cicadellidae	Neoaliturus	Neoaliturus tenellus	Integration	1	Passed	86.9
GCA_030545055.2	CM061534.1	vr188	No	210459530	24186870	24197324	10454	100	Orthopolintovirales	Metazoa	Arthropoda	Insecta	Hemiptera	Cicadellidae	Neoaliturus	Neoaliturus tenellus	Integration	0.7	Passed	86.9
GCA_030545055.2	CM061537.1	vr188	No	125805458	15176847	15181587	4740	100	Orthopolintovirales	Metazoa	Arthropoda	Insecta	Hemiptera	Cicadellidae	Neoaliturus	Neoaliturus tenellus	Integration	1	Passed	86.9
GCA_030545055.2	CM061531.1	vr1879	No	344005491	220450997	220466775	15778	100	Orthopolintovirales	Metazoa	Arthropoda	Insecta	Hemiptera	Cicadellidae	Neoaliturus	Neoaliturus tenellus	Integration	0.91	Passed	86.9
GCA_030545055.2	CM061532.1	vr1879	No	275196536	224858127	224871242	13115	100	Orthopolintovirales	Metazoa	Arthropoda	Insecta	Hemiptera	Cicadellidae	Neoaliturus	Neoaliturus tenellus	Integration	1	Passed	86.9
GCA_030545055.2	CM061533.1	vr1879	No	272437385	214421796	214426498	4702	100	Orthopolintovirales	Metazoa	Arthropoda	Insecta	Hemiptera	Cicadellidae	Neoaliturus	Neoaliturus tenellus	Integration	1	Passed	86.9
GCA_030545055.2	CM061531.1	vr1878	No	344005491	220199598	220226850	27252	100	Orthopolintovirales	Metazoa	Arthropoda	Insecta	Hemiptera	Cicadellidae	Neoaliturus	Neoaliturus tenellus	Integration	0.77	Passed	86.9
GCA_030545055.2	CM061532.1	vr1878	No	275196536	224581830	224604242	22412	88.24	Orthopolintovirales	Metazoa	Arthropoda	Insecta	Hemiptera	Cicadellidae	Neoaliturus	Neoaliturus tenellus	Integration	0.88	Passed	86.9
GCA_030545055.2	CM061533.1	vr1878	No	272437385	214310385	214324810	14425	100	Orthopolintovirales	Metazoa	Arthropoda	Insecta	Hemiptera	Cicadellidae	Neoaliturus	Neoaliturus tenellus	Integration	0.71	Passed	86.9
GCA_030545055.2	CM061533.1	vr1877	No	272437385	214079636	214120165	40529	89.66	Orthopolintovirales	Metazoa	Arthropoda	Insecta	Hemiptera	Cicadellidae	Neoaliturus	Neoaliturus tenellus	Integration	0.59	Passed	86.9
GCA_030545055.2	CM061531.1	vr1877	No	344005491	220163540	220184535	20995	84.62	Orthopolintovirales	Metazoa	Arthropoda	Insecta	Hemiptera	Cicadellidae	Neoaliturus	Neoaliturus tenellus	Integration	1	Passed	86.9
GCA_030545055.2	CM061532.1	vr1877	No	275196536	224431215	224445743	14528	100	Orthopolintovirales	Metazoa	Arthropoda	Insecta	Hemiptera	Cicadellidae	Neoaliturus	Neoaliturus tenellus	Integration	0.91	Passed	86.9
GCA_030545055.2	CM061533.1	vr1876	No	272437385	213766065	213786678	20613	100	Orthopolintovirales	Metazoa	Arthropoda	Insecta	Hemiptera	Cicadellidae	Neoaliturus	Neoaliturus tenellus	Integration	1	Passed	86.9
GCA_030545055.2	CM061531.1	vr1876	No	344005491	219827843	219843297	15454	100	Orthopolintovirales	Metazoa	Arthropoda	Insecta	Hemiptera	Cicadellidae	Neoaliturus	Neoaliturus tenellus	Integration	0.92	Passed	86.9
GCA_030545055.2	CM061532.1	vr1876	No	275196536	224406821	224419682	12861	100	Orthopolintovirales	Metazoa	Arthropoda	Insecta	Hemiptera	Cicadellidae	Neoaliturus	Neoaliturus tenellus	Integration	0.83	Passed	86.9
GCA_030545055.2	CM061533.1	vr1875	No	272437385	213725916	213748434	22518	84.62	Orthopolintovirales	Metazoa	Arthropoda	Insecta	Hemiptera	Cicadellidae	Neoaliturus	Neoaliturus tenellus	Integration	1	Passed	86.9
GCA_030545055.2	CM061532.1	vr1875	No	275196536	224352989	224365982	12993	100	Orthopolintovirales	Metazoa	Arthropoda	Insecta	Hemiptera	Cicadellidae	Neoaliturus	Neoaliturus tenellus	Integration	1	Passed	86.9
GCA_030545055.2	CM061531.1	vr1875	No	344005491	219595712	219608701	12989	100	Orthopolintovirales	Metazoa	Arthropoda	Insecta	Hemiptera	Cicadellidae	Neoaliturus	Neoaliturus tenellus	Integration	1	Passed	86.9
GCA_030545055.2	CM061532.1	vr1874	No	275196536	224278927	224317461	38534	100	Orthopolintovirales	Metazoa	Arthropoda	Insecta	Hemiptera	Cicadellidae	Neoaliturus	Neoaliturus tenellus	Integration	0.47	Passed	86.9
GCA_030545055.2	CM061531.1	vr1874	No	344005491	219559598	219580151	20553	91.67	Orthopolintovirales	Metazoa	Arthropoda	Insecta	Hemiptera	Cicadellidae	Neoaliturus	Neoaliturus tenellus	Integration	1	Passed	86.9
GCA_030545055.2	CM061533.1	vr1874	No	272437385	213562055	213570530	8475	100	Orthopolintovirales	Metazoa	Arthropoda	Insecta	Hemiptera	Cicadellidae	Neoaliturus	Neoaliturus tenellus	Integration	0.88	Passed	86.9
GCA_030545055.2	CM061531.1	vr1873	No	344005491	219486913	219527379	40466	95.65	Orthopolintovirales	Metazoa	Arthropoda	Insecta	Hemiptera	Cicadellidae	Neoaliturus	Neoaliturus tenellus	Integration	0.48	Passed	86.9
GCA_030545055.2	CM061533.1	vr1873	No	272437385	213461971	213493090	31119	100	Orthopolintovirales	Metazoa	Arthropoda	Insecta	Hemiptera	Cicadellidae	Neoaliturus	Neoaliturus tenellus	Integration	0.48	Passed	86.9
GCA_030545055.2	CM061532.1	vr1873	No	275196536	224055021	224067899	12878	100	Orthopolintovirales	Metazoa	Arthropoda	Insecta	Hemiptera	Cicadellidae	Neoaliturus	Neoaliturus tenellus	Integration	0.91	Passed	86.9
GCA_030545055.2	CM061531.1	vr1872	No	344005491	219351674	219364773	13099	100	Orthopolintovirales	Metazoa	Arthropoda	Insecta	Hemiptera	Cicadellidae	Neoaliturus	Neoaliturus tenellus	Integration	1	Passed	86.9
GCA_030545055.2	CM061532.1	vr1872	No	275196536	223979336	223992058	12722	100	Orthopolintovirales	Metazoa	Arthropoda	Insecta	Hemiptera	Cicadellidae	Neoaliturus	Neoaliturus tenellus	Integration	1	Passed	86.9
GCA_030545055.2	CM061533.1	vr1872	No	272437385	213412188	213424874	12686	100	Orthopolintovirales	Metazoa	Arthropoda	Insecta	Hemiptera	Cicadellidae	Neoaliturus	Neoaliturus tenellus	Integration	0.91	Passed	86.9
GCA_030545055.2	CM061532.1	vr1871	No	275196536	223142378	223169992	27614	100	Orthopolintovirales	Metazoa	Arthropoda	Insecta	Hemiptera	Cicadellidae	Neoaliturus	Neoaliturus tenellus	Integration	0.71	Passed	86.9
GCA_030545055.2	CM061533.1	vr1871	No	272437385	213182144	213195597	13453	100	Orthopolintovirales	Metazoa	Arthropoda	Insecta	Hemiptera	Cicadellidae	Neoaliturus	Neoaliturus tenellus	Integration	0.86	Passed	86.9
GCA_030545055.2	CM061531.1	vr1871	No	344005491	219269643	219282730	13087	100	Orthopolintovirales	Metazoa	Arthropoda	Insecta	Hemiptera	Cicadellidae	Neoaliturus	Neoaliturus tenellus	Integration	0.91	Passed	86.9
GCA_030545055.2	CM061531.1	vr1870	No	344005491	219167311	219208710	41399	100	Orthopolintovirales	Metazoa	Arthropoda	Insecta	Hemiptera	Cicadellidae	Neoaliturus	Neoaliturus tenellus	Integration	0.52	Passed	86.9
GCA_030545055.2	CM061532.1	vr1870	No	275196536	222545375	222557800	12425	100	Orthopolintovirales	Metazoa	Arthropoda	Insecta	Hemiptera	Cicadellidae	Neoaliturus	Neoaliturus tenellus	Integration	0.91	Passed	86.9
GCA_030545055.2	CM061533.1	vr1870	No	272437385	213037746	213048027	10281	100	Orthopolintovirales	Metazoa	Arthropoda	Insecta	Hemiptera	Cicadellidae	Neoaliturus	Neoaliturus tenellus	Integration	0.9	Passed	86.9
GCA_030545055.2	CM061531.1	vr187	No	344005491	20467624	20507733	40109	93.75	Orthopolintovirales	Metazoa	Arthropoda	Insecta	Hemiptera	Cicadellidae	Neoaliturus	Neoaliturus tenellus	Integration	0.53	Passed	86.9
GCA_030545055.2	CM061536.1	vr187	No	127281489	18186680	18210178	23498	85.71	Orthopolintovirales	Metazoa	Arthropoda	Insecta	Hemiptera	Cicadellidae	Neoaliturus	Neoaliturus tenellus	Integration	0.93	Passed	86.9
GCA_030545055.2	CM061534.1	vr187	No	210459530	23932621	23945912	13291	100	Orthopolintovirales	Metazoa	Arthropoda	Insecta	Hemiptera	Cicadellidae	Neoaliturus	Neoaliturus tenellus	Integration	0.91	Passed	86.9
GCA_030545055.2	CM061533.1	vr187	No	272437385	15463801	15476786	12985	100	Orthopolintovirales	Metazoa	Arthropoda	Insecta	Hemiptera	Cicadellidae	Neoaliturus	Neoaliturus tenellus	Integration	0.83	Passed	86.9
GCA_030545055.2	CM061537.1	vr187	No	125805458	15124069	15136850	12781	100	Orthopolintovirales	Metazoa	Arthropoda	Insecta	Hemiptera	Cicadellidae	Neoaliturus	Neoaliturus tenellus	Integration	1	Passed	86.9
GCA_030545055.2	CM061535.1	vr187	No	131288843	28656790	28669469	12679	100	Orthopolintovirales	Metazoa	Arthropoda	Insecta	Hemiptera	Cicadellidae	Neoaliturus	Neoaliturus tenellus	Integration	1	Passed	86.9
GCA_030545055.2	CM061532.1	vr187	No	275196536	16981510	16992664	11154	100	Orthopolintovirales	Metazoa	Arthropoda	Insecta	Hemiptera	Cicadellidae	Neoaliturus	Neoaliturus tenellus	Integration	0.82	Passed	86.9
GCA_030545055.2	CM061531.1	vr1869	No	344005491	218956368	218969464	13096	100	Orthopolintovirales	Metazoa	Arthropoda	Insecta	Hemiptera	Cicadellidae	Neoaliturus	Neoaliturus tenellus	Integration	0.83	Passed	86.9
GCA_030545055.2	CM061532.1	vr1869	No	275196536	222492379	222505258	12879	100	Orthopolintovirales	Metazoa	Arthropoda	Insecta	Hemiptera	Cicadellidae	Neoaliturus	Neoaliturus tenellus	Integration	1	Passed	86.9
GCA_030545055.2	CM061533.1	vr1869	No	272437385	212974647	212987421	12774	100	Orthopolintovirales	Metazoa	Arthropoda	Insecta	Hemiptera	Cicadellidae	Neoaliturus	Neoaliturus tenellus	Integration	1	Passed	86.9
GCA_030545055.2	CM061531.1	vr1868	No	344005491	218802841	218841056	38215	82.61	Orthopolintovirales	Metazoa	Arthropoda	Insecta	Hemiptera	Cicadellidae	Neoaliturus	Neoaliturus tenellus	Integration	0.52	Passed	86.9
GCA_030545055.2	CM061532.1	vr1868	No	275196536	222413808	222426960	13152	100	Orthopolintovirales	Metazoa	Arthropoda	Insecta	Hemiptera	Cicadellidae	Neoaliturus	Neoaliturus tenellus	Integration	0.71	Passed	86.9
GCA_030545055.2	CM061533.1	vr1868	No	272437385	212887472	212900100	12628	100	Orthopolintovirales	Metazoa	Arthropoda	Insecta	Hemiptera	Cicadellidae	Neoaliturus	Neoaliturus tenellus	Integration	1	Passed	86.9
GCA_030545055.2	CM061531.1	vr1867	No	344005491	218257285	218270384	13099	100	Orthopolintovirales	Metazoa	Arthropoda	Insecta	Hemiptera	Cicadellidae	Neoaliturus	Neoaliturus tenellus	Integration	1	Passed	86.9
GCA_030545055.2	CM061533.1	vr1867	No	272437385	212750503	212763223	12720	100	Orthopolintovirales	Metazoa	Arthropoda	Insecta	Hemiptera	Cicadellidae	Neoaliturus	Neoaliturus tenellus	Integration	1	Passed	86.9
GCA_030545055.2	CM061532.1	vr1867	No	275196536	222364473	222377193	12720	100	Orthopolintovirales	Metazoa	Arthropoda	Insecta	Hemiptera	Cicadellidae	Neoaliturus	Neoaliturus tenellus	Integration	0.91	Passed	86.9
GCA_030545055.2	CM061531.1	vr1866	No	344005491	218192519	218226355	33836	100	Orthopolintovirales	Metazoa	Arthropoda	Insecta	Hemiptera	Cicadellidae	Neoaliturus	Neoaliturus tenellus	Integration	0.83	Passed	86.9
GCA_030545055.2	CM061533.1	vr1866	No	272437385	212516621	212530960	14339	100	Orthopolintovirales	Metazoa	Arthropoda	Insecta	Hemiptera	Cicadellidae	Neoaliturus	Neoaliturus tenellus	Integration	0.77	Passed	86.9
GCA_030545055.2	CM061532.1	vr1866	No	275196536	221192486	221205677	13191	100	Orthopolintovirales	Metazoa	Arthropoda	Insecta	Hemiptera	Cicadellidae	Neoaliturus	Neoaliturus tenellus	Integration	1	Passed	86.9
GCA_030545055.2	CM061533.1	vr1865	No	272437385	212466022	212479448	13426	88.89	Orthopolintovirales	Metazoa	Arthropoda	Insecta	Hemiptera	Cicadellidae	Neoaliturus	Neoaliturus tenellus	Integration	1	Passed	86.9
GCA_030545055.2	CM061532.1	vr1865	No	275196536	221027546	221040747	13201	100	Orthopolintovirales	Metazoa	Arthropoda	Insecta	Hemiptera	Cicadellidae	Neoaliturus	Neoaliturus tenellus	Integration	0.67	Passed	86.9
GCA_030545055.2	CM061531.1	vr1865	No	344005491	217848483	217860933	12450	100	Orthopolintovirales	Metazoa	Arthropoda	Insecta	Hemiptera	Cicadellidae	Neoaliturus	Neoaliturus tenellus	Integration	1	Passed	86.9
GCA_030545055.2	CM061532.1	vr1864	No	275196536	220376142	220420809	44667	100	Orthopolintovirales	Metazoa	Arthropoda	Insecta	Hemiptera	Cicadellidae	Neoaliturus	Neoaliturus tenellus	Integration	0.34	Passed	86.9
GCA_030545055.2	CM061531.1	vr1864	No	344005491	217762589	217777439	14850	100	Orthopolintovirales	Metazoa	Arthropoda	Insecta	Hemiptera	Cicadellidae	Neoaliturus	Neoaliturus tenellus	Integration	0.86	Passed	86.9
GCA_030545055.2	CM061533.1	vr1864	No	272437385	212422858	212435987	13129	100	Orthopolintovirales	Metazoa	Arthropoda	Insecta	Hemiptera	Cicadellidae	Neoaliturus	Neoaliturus tenellus	Integration	0.83	Passed	86.9
GCA_030545055.2	CM061532.1	vr1863	No	275196536	220122895	220137456	14561	100	Orthopolintovirales	Metazoa	Arthropoda	Insecta	Hemiptera	Cicadellidae	Neoaliturus	Neoaliturus tenellus	Integration	1	Passed	86.9
GCA_030545055.2	CM061533.1	vr1863	No	272437385	211799065	211812139	13074	100	Orthopolintovirales	Metazoa	Arthropoda	Insecta	Hemiptera	Cicadellidae	Neoaliturus	Neoaliturus tenellus	Integration	0.73	Passed	86.9
GCA_030545055.2	CM061531.1	vr1863	No	344005491	217721827	217734070	12243	77.78	Orthopolintovirales	Metazoa	Arthropoda	Insecta	Hemiptera	Cicadellidae	Neoaliturus	Neoaliturus tenellus	Integration	1	Passed	86.9
GCA_030545055.2	CM061532.1	vr1862	No	275196536	219443430	219456206	12776	100	Orthopolintovirales	Metazoa	Arthropoda	Insecta	Hemiptera	Cicadellidae	Neoaliturus	Neoaliturus tenellus	Integration	1	Passed	86.9
GCA_030545055.2	CM061533.1	vr1862	No	272437385	211394262	211406996	12734	100	Orthopolintovirales	Metazoa	Arthropoda	Insecta	Hemiptera	Cicadellidae	Neoaliturus	Neoaliturus tenellus	Integration	0.91	Passed	86.9
GCA_030545055.2	CM061531.1	vr1862	No	344005491	217642952	217652816	9864	100	Orthopolintovirales	Metazoa	Arthropoda	Insecta	Hemiptera	Cicadellidae	Neoaliturus	Neoaliturus tenellus	Integration	1	Passed	86.9
GCA_030545055.2	CM061532.1	vr1861	No	275196536	218899068	218912923	13855	100	Orthopolintovirales	Metazoa	Arthropoda	Insecta	Hemiptera	Cicadellidae	Neoaliturus	Neoaliturus tenellus	Integration	0.67	Passed	86.9
GCA_030545055.2	CM061533.1	vr1861	No	272437385	211368642	211381769	13127	100	Orthopolintovirales	Metazoa	Arthropoda	Insecta	Hemiptera	Cicadellidae	Neoaliturus	Neoaliturus tenellus	Integration	1	Passed	86.9
GCA_030545055.2	CM061531.1	vr1861	No	344005491	217572562	217585410	12848	100	Orthopolintovirales	Metazoa	Arthropoda	Insecta	Hemiptera	Cicadellidae	Neoaliturus	Neoaliturus tenellus	Integration	1	Passed	86.9
GCA_030545055.2	CM061533.1	vr1860	No	272437385	211114920	211148143	33223	100	Orthopolintovirales	Metazoa	Arthropoda	Insecta	Hemiptera	Cicadellidae	Neoaliturus	Neoaliturus tenellus	Integration	0.36	Passed	86.9
GCA_030545055.2	CM061531.1	vr1860	No	344005491	217533598	217554517	20919	100	Orthopolintovirales	Metazoa	Arthropoda	Insecta	Hemiptera	Cicadellidae	Neoaliturus	Neoaliturus tenellus	Integration	0.71	Passed	86.9
GCA_030545055.2	CM061532.1	vr1860	No	275196536	218856877	218867862	10985	100	Orthopolintovirales	Metazoa	Arthropoda	Insecta	Hemiptera	Cicadellidae	Neoaliturus	Neoaliturus tenellus	Integration	1	Passed	86.9
GCA_030545055.2	CM061534.1	vr186	No	210459530	23484969	23505813	20844	73.33	Orthopolintovirales	Metazoa	Arthropoda	Insecta	Hemiptera	Cicadellidae	Neoaliturus	Neoaliturus tenellus	Integration	1	Passed	86.9
GCA_030545055.2	CM061536.1	vr186	No	127281489	18150881	18165375	14494	100	Orthopolintovirales	Metazoa	Arthropoda	Insecta	Hemiptera	Cicadellidae	Neoaliturus	Neoaliturus tenellus	Integration	0.77	Passed	86.9
GCA_030545055.2	CM061535.1	vr186	No	131288843	28117347	28131687	14340	100	Orthopolintovirales	Metazoa	Arthropoda	Insecta	Hemiptera	Cicadellidae	Neoaliturus	Neoaliturus tenellus	Integration	0.77	Passed	86.9
GCA_030545055.2	CM061537.1	vr186	No	125805458	15040217	15053332	13115	100	Orthopolintovirales	Metazoa	Arthropoda	Insecta	Hemiptera	Cicadellidae	Neoaliturus	Neoaliturus tenellus	Integration	1	Passed	86.9
GCA_030545055.2	CM061533.1	vr186	No	272437385	15347473	15360200	12727	100	Orthopolintovirales	Metazoa	Arthropoda	Insecta	Hemiptera	Cicadellidae	Neoaliturus	Neoaliturus tenellus	Integration	1	Passed	86.9
GCA_030545055.2	CM061532.1	vr186	No	275196536	16930329	16942907	12578	100	Orthopolintovirales	Metazoa	Arthropoda	Insecta	Hemiptera	Cicadellidae	Neoaliturus	Neoaliturus tenellus	Integration	1	Passed	86.9
GCA_030545055.2	CM061531.1	vr186	No	344005491	20377039	20387782	10743	100	Orthopolintovirales	Metazoa	Arthropoda	Insecta	Hemiptera	Cicadellidae	Neoaliturus	Neoaliturus tenellus	Integration	0.8	Passed	86.9
GCA_030545055.2	CM061533.1	vr1859	No	272437385	211064626	211091963	27337	100	Orthopolintovirales	Metazoa	Arthropoda	Insecta	Hemiptera	Cicadellidae	Neoaliturus	Neoaliturus tenellus	Integration	0.59	Passed	86.9
GCA_030545055.2	CM061532.1	vr1859	No	275196536	218779176	218792331	13155	100	Orthopolintovirales	Metazoa	Arthropoda	Insecta	Hemiptera	Cicadellidae	Neoaliturus	Neoaliturus tenellus	Integration	0.91	Passed	86.9
GCA_030545055.2	CM061531.1	vr1859	No	344005491	217440364	217453092	12728	100	Orthopolintovirales	Metazoa	Arthropoda	Insecta	Hemiptera	Cicadellidae	Neoaliturus	Neoaliturus tenellus	Integration	1	Passed	86.9
GCA_030545055.2	CM061533.1	vr1858	No	272437385	210899181	210959807	60626	100	Orthopolintovirales	Metazoa	Arthropoda	Insecta	Hemiptera	Cicadellidae	Neoaliturus	Neoaliturus tenellus	Integration	0.29	Passed	86.9
GCA_030545055.2	CM061532.1	vr1858	No	275196536	218256192	218275771	19579	92.31	Orthopolintovirales	Metazoa	Arthropoda	Insecta	Hemiptera	Cicadellidae	Neoaliturus	Neoaliturus tenellus	Integration	0.92	Passed	86.9
GCA_030545055.2	CM061531.1	vr1858	No	344005491	217411336	217424316	12980	100	Orthopolintovirales	Metazoa	Arthropoda	Insecta	Hemiptera	Cicadellidae	Neoaliturus	Neoaliturus tenellus	Integration	1	Passed	86.9
GCA_030545055.2	CM061532.1	vr1857	No	275196536	217830952	217843788	12836	100	Orthopolintovirales	Metazoa	Arthropoda	Insecta	Hemiptera	Cicadellidae	Neoaliturus	Neoaliturus tenellus	Integration	1	Passed	86.9
GCA_030545055.2	CM061531.1	vr1857	No	344005491	217226424	217238794	12370	100	Orthopolintovirales	Metazoa	Arthropoda	Insecta	Hemiptera	Cicadellidae	Neoaliturus	Neoaliturus tenellus	Integration	0.6	Passed	86.9
GCA_030545055.2	CM061533.1	vr1857	No	272437385	210755127	210766696	11569	100	Orthopolintovirales	Metazoa	Arthropoda	Insecta	Hemiptera	Cicadellidae	Neoaliturus	Neoaliturus tenellus	Integration	0.8	Passed	86.9
GCA_030545055.2	CM061533.1	vr1856	No	272437385	210599227	210612329	13102	100	Orthopolintovirales	Metazoa	Arthropoda	Insecta	Hemiptera	Cicadellidae	Neoaliturus	Neoaliturus tenellus	Integration	1	Passed	86.9
GCA_030545055.2	CM061532.1	vr1856	No	275196536	217724412	217737192	12780	100	Orthopolintovirales	Metazoa	Arthropoda	Insecta	Hemiptera	Cicadellidae	Neoaliturus	Neoaliturus tenellus	Integration	0.91	Passed	86.9
GCA_030545055.2	CM061531.1	vr1856	No	344005491	217171819	217184468	12649	100	Orthopolintovirales	Metazoa	Arthropoda	Insecta	Hemiptera	Cicadellidae	Neoaliturus	Neoaliturus tenellus	Integration	1	Passed	86.9
GCA_030545055.2	CM061531.1	vr1855	No	344005491	217005790	217057584	51794	78.38	Orthopolintovirales	Metazoa	Arthropoda	Insecta	Hemiptera	Cicadellidae	Neoaliturus	Neoaliturus tenellus	Integration	0.49	Passed	86.9
GCA_030545055.2	CM061533.1	vr1855	No	272437385	210413959	210426994	13035	100	Orthopolintovirales	Metazoa	Arthropoda	Insecta	Hemiptera	Cicadellidae	Neoaliturus	Neoaliturus tenellus	Integration	0.91	Passed	86.9
GCA_030545055.2	CM061532.1	vr1855	No	275196536	217692296	217704887	12591	100	Orthopolintovirales	Metazoa	Arthropoda	Insecta	Hemiptera	Cicadellidae	Neoaliturus	Neoaliturus tenellus	Integration	0.88	Passed	86.9
GCA_030545055.2	CM061531.1	vr1854	No	344005491	216658012	216683280	25268	92.86	Orthopolintovirales	Metazoa	Arthropoda	Insecta	Hemiptera	Cicadellidae	Neoaliturus	Neoaliturus tenellus	Integration	0.93	Passed	86.9
GCA_030545055.2	CM061533.1	vr1854	No	272437385	210357684	210372495	14811	100	Orthopolintovirales	Metazoa	Arthropoda	Insecta	Hemiptera	Cicadellidae	Neoaliturus	Neoaliturus tenellus	Integration	1	Passed	86.9
GCA_030545055.2	CM061532.1	vr1854	No	275196536	217625187	217639632	14445	100	Orthopolintovirales	Metazoa	Arthropoda	Insecta	Hemiptera	Cicadellidae	Neoaliturus	Neoaliturus tenellus	Integration	0.77	Passed	86.9
GCA_030545055.2	CM061531.1	vr1853	No	344005491	215876359	215889511	13152	100	Orthopolintovirales	Metazoa	Arthropoda	Insecta	Hemiptera	Cicadellidae	Neoaliturus	Neoaliturus tenellus	Integration	0.83	Passed	86.9
GCA_030545055.2	CM061533.1	vr1853	No	272437385	210333538	210346497	12959	100	Orthopolintovirales	Metazoa	Arthropoda	Insecta	Hemiptera	Cicadellidae	Neoaliturus	Neoaliturus tenellus	Integration	1	Passed	86.9
GCA_030545055.2	CM061532.1	vr1853	No	275196536	217602054	217610530	8476	100	Orthopolintovirales	Metazoa	Arthropoda	Insecta	Hemiptera	Cicadellidae	Neoaliturus	Neoaliturus tenellus	Integration	1	Passed	86.9
GCA_030545055.2	CM061533.1	vr1852	No	272437385	210249995	210308579	58584	97.5	Orthopolintovirales	Metazoa	Arthropoda	Insecta	Hemiptera	Cicadellidae	Neoaliturus	Neoaliturus tenellus	Integration	0.28	Passed	86.9
GCA_030545055.2	CM061531.1	vr1852	No	344005491	215787348	215801579	14231	94.44	Orthopolintovirales	Metazoa	Arthropoda	Insecta	Hemiptera	Cicadellidae	Neoaliturus	Neoaliturus tenellus	Integration	0.61	Passed	86.9
GCA_030545055.2	CM061532.1	vr1852	No	275196536	217557148	217570237	13089	100	Orthopolintovirales	Metazoa	Arthropoda	Insecta	Hemiptera	Cicadellidae	Neoaliturus	Neoaliturus tenellus	Integration	0.91	Passed	86.9
GCA_030545055.2	CM061532.1	vr1851	No	275196536	217301412	217342258	40846	91.3	Orthopolintovirales	Metazoa	Arthropoda	Insecta	Hemiptera	Cicadellidae	Neoaliturus	Neoaliturus tenellus	Integration	0.52	Passed	86.9
GCA_030545055.2	CM061533.1	vr1851	No	272437385	210220804	210236848	16044	100	Orthopolintovirales	Metazoa	Arthropoda	Insecta	Hemiptera	Cicadellidae	Neoaliturus	Neoaliturus tenellus	Integration	1	Passed	86.9
GCA_030545055.2	CM061531.1	vr1851	No	344005491	215737892	215751006	13114	100	Orthopolintovirales	Metazoa	Arthropoda	Insecta	Hemiptera	Cicadellidae	Neoaliturus	Neoaliturus tenellus	Integration	1	Passed	86.9
GCA_030545055.2	CM061532.1	vr1850	No	275196536	217197620	217210714	13094	100	Orthopolintovirales	Metazoa	Arthropoda	Insecta	Hemiptera	Cicadellidae	Neoaliturus	Neoaliturus tenellus	Integration	0.91	Passed	86.9
GCA_030545055.2	CM061531.1	vr1850	No	344005491	215606667	215619558	12891	100	Orthopolintovirales	Metazoa	Arthropoda	Insecta	Hemiptera	Cicadellidae	Neoaliturus	Neoaliturus tenellus	Integration	1	Passed	86.9
GCA_030545055.2	CM061533.1	vr1850	No	272437385	210037936	210050712	12776	100	Orthopolintovirales	Metazoa	Arthropoda	Insecta	Hemiptera	Cicadellidae	Neoaliturus	Neoaliturus tenellus	Integration	1	Passed	86.9
GCA_030545055.2	CM061536.1	vr185	No	127281489	18063364	18099435	36071	92	Orthopolintovirales	Metazoa	Arthropoda	Insecta	Hemiptera	Cicadellidae	Neoaliturus	Neoaliturus tenellus	Integration	0.56	Passed	86.9
GCA_030545055.2	CM061535.1	vr185	No	131288843	28056299	28070713	14414	100	Orthopolintovirales	Metazoa	Arthropoda	Insecta	Hemiptera	Cicadellidae	Neoaliturus	Neoaliturus tenellus	Integration	0.91	Passed	86.9
GCA_030545055.2	CM061531.1	vr185	No	344005491	20332989	20347381	14392	100	Orthopolintovirales	Metazoa	Arthropoda	Insecta	Hemiptera	Cicadellidae	Neoaliturus	Neoaliturus tenellus	Integration	0.77	Passed	86.9
GCA_030545055.2	CM061532.1	vr185	No	275196536	16742591	16756807	14216	100	Orthopolintovirales	Metazoa	Arthropoda	Insecta	Hemiptera	Cicadellidae	Neoaliturus	Neoaliturus tenellus	Integration	0.91	Passed	86.9
GCA_030545055.2	CM061537.1	vr185	No	125805458	14921329	14935456	14127	100	Orthopolintovirales	Metazoa	Arthropoda	Insecta	Hemiptera	Cicadellidae	Neoaliturus	Neoaliturus tenellus	Integration	1	Passed	86.9
GCA_030545055.2	CM061533.1	vr185	No	272437385	15299538	15312625	13087	100	Orthopolintovirales	Metazoa	Arthropoda	Insecta	Hemiptera	Cicadellidae	Neoaliturus	Neoaliturus tenellus	Integration	1	Passed	86.9
GCA_030545055.2	CM061534.1	vr185	No	210459530	23308150	23320944	12794	100	Orthopolintovirales	Metazoa	Arthropoda	Insecta	Hemiptera	Cicadellidae	Neoaliturus	Neoaliturus tenellus	Integration	0.91	Passed	86.9
GCA_030545055.2	CM061533.1	vr1849	No	272437385	209952008	209993801	41793	89.29	Orthopolintovirales	Metazoa	Arthropoda	Insecta	Hemiptera	Cicadellidae	Neoaliturus	Neoaliturus tenellus	Integration	0.68	Passed	86.9
GCA_030545055.2	CM061531.1	vr1849	No	344005491	215459549	215473042	13493	100	Orthopolintovirales	Metazoa	Arthropoda	Insecta	Hemiptera	Cicadellidae	Neoaliturus	Neoaliturus tenellus	Integration	0.83	Passed	86.9
GCA_030545055.2	CM061532.1	vr1849	No	275196536	217162749	217175734	12985	100	Orthopolintovirales	Metazoa	Arthropoda	Insecta	Hemiptera	Cicadellidae	Neoaliturus	Neoaliturus tenellus	Integration	1	Passed	86.9
GCA_030545055.2	CM061531.1	vr1848	No	344005491	215420127	215441535	21408	90	Orthopolintovirales	Metazoa	Arthropoda	Insecta	Hemiptera	Cicadellidae	Neoaliturus	Neoaliturus tenellus	Integration	0.65	Passed	86.9
GCA_030545055.2	CM061533.1	vr1848	No	272437385	209740780	209754794	14014	100	Orthopolintovirales	Metazoa	Arthropoda	Insecta	Hemiptera	Cicadellidae	Neoaliturus	Neoaliturus tenellus	Integration	1	Passed	86.9
GCA_030545055.2	CM061532.1	vr1848	No	275196536	217078305	217090957	12652	100	Orthopolintovirales	Metazoa	Arthropoda	Insecta	Hemiptera	Cicadellidae	Neoaliturus	Neoaliturus tenellus	Integration	1	Passed	86.9
GCA_030545055.2	CM061531.1	vr1847	No	344005491	215386301	215399382	13081	100	Orthopolintovirales	Metazoa	Arthropoda	Insecta	Hemiptera	Cicadellidae	Neoaliturus	Neoaliturus tenellus	Integration	1	Passed	86.9
GCA_030545055.2	CM061533.1	vr1847	No	272437385	209417617	209430607	12990	100	Orthopolintovirales	Metazoa	Arthropoda	Insecta	Hemiptera	Cicadellidae	Neoaliturus	Neoaliturus tenellus	Integration	0.91	Passed	86.9
GCA_030545055.2	CM061532.1	vr1847	No	275196536	216985057	216997709	12652	100	Orthopolintovirales	Metazoa	Arthropoda	Insecta	Hemiptera	Cicadellidae	Neoaliturus	Neoaliturus tenellus	Integration	1	Passed	86.9
GCA_030545055.2	CM061532.1	vr1846	No	275196536	216949371	216962645	13274	100	Orthopolintovirales	Metazoa	Arthropoda	Insecta	Hemiptera	Cicadellidae	Neoaliturus	Neoaliturus tenellus	Integration	1	Passed	86.9
GCA_030545055.2	CM061533.1	vr1846	No	272437385	209090232	209103332	13100	100	Orthopolintovirales	Metazoa	Arthropoda	Insecta	Hemiptera	Cicadellidae	Neoaliturus	Neoaliturus tenellus	Integration	1	Passed	86.9
GCA_030545055.2	CM061531.1	vr1846	No	344005491	215169532	215179962	10430	100	Orthopolintovirales	Metazoa	Arthropoda	Insecta	Hemiptera	Cicadellidae	Neoaliturus	Neoaliturus tenellus	Integration	1	Passed	86.9
GCA_030545055.2	CM061533.1	vr1845	No	272437385	208912952	208926075	13123	100	Orthopolintovirales	Metazoa	Arthropoda	Insecta	Hemiptera	Cicadellidae	Neoaliturus	Neoaliturus tenellus	Integration	0.9	Passed	86.9
GCA_030545055.2	CM061531.1	vr1845	No	344005491	215010015	215023120	13105	100	Orthopolintovirales	Metazoa	Arthropoda	Insecta	Hemiptera	Cicadellidae	Neoaliturus	Neoaliturus tenellus	Integration	1	Passed	86.9
GCA_030545055.2	CM061532.1	vr1845	No	275196536	216347293	216357153	9860	57.14	Orthopolintovirales	Metazoa	Arthropoda	Insecta	Hemiptera	Cicadellidae	Neoaliturus	Neoaliturus tenellus	Integration	1	Failed	86.9
GCA_030545055.2	CM061532.1	vr1844	No	275196536	216318272	216331362	13090	100	Orthopolintovirales	Metazoa	Arthropoda	Insecta	Hemiptera	Cicadellidae	Neoaliturus	Neoaliturus tenellus	Integration	0.73	Passed	86.9
GCA_030545055.2	CM061533.1	vr1844	No	272437385	208877179	208884333	7154	100	Orthopolintovirales	Metazoa	Arthropoda	Insecta	Hemiptera	Cicadellidae	Neoaliturus	Neoaliturus tenellus	Integration	0.88	Passed	86.9
GCA_030545055.2	CM061531.1	vr1844	No	344005491	214737950	214742627	4677	100	Orthopolintovirales	Metazoa	Arthropoda	Insecta	Hemiptera	Cicadellidae	Neoaliturus	Neoaliturus tenellus	Integration	0.83	Passed	86.9
GCA_030545055.2	CM061532.1	vr1843	No	275196536	216007621	216052434	44813	93.94	Orthopolintovirales	Metazoa	Arthropoda	Insecta	Hemiptera	Cicadellidae	Neoaliturus	Neoaliturus tenellus	Integration	0.42	Passed	86.9
GCA_030545055.2	CM061533.1	vr1843	No	272437385	208717085	208729893	12808	100	Orthopolintovirales	Metazoa	Arthropoda	Insecta	Hemiptera	Cicadellidae	Neoaliturus	Neoaliturus tenellus	Integration	1	Passed	86.9
GCA_030545055.2	CM061531.1	vr1843	No	344005491	214661350	214673614	12264	100	Orthopolintovirales	Metazoa	Arthropoda	Insecta	Hemiptera	Cicadellidae	Neoaliturus	Neoaliturus tenellus	Integration	0.91	Passed	86.9
GCA_030545055.2	CM061532.1	vr1842	No	275196536	215982938	215996035	13097	100	Orthopolintovirales	Metazoa	Arthropoda	Insecta	Hemiptera	Cicadellidae	Neoaliturus	Neoaliturus tenellus	Integration	1	Passed	86.9
GCA_030545055.2	CM061531.1	vr1842	No	344005491	214421033	214433977	12944	91.67	Orthopolintovirales	Metazoa	Arthropoda	Insecta	Hemiptera	Cicadellidae	Neoaliturus	Neoaliturus tenellus	Integration	0.92	Passed	86.9
GCA_030545055.2	CM061533.1	vr1842	No	272437385	208647673	208660516	12843	100	Orthopolintovirales	Metazoa	Arthropoda	Insecta	Hemiptera	Cicadellidae	Neoaliturus	Neoaliturus tenellus	Integration	1	Passed	86.9
GCA_030545055.2	CM061532.1	vr1841	No	275196536	215790105	215803820	13715	100	Orthopolintovirales	Metazoa	Arthropoda	Insecta	Hemiptera	Cicadellidae	Neoaliturus	Neoaliturus tenellus	Integration	1	Passed	86.9
GCA_030545055.2	CM061533.1	vr1841	No	272437385	208586275	208599381	13106	100	Orthopolintovirales	Metazoa	Arthropoda	Insecta	Hemiptera	Cicadellidae	Neoaliturus	Neoaliturus tenellus	Integration	0.83	Passed	86.9
GCA_030545055.2	CM061531.1	vr1841	No	344005491	214268046	214280994	12948	100	Orthopolintovirales	Metazoa	Arthropoda	Insecta	Hemiptera	Cicadellidae	Neoaliturus	Neoaliturus tenellus	Integration	1	Passed	86.9
GCA_030545055.2	CM061531.1	vr1840	No	344005491	214057023	214071518	14495	100	Orthopolintovirales	Metazoa	Arthropoda	Insecta	Hemiptera	Cicadellidae	Neoaliturus	Neoaliturus tenellus	Integration	0.77	Passed	86.9
GCA_030545055.2	CM061532.1	vr1840	No	275196536	215690662	215703754	13092	100	Orthopolintovirales	Metazoa	Arthropoda	Insecta	Hemiptera	Cicadellidae	Neoaliturus	Neoaliturus tenellus	Integration	1	Passed	86.9
GCA_030545055.2	CM061533.1	vr1840	No	272437385	208390169	208402992	12823	100	Orthopolintovirales	Metazoa	Arthropoda	Insecta	Hemiptera	Cicadellidae	Neoaliturus	Neoaliturus tenellus	Integration	1	Passed	86.9
GCA_030545055.2	CM061534.1	vr184	No	210459530	23118657	23147914	29257	87.5	Orthopolintovirales	Metazoa	Arthropoda	Insecta	Hemiptera	Cicadellidae	Neoaliturus	Neoaliturus tenellus	Integration	0.62	Passed	86.9
GCA_030545055.2	CM061536.1	vr184	No	127281489	18016969	18032697	15728	100	Orthopolintovirales	Metazoa	Arthropoda	Insecta	Hemiptera	Cicadellidae	Neoaliturus	Neoaliturus tenellus	Integration	0.77	Passed	86.9
GCA_030545055.2	CM061533.1	vr184	No	272437385	15265746	15281218	15472	92.31	Orthopolintovirales	Metazoa	Arthropoda	Insecta	Hemiptera	Cicadellidae	Neoaliturus	Neoaliturus tenellus	Integration	0.92	Passed	86.9
GCA_030545055.2	CM061532.1	vr184	No	275196536	16274824	16287767	12943	100	Orthopolintovirales	Metazoa	Arthropoda	Insecta	Hemiptera	Cicadellidae	Neoaliturus	Neoaliturus tenellus	Integration	1	Passed	86.9
GCA_030545055.2	CM061535.1	vr184	No	131288843	28017200	28029997	12797	100	Orthopolintovirales	Metazoa	Arthropoda	Insecta	Hemiptera	Cicadellidae	Neoaliturus	Neoaliturus tenellus	Integration	0.6	Passed	86.9
GCA_030545055.2	CM061531.1	vr184	No	344005491	20198790	20211479	12689	100	Orthopolintovirales	Metazoa	Arthropoda	Insecta	Hemiptera	Cicadellidae	Neoaliturus	Neoaliturus tenellus	Integration	0.9	Passed	86.9
GCA_030545055.2	CM061537.1	vr184	No	125805458	14871790	14884433	12643	100	Orthopolintovirales	Metazoa	Arthropoda	Insecta	Hemiptera	Cicadellidae	Neoaliturus	Neoaliturus tenellus	Integration	1	Passed	86.9
GCA_030545055.2	CM061533.1	vr1839	No	272437385	208356774	208373977	17203	92.31	Orthopolintovirales	Metazoa	Arthropoda	Insecta	Hemiptera	Cicadellidae	Neoaliturus	Neoaliturus tenellus	Integration	0.85	Passed	86.9
GCA_030545055.2	CM061531.1	vr1839	No	344005491	213981152	213997868	16716	100	Orthopolintovirales	Metazoa	Arthropoda	Insecta	Hemiptera	Cicadellidae	Neoaliturus	Neoaliturus tenellus	Integration	0.61	Passed	86.9
GCA_030545055.2	CM061532.1	vr1839	No	275196536	215629025	215641674	12649	100	Orthopolintovirales	Metazoa	Arthropoda	Insecta	Hemiptera	Cicadellidae	Neoaliturus	Neoaliturus tenellus	Integration	0.91	Passed	86.9
GCA_030545055.2	CM061532.1	vr1838	No	275196536	215555989	215569755	13766	100	Orthopolintovirales	Metazoa	Arthropoda	Insecta	Hemiptera	Cicadellidae	Neoaliturus	Neoaliturus tenellus	Integration	0.59	Passed	86.9
GCA_030545055.2	CM061533.1	vr1838	No	272437385	208287552	208300658	13106	100	Orthopolintovirales	Metazoa	Arthropoda	Insecta	Hemiptera	Cicadellidae	Neoaliturus	Neoaliturus tenellus	Integration	1	Passed	86.9
GCA_030545055.2	CM061531.1	vr1838	No	344005491	213944845	213957396	12551	100	Orthopolintovirales	Metazoa	Arthropoda	Insecta	Hemiptera	Cicadellidae	Neoaliturus	Neoaliturus tenellus	Integration	0.9	Passed	86.9
GCA_030545055.2	CM061531.1	vr1837	No	344005491	213917438	213930537	13099	100	Orthopolintovirales	Metazoa	Arthropoda	Insecta	Hemiptera	Cicadellidae	Neoaliturus	Neoaliturus tenellus	Integration	1	Passed	86.9
GCA_030545055.2	CM061533.1	vr1837	No	272437385	208254574	208267521	12947	100	Orthopolintovirales	Metazoa	Arthropoda	Insecta	Hemiptera	Cicadellidae	Neoaliturus	Neoaliturus tenellus	Integration	0.82	Passed	86.9
GCA_030545055.2	CM061532.1	vr1837	No	275196536	215521307	215526832	5525	100	Orthopolintovirales	Metazoa	Arthropoda	Insecta	Hemiptera	Cicadellidae	Neoaliturus	Neoaliturus tenellus	Integration	0.31	Passed	86.9
GCA_030545055.2	CM061533.1	vr1836	No	272437385	208219106	208233648	14542	100	Orthopolintovirales	Metazoa	Arthropoda	Insecta	Hemiptera	Cicadellidae	Neoaliturus	Neoaliturus tenellus	Integration	0.91	Passed	86.9
GCA_030545055.2	CM061532.1	vr1836	No	275196536	215498121	215510770	12649	100	Orthopolintovirales	Metazoa	Arthropoda	Insecta	Hemiptera	Cicadellidae	Neoaliturus	Neoaliturus tenellus	Integration	1	Passed	86.9
GCA_030545055.2	CM061531.1	vr1836	No	344005491	213658792	213671289	12497	100	Orthopolintovirales	Metazoa	Arthropoda	Insecta	Hemiptera	Cicadellidae	Neoaliturus	Neoaliturus tenellus	Integration	0.85	Passed	86.9
GCA_030545055.2	CM061533.1	vr1835	No	272437385	208167120	208205994	38874	100	Orthopolintovirales	Metazoa	Arthropoda	Insecta	Hemiptera	Cicadellidae	Neoaliturus	Neoaliturus tenellus	Integration	0.54	Passed	86.9
GCA_030545055.2	CM061532.1	vr1835	No	275196536	215437414	215472099	34685	100	Orthopolintovirales	Metazoa	Arthropoda	Insecta	Hemiptera	Cicadellidae	Neoaliturus	Neoaliturus tenellus	Integration	0.48	Passed	86.9
GCA_030545055.2	CM061531.1	vr1835	No	344005491	213541639	213556379	14740	100	Orthopolintovirales	Metazoa	Arthropoda	Insecta	Hemiptera	Cicadellidae	Neoaliturus	Neoaliturus tenellus	Integration	0.83	Passed	86.9
GCA_030545055.2	CM061532.1	vr1834	No	275196536	215337697	215350619	12922	100	Orthopolintovirales	Metazoa	Arthropoda	Insecta	Hemiptera	Cicadellidae	Neoaliturus	Neoaliturus tenellus	Integration	1	Passed	86.9
GCA_030545055.2	CM061533.1	vr1834	No	272437385	208073932	208086660	12728	100	Orthopolintovirales	Metazoa	Arthropoda	Insecta	Hemiptera	Cicadellidae	Neoaliturus	Neoaliturus tenellus	Integration	0.91	Passed	86.9
GCA_030545055.2	CM061531.1	vr1834	No	344005491	213500118	213512763	12645	100	Orthopolintovirales	Metazoa	Arthropoda	Insecta	Hemiptera	Cicadellidae	Neoaliturus	Neoaliturus tenellus	Integration	1	Passed	86.9
GCA_030545055.2	CM061532.1	vr1833	No	275196536	215254577	215297896	43319	87.5	Orthopolintovirales	Metazoa	Arthropoda	Insecta	Hemiptera	Cicadellidae	Neoaliturus	Neoaliturus tenellus	Integration	0.71	Passed	86.9
GCA_030545055.2	CM061533.1	vr1833	No	272437385	208046703	208061323	14620	93.75	Orthopolintovirales	Metazoa	Arthropoda	Insecta	Hemiptera	Cicadellidae	Neoaliturus	Neoaliturus tenellus	Integration	0.69	Passed	86.9
GCA_030545055.2	CM061531.1	vr1833	No	344005491	213466984	213480041	13057	100	Orthopolintovirales	Metazoa	Arthropoda	Insecta	Hemiptera	Cicadellidae	Neoaliturus	Neoaliturus tenellus	Integration	1	Passed	86.9
GCA_030545055.2	CM061533.1	vr1832	No	272437385	207943940	208021205	77265	100	Orthopolintovirales	Metazoa	Arthropoda	Insecta	Hemiptera	Cicadellidae	Neoaliturus	Neoaliturus tenellus	Integration	0.25	Passed	86.9
GCA_030545055.2	CM061531.1	vr1832	No	344005491	213377109	213394896	17787	100	Orthopolintovirales	Metazoa	Arthropoda	Insecta	Hemiptera	Cicadellidae	Neoaliturus	Neoaliturus tenellus	Integration	0.85	Passed	86.9
GCA_030545055.2	CM061532.1	vr1832	No	275196536	215222380	215235441	13061	100	Orthopolintovirales	Metazoa	Arthropoda	Insecta	Hemiptera	Cicadellidae	Neoaliturus	Neoaliturus tenellus	Integration	0.69	Passed	86.9
GCA_030545055.2	CM061531.1	vr1831	No	344005491	213325623	213364202	38579	100	Orthopolintovirales	Metazoa	Arthropoda	Insecta	Hemiptera	Cicadellidae	Neoaliturus	Neoaliturus tenellus	Integration	0.48	Passed	86.9
GCA_030545055.2	CM061532.1	vr1831	No	275196536	215185643	215202890	17247	93.33	Orthopolintovirales	Metazoa	Arthropoda	Insecta	Hemiptera	Cicadellidae	Neoaliturus	Neoaliturus tenellus	Integration	0.67	Passed	86.9
GCA_030545055.2	CM061533.1	vr1831	No	272437385	207907446	207920090	12644	100	Orthopolintovirales	Metazoa	Arthropoda	Insecta	Hemiptera	Cicadellidae	Neoaliturus	Neoaliturus tenellus	Integration	0.91	Passed	86.9
GCA_030545055.2	CM061533.1	vr1830	No	272437385	207840495	207856023	15528	100	Orthopolintovirales	Metazoa	Arthropoda	Insecta	Hemiptera	Cicadellidae	Neoaliturus	Neoaliturus tenellus	Integration	1	Passed	86.9
GCA_030545055.2	CM061531.1	vr1830	No	344005491	213259171	213271766	12595	100	Orthopolintovirales	Metazoa	Arthropoda	Insecta	Hemiptera	Cicadellidae	Neoaliturus	Neoaliturus tenellus	Integration	0.83	Passed	86.9
GCA_030545055.2	CM061532.1	vr1830	No	275196536	215149829	215154963	5134	100	Orthopolintovirales	Metazoa	Arthropoda	Insecta	Hemiptera	Cicadellidae	Neoaliturus	Neoaliturus tenellus	Integration	0.75	Passed	86.9
GCA_030545055.2	CM061531.1	vr183	No	344005491	20114339	20171031	56692	100	Orthopolintovirales	Metazoa	Arthropoda	Insecta	Hemiptera	Cicadellidae	Neoaliturus	Neoaliturus tenellus	Integration	0.47	Passed	86.9
GCA_030545055.2	CM061536.1	vr183	No	127281489	17966064	18001991	35927	91.3	Orthopolintovirales	Metazoa	Arthropoda	Insecta	Hemiptera	Cicadellidae	Neoaliturus	Neoaliturus tenellus	Integration	0.57	Passed	86.9
GCA_030545055.2	CM061535.1	vr183	No	131288843	27894938	27914574	19636	100	Orthopolintovirales	Metazoa	Arthropoda	Insecta	Hemiptera	Cicadellidae	Neoaliturus	Neoaliturus tenellus	Integration	0.79	Passed	86.9
GCA_030545055.2	CM061532.1	vr183	No	275196536	16234747	16249989	15242	100	Orthopolintovirales	Metazoa	Arthropoda	Insecta	Hemiptera	Cicadellidae	Neoaliturus	Neoaliturus tenellus	Integration	1	Passed	86.9
GCA_030545055.2	CM061537.1	vr183	No	125805458	14837451	14851202	13751	100	Orthopolintovirales	Metazoa	Arthropoda	Insecta	Hemiptera	Cicadellidae	Neoaliturus	Neoaliturus tenellus	Integration	0.83	Passed	86.9
GCA_030545055.2	CM061533.1	vr183	No	272437385	14999826	15012624	12798	100	Orthopolintovirales	Metazoa	Arthropoda	Insecta	Hemiptera	Cicadellidae	Neoaliturus	Neoaliturus tenellus	Integration	1	Passed	86.9
GCA_030545055.2	CM061534.1	vr183	No	210459530	22759501	22769178	9677	100	Orthopolintovirales	Metazoa	Arthropoda	Insecta	Hemiptera	Cicadellidae	Neoaliturus	Neoaliturus tenellus	Integration	1	Passed	86.9
GCA_030545055.2	CM061533.1	vr1829	No	272437385	207749286	207770478	21192	100	Orthopolintovirales	Metazoa	Arthropoda	Insecta	Hemiptera	Cicadellidae	Neoaliturus	Neoaliturus tenellus	Integration	0.92	Passed	86.9
GCA_030545055.2	CM061531.1	vr1829	No	344005491	213222027	213237558	15531	90.91	Orthopolintovirales	Metazoa	Arthropoda	Insecta	Hemiptera	Cicadellidae	Neoaliturus	Neoaliturus tenellus	Integration	1	Passed	86.9
GCA_030545055.2	CM061532.1	vr1829	No	275196536	215083287	215098760	15473	100	Orthopolintovirales	Metazoa	Arthropoda	Insecta	Hemiptera	Cicadellidae	Neoaliturus	Neoaliturus tenellus	Integration	1	Passed	86.9
GCA_030545055.2	CM061532.1	vr1828	No	275196536	215010129	215030695	20566	92.86	Orthopolintovirales	Metazoa	Arthropoda	Insecta	Hemiptera	Cicadellidae	Neoaliturus	Neoaliturus tenellus	Integration	0.86	Passed	86.9
GCA_030545055.2	CM061531.1	vr1828	No	344005491	212937846	212954201	16355	100	Orthopolintovirales	Metazoa	Arthropoda	Insecta	Hemiptera	Cicadellidae	Neoaliturus	Neoaliturus tenellus	Integration	0.71	Passed	86.9
GCA_030545055.2	CM061533.1	vr1828	No	272437385	207440844	207453925	13081	100	Orthopolintovirales	Metazoa	Arthropoda	Insecta	Hemiptera	Cicadellidae	Neoaliturus	Neoaliturus tenellus	Integration	1	Passed	86.9
GCA_030545055.2	CM061533.1	vr1827	No	272437385	207400497	207413873	13376	100	Orthopolintovirales	Metazoa	Arthropoda	Insecta	Hemiptera	Cicadellidae	Neoaliturus	Neoaliturus tenellus	Integration	0.83	Passed	86.9
GCA_030545055.2	CM061532.1	vr1827	No	275196536	214902333	214914805	12472	100	Orthopolintovirales	Metazoa	Arthropoda	Insecta	Hemiptera	Cicadellidae	Neoaliturus	Neoaliturus tenellus	Integration	0.91	Passed	86.9
GCA_030545055.2	CM061531.1	vr1827	No	344005491	212854706	212862786	8080	100	Orthopolintovirales	Metazoa	Arthropoda	Insecta	Hemiptera	Cicadellidae	Neoaliturus	Neoaliturus tenellus	Integration	0.8	Passed	86.9
GCA_030545055.2	CM061533.1	vr1826	No	272437385	207373981	207387736	13755	100	Orthopolintovirales	Metazoa	Arthropoda	Insecta	Hemiptera	Cicadellidae	Neoaliturus	Neoaliturus tenellus	Integration	0.77	Passed	86.9
GCA_030545055.2	CM061532.1	vr1826	No	275196536	214812060	214825092	13032	100	Orthopolintovirales	Metazoa	Arthropoda	Insecta	Hemiptera	Cicadellidae	Neoaliturus	Neoaliturus tenellus	Integration	0.91	Passed	86.9
GCA_030545055.2	CM061531.1	vr1826	No	344005491	212697715	212710682	12967	100	Orthopolintovirales	Metazoa	Arthropoda	Insecta	Hemiptera	Cicadellidae	Neoaliturus	Neoaliturus tenellus	Integration	1	Passed	86.9
GCA_030545055.2	CM061532.1	vr1825	No	275196536	214696850	214716691	19841	100	Orthopolintovirales	Metazoa	Arthropoda	Insecta	Hemiptera	Cicadellidae	Neoaliturus	Neoaliturus tenellus	Integration	0.53	Passed	86.9
GCA_030545055.2	CM061531.1	vr1825	No	344005491	212668541	212683246	14705	100	Orthopolintovirales	Metazoa	Arthropoda	Insecta	Hemiptera	Cicadellidae	Neoaliturus	Neoaliturus tenellus	Integration	0.8	Passed	86.9
GCA_030545055.2	CM061533.1	vr1825	No	272437385	207276530	207289387	12857	94.74	Orthopolintovirales	Metazoa	Arthropoda	Insecta	Hemiptera	Cicadellidae	Neoaliturus	Neoaliturus tenellus	Integration	0.68	Passed	86.9
GCA_030545055.2	CM061533.1	vr1824	No	272437385	207202539	207234623	32084	100	Orthopolintovirales	Metazoa	Arthropoda	Insecta	Hemiptera	Cicadellidae	Neoaliturus	Neoaliturus tenellus	Integration	0.62	Passed	86.9
GCA_030545055.2	CM061531.1	vr1824	No	344005491	212383201	212401147	17946	100	Orthopolintovirales	Metazoa	Arthropoda	Insecta	Hemiptera	Cicadellidae	Neoaliturus	Neoaliturus tenellus	Integration	0.91	Passed	86.9
GCA_030545055.2	CM061532.1	vr1824	No	275196536	214622579	214631379	8800	100	Orthopolintovirales	Metazoa	Arthropoda	Insecta	Hemiptera	Cicadellidae	Neoaliturus	Neoaliturus tenellus	Integration	1	Passed	86.9
GCA_030545055.2	CM061531.1	vr1823	No	344005491	212331253	212364303	33050	95.83	Orthopolintovirales	Metazoa	Arthropoda	Insecta	Hemiptera	Cicadellidae	Neoaliturus	Neoaliturus tenellus	Integration	0.5	Passed	86.9
GCA_030545055.2	CM061532.1	vr1823	No	275196536	214492464	214508711	16247	100	Orthopolintovirales	Metazoa	Arthropoda	Insecta	Hemiptera	Cicadellidae	Neoaliturus	Neoaliturus tenellus	Integration	0.92	Passed	86.9
GCA_030545055.2	CM061533.1	vr1823	No	272437385	207162604	207173851	11247	100	Orthopolintovirales	Metazoa	Arthropoda	Insecta	Hemiptera	Cicadellidae	Neoaliturus	Neoaliturus tenellus	Integration	0.64	Passed	86.9
GCA_030545055.2	CM061532.1	vr1822	No	275196536	214134906	214150736	15830	100	Orthopolintovirales	Metazoa	Arthropoda	Insecta	Hemiptera	Cicadellidae	Neoaliturus	Neoaliturus tenellus	Integration	0.77	Passed	86.9
GCA_030545055.2	CM061531.1	vr1822	No	344005491	211461235	211474337	13102	100	Orthopolintovirales	Metazoa	Arthropoda	Insecta	Hemiptera	Cicadellidae	Neoaliturus	Neoaliturus tenellus	Integration	1	Passed	86.9
GCA_030545055.2	CM061533.1	vr1822	No	272437385	207055109	207067515	12406	100	Orthopolintovirales	Metazoa	Arthropoda	Insecta	Hemiptera	Cicadellidae	Neoaliturus	Neoaliturus tenellus	Integration	0.47	Passed	86.9
GCA_030545055.2	CM061533.1	vr1821	No	272437385	206967979	207000634	32655	100	Orthopolintovirales	Metazoa	Arthropoda	Insecta	Hemiptera	Cicadellidae	Neoaliturus	Neoaliturus tenellus	Integration	0.8	Passed	86.9
GCA_030545055.2	CM061531.1	vr1821	No	344005491	211284385	211304982	20597	92.31	Orthopolintovirales	Metazoa	Arthropoda	Insecta	Hemiptera	Cicadellidae	Neoaliturus	Neoaliturus tenellus	Integration	0.92	Passed	86.9
GCA_030545055.2	CM061532.1	vr1821	No	275196536	213976865	213994158	17293	100	Orthopolintovirales	Metazoa	Arthropoda	Insecta	Hemiptera	Cicadellidae	Neoaliturus	Neoaliturus tenellus	Integration	0.92	Passed	86.9
GCA_030545055.2	CM061531.1	vr1820	No	344005491	210848671	210861953	13282	100	Orthopolintovirales	Metazoa	Arthropoda	Insecta	Hemiptera	Cicadellidae	Neoaliturus	Neoaliturus tenellus	Integration	0.67	Passed	86.9
GCA_030545055.2	CM061532.1	vr1820	No	275196536	213818831	213831609	12778	100	Orthopolintovirales	Metazoa	Arthropoda	Insecta	Hemiptera	Cicadellidae	Neoaliturus	Neoaliturus tenellus	Integration	1	Passed	86.9
GCA_030545055.2	CM061533.1	vr1820	No	272437385	206880060	206892785	12725	100	Orthopolintovirales	Metazoa	Arthropoda	Insecta	Hemiptera	Cicadellidae	Neoaliturus	Neoaliturus tenellus	Integration	1	Passed	86.9
GCA_030545055.2	CM061535.1	vr182	No	131288843	27673428	27691753	18325	95	Orthopolintovirales	Metazoa	Arthropoda	Insecta	Hemiptera	Cicadellidae	Neoaliturus	Neoaliturus tenellus	Integration	0.6	Passed	86.9
GCA_030545055.2	CM061537.1	vr182	No	125805458	14802968	14817449	14481	100	Orthopolintovirales	Metazoa	Arthropoda	Insecta	Hemiptera	Cicadellidae	Neoaliturus	Neoaliturus tenellus	Integration	0.9	Passed	86.9
GCA_030545055.2	CM061533.1	vr182	No	272437385	14943511	14957950	14439	100	Orthopolintovirales	Metazoa	Arthropoda	Insecta	Hemiptera	Cicadellidae	Neoaliturus	Neoaliturus tenellus	Integration	0.91	Passed	86.9
GCA_030545055.2	CM061534.1	vr182	No	210459530	22732676	22745776	13100	100	Orthopolintovirales	Metazoa	Arthropoda	Insecta	Hemiptera	Cicadellidae	Neoaliturus	Neoaliturus tenellus	Integration	1	Passed	86.9
GCA_030545055.2	CM061531.1	vr182	No	344005491	19903620	19916558	12938	100	Orthopolintovirales	Metazoa	Arthropoda	Insecta	Hemiptera	Cicadellidae	Neoaliturus	Neoaliturus tenellus	Integration	0.85	Passed	86.9
GCA_030545055.2	CM061532.1	vr182	No	275196536	16193452	16206300	12848	100	Orthopolintovirales	Metazoa	Arthropoda	Insecta	Hemiptera	Cicadellidae	Neoaliturus	Neoaliturus tenellus	Integration	1	Passed	86.9
GCA_030545055.2	CM061536.1	vr182	No	127281489	17931323	17943964	12641	100	Orthopolintovirales	Metazoa	Arthropoda	Insecta	Hemiptera	Cicadellidae	Neoaliturus	Neoaliturus tenellus	Integration	1	Passed	86.9
GCA_030545055.2	CM061533.1	vr1819	No	272437385	206853564	206867904	14340	100	Orthopolintovirales	Metazoa	Arthropoda	Insecta	Hemiptera	Cicadellidae	Neoaliturus	Neoaliturus tenellus	Integration	0.83	Passed	86.9
GCA_030545055.2	CM061532.1	vr1819	No	275196536	213480880	213493611	12731	100	Orthopolintovirales	Metazoa	Arthropoda	Insecta	Hemiptera	Cicadellidae	Neoaliturus	Neoaliturus tenellus	Integration	0.91	Passed	86.9
GCA_030545055.2	CM061531.1	vr1819	No	344005491	210674130	210686059	11929	100	Orthopolintovirales	Metazoa	Arthropoda	Insecta	Hemiptera	Cicadellidae	Neoaliturus	Neoaliturus tenellus	Integration	1	Passed	86.9
GCA_030545055.2	CM061532.1	vr1818	No	275196536	213329397	213365907	36510	100	Orthopolintovirales	Metazoa	Arthropoda	Insecta	Hemiptera	Cicadellidae	Neoaliturus	Neoaliturus tenellus	Integration	0.5	Passed	86.9
GCA_030545055.2	CM061533.1	vr1818	No	272437385	206593548	206606639	13091	100	Orthopolintovirales	Metazoa	Arthropoda	Insecta	Hemiptera	Cicadellidae	Neoaliturus	Neoaliturus tenellus	Integration	0.91	Passed	86.9
GCA_030545055.2	CM061531.1	vr1818	No	344005491	210628927	210641530	12603	100	Orthopolintovirales	Metazoa	Arthropoda	Insecta	Hemiptera	Cicadellidae	Neoaliturus	Neoaliturus tenellus	Integration	0.83	Passed	86.9
GCA_030545055.2	CM061533.1	vr1817	No	272437385	206260916	206283434	22518	84.62	Orthopolintovirales	Metazoa	Arthropoda	Insecta	Hemiptera	Cicadellidae	Neoaliturus	Neoaliturus tenellus	Integration	1	Passed	86.9
GCA_030545055.2	CM061531.1	vr1817	No	344005491	210476916	210490646	13730	92.31	Orthopolintovirales	Metazoa	Arthropoda	Insecta	Hemiptera	Cicadellidae	Neoaliturus	Neoaliturus tenellus	Integration	1	Passed	86.9
GCA_030545055.2	CM061532.1	vr1817	No	275196536	213305643	213318632	12989	100	Orthopolintovirales	Metazoa	Arthropoda	Insecta	Hemiptera	Cicadellidae	Neoaliturus	Neoaliturus tenellus	Integration	0.91	Passed	86.9
GCA_030545055.2	CM061533.1	vr1816	No	272437385	206107885	206132829	24944	96.3	Orthopolintovirales	Metazoa	Arthropoda	Insecta	Hemiptera	Cicadellidae	Neoaliturus	Neoaliturus tenellus	Integration	0.52	Passed	86.9
GCA_030545055.2	CM061532.1	vr1816	No	275196536	213246206	213261732	15526	100	Orthopolintovirales	Metazoa	Arthropoda	Insecta	Hemiptera	Cicadellidae	Neoaliturus	Neoaliturus tenellus	Integration	1	Passed	86.9
GCA_030545055.2	CM061531.1	vr1816	No	344005491	210266514	210279529	13015	100	Orthopolintovirales	Metazoa	Arthropoda	Insecta	Hemiptera	Cicadellidae	Neoaliturus	Neoaliturus tenellus	Integration	1	Passed	86.9
GCA_030545055.2	CM061532.1	vr1815	No	275196536	213099998	213113097	13099	100	Orthopolintovirales	Metazoa	Arthropoda	Insecta	Hemiptera	Cicadellidae	Neoaliturus	Neoaliturus tenellus	Integration	1	Passed	86.9
GCA_030545055.2	CM061533.1	vr1815	No	272437385	206050910	206063975	13065	100	Orthopolintovirales	Metazoa	Arthropoda	Insecta	Hemiptera	Cicadellidae	Neoaliturus	Neoaliturus tenellus	Integration	0.83	Passed	86.9
GCA_030545055.2	CM061531.1	vr1815	No	344005491	210131557	210143317	11760	100	Orthopolintovirales	Metazoa	Arthropoda	Insecta	Hemiptera	Cicadellidae	Neoaliturus	Neoaliturus tenellus	Integration	0.71	Passed	86.9
GCA_030545055.2	CM061533.1	vr1814	No	272437385	205795890	205809637	13747	100	Orthopolintovirales	Metazoa	Arthropoda	Insecta	Hemiptera	Cicadellidae	Neoaliturus	Neoaliturus tenellus	Integration	0.65	Passed	86.9
GCA_030545055.2	CM061531.1	vr1814	No	344005491	210019099	210032351	13252	92.86	Orthopolintovirales	Metazoa	Arthropoda	Insecta	Hemiptera	Cicadellidae	Neoaliturus	Neoaliturus tenellus	Integration	0.93	Passed	86.9
GCA_030545055.2	CM061532.1	vr1814	No	275196536	213048700	213061531	12831	100	Orthopolintovirales	Metazoa	Arthropoda	Insecta	Hemiptera	Cicadellidae	Neoaliturus	Neoaliturus tenellus	Integration	1	Passed	86.9
GCA_030545055.2	CM061531.1	vr1813	No	344005491	209670873	209760480	89607	95.56	Orthopolintovirales	Metazoa	Arthropoda	Insecta	Hemiptera	Cicadellidae	Neoaliturus	Neoaliturus tenellus	Integration	0.29	Passed	86.9
GCA_030545055.2	CM061533.1	vr1813	No	272437385	205513181	205536542	23361	100	Orthopolintovirales	Metazoa	Arthropoda	Insecta	Hemiptera	Cicadellidae	Neoaliturus	Neoaliturus tenellus	Integration	0.93	Passed	86.9
GCA_030545055.2	CM061532.1	vr1813	No	275196536	212987117	213001469	14352	100	Orthopolintovirales	Metazoa	Arthropoda	Insecta	Hemiptera	Cicadellidae	Neoaliturus	Neoaliturus tenellus	Integration	0.77	Passed	86.9
GCA_030545055.2	CM061531.1	vr1812	No	344005491	209606237	209638868	32631	90	Orthopolintovirales	Metazoa	Arthropoda	Insecta	Hemiptera	Cicadellidae	Neoaliturus	Neoaliturus tenellus	Integration	0.7	Passed	86.9
GCA_030545055.2	CM061532.1	vr1812	No	275196536	212914887	212927984	13097	100	Orthopolintovirales	Metazoa	Arthropoda	Insecta	Hemiptera	Cicadellidae	Neoaliturus	Neoaliturus tenellus	Integration	1	Passed	86.9
GCA_030545055.2	CM061533.1	vr1812	No	272437385	205098773	205111736	12963	100	Orthopolintovirales	Metazoa	Arthropoda	Insecta	Hemiptera	Cicadellidae	Neoaliturus	Neoaliturus tenellus	Integration	0.91	Passed	86.9
GCA_030545055.2	CM061532.1	vr1811	No	275196536	212630180	212667815	37635	95	Orthopolintovirales	Metazoa	Arthropoda	Insecta	Hemiptera	Cicadellidae	Neoaliturus	Neoaliturus tenellus	Integration	0.55	Passed	86.9
GCA_030545055.2	CM061533.1	vr1811	No	272437385	204889931	204902991	13060	100	Orthopolintovirales	Metazoa	Arthropoda	Insecta	Hemiptera	Cicadellidae	Neoaliturus	Neoaliturus tenellus	Integration	1	Passed	86.9
GCA_030545055.2	CM061531.1	vr1811	No	344005491	209485050	209491823	6773	100	Orthopolintovirales	Metazoa	Arthropoda	Insecta	Hemiptera	Cicadellidae	Neoaliturus	Neoaliturus tenellus	Integration	1	Passed	86.9
GCA_030545055.2	CM061533.1	vr1810	No	272437385	204795622	204809671	14049	92.31	Orthopolintovirales	Metazoa	Arthropoda	Insecta	Hemiptera	Cicadellidae	Neoaliturus	Neoaliturus tenellus	Integration	1	Passed	86.9
GCA_030545055.2	CM061531.1	vr1810	No	344005491	209340350	209354100	13750	63.64	Orthopolintovirales	Metazoa	Arthropoda	Insecta	Hemiptera	Cicadellidae	Neoaliturus	Neoaliturus tenellus	Integration	0.91	Passed	86.9
GCA_030545055.2	CM061532.1	vr1810	No	275196536	212529048	212542243	13195	100	Orthopolintovirales	Metazoa	Arthropoda	Insecta	Hemiptera	Cicadellidae	Neoaliturus	Neoaliturus tenellus	Integration	1	Passed	86.9
GCA_030545055.2	CM061535.1	vr181	No	131288843	27648765	27663228	14463	100	Orthopolintovirales	Metazoa	Arthropoda	Insecta	Hemiptera	Cicadellidae	Neoaliturus	Neoaliturus tenellus	Integration	0.91	Passed	86.9
GCA_030545055.2	CM061533.1	vr181	No	272437385	14912823	14925958	13135	100	Orthopolintovirales	Metazoa	Arthropoda	Insecta	Hemiptera	Cicadellidae	Neoaliturus	Neoaliturus tenellus	Integration	1	Passed	86.9
GCA_030545055.2	CM061531.1	vr181	No	344005491	19500924	19514024	13100	100	Orthopolintovirales	Metazoa	Arthropoda	Insecta	Hemiptera	Cicadellidae	Neoaliturus	Neoaliturus tenellus	Integration	1	Passed	86.9
GCA_030545055.2	CM061536.1	vr181	No	127281489	17802262	17815255	12993	100	Orthopolintovirales	Metazoa	Arthropoda	Insecta	Hemiptera	Cicadellidae	Neoaliturus	Neoaliturus tenellus	Integration	0.83	Passed	86.9
GCA_030545055.2	CM061537.1	vr181	No	125805458	14747322	14759841	12519	100	Orthopolintovirales	Metazoa	Arthropoda	Insecta	Hemiptera	Cicadellidae	Neoaliturus	Neoaliturus tenellus	Integration	1	Passed	86.9
GCA_030545055.2	CM061532.1	vr181	No	275196536	16155820	16168184	12364	100	Orthopolintovirales	Metazoa	Arthropoda	Insecta	Hemiptera	Cicadellidae	Neoaliturus	Neoaliturus tenellus	Integration	0.86	Passed	86.9
GCA_030545055.2	CM061534.1	vr181	No	210459530	22671644	22682125	10481	100	Orthopolintovirales	Metazoa	Arthropoda	Insecta	Hemiptera	Cicadellidae	Neoaliturus	Neoaliturus tenellus	Integration	0.88	Passed	86.9
GCA_030545055.2	CM061532.1	vr1809	No	275196536	212469676	212482788	13112	100	Orthopolintovirales	Metazoa	Arthropoda	Insecta	Hemiptera	Cicadellidae	Neoaliturus	Neoaliturus tenellus	Integration	1	Passed	86.9
GCA_030545055.2	CM061531.1	vr1809	No	344005491	209319367	209327157	7790	100	Orthopolintovirales	Metazoa	Arthropoda	Insecta	Hemiptera	Cicadellidae	Neoaliturus	Neoaliturus tenellus	Integration	0.83	Passed	86.9
GCA_030545055.2	CM061533.1	vr1809	No	272437385	204471419	204474973	3554	100	Orthopolintovirales	Metazoa	Arthropoda	Insecta	Hemiptera	Cicadellidae	Neoaliturus	Neoaliturus tenellus	Integration	1	Failed	86.9
GCA_030545055.2	CM061532.1	vr1808	No	275196536	212422866	212435965	13099	100	Orthopolintovirales	Metazoa	Arthropoda	Insecta	Hemiptera	Cicadellidae	Neoaliturus	Neoaliturus tenellus	Integration	1	Passed	86.9
GCA_030545055.2	CM061531.1	vr1808	No	344005491	209201805	209214388	12583	100	Orthopolintovirales	Metazoa	Arthropoda	Insecta	Hemiptera	Cicadellidae	Neoaliturus	Neoaliturus tenellus	Integration	1	Passed	86.9
GCA_030545055.2	CM061533.1	vr1808	No	272437385	204416165	204427322	11157	100	Orthopolintovirales	Metazoa	Arthropoda	Insecta	Hemiptera	Cicadellidae	Neoaliturus	Neoaliturus tenellus	Integration	1	Failed	86.9
GCA_030545055.2	CM061531.1	vr1807	No	344005491	209028947	209041346	12399	100	Orthopolintovirales	Metazoa	Arthropoda	Insecta	Hemiptera	Cicadellidae	Neoaliturus	Neoaliturus tenellus	Integration	1	Passed	86.9
GCA_030545055.2	CM061532.1	vr1807	No	275196536	212398029	212410312	12283	100	Orthopolintovirales	Metazoa	Arthropoda	Insecta	Hemiptera	Cicadellidae	Neoaliturus	Neoaliturus tenellus	Integration	1	Passed	86.9
GCA_030545055.2	CM061533.1	vr1807	No	272437385	204357513	204363753	6240	100	Orthopolintovirales	Metazoa	Arthropoda	Insecta	Hemiptera	Cicadellidae	Neoaliturus	Neoaliturus tenellus	Integration	0.6	Passed	86.9
GCA_030545055.2	CM061531.1	vr1806	No	344005491	208970987	208985081	14094	100	Orthopolintovirales	Metazoa	Arthropoda	Insecta	Hemiptera	Cicadellidae	Neoaliturus	Neoaliturus tenellus	Integration	0.91	Passed	86.9
GCA_030545055.2	CM061533.1	vr1806	No	272437385	204321898	204335513	13615	100	Orthopolintovirales	Metazoa	Arthropoda	Insecta	Hemiptera	Cicadellidae	Neoaliturus	Neoaliturus tenellus	Integration	0.85	Passed	86.9
GCA_030545055.2	CM061532.1	vr1806	No	275196536	212348530	212361021	12491	100	Orthopolintovirales	Metazoa	Arthropoda	Insecta	Hemiptera	Cicadellidae	Neoaliturus	Neoaliturus tenellus	Integration	0.83	Passed	86.9
GCA_030545055.2	CM061531.1	vr1805	No	344005491	208849478	208905024	55546	100	Orthopolintovirales	Metazoa	Arthropoda	Insecta	Hemiptera	Cicadellidae	Neoaliturus	Neoaliturus tenellus	Integration	0.29	Passed	86.9
GCA_030545055.2	CM061533.1	vr1805	No	272437385	204262186	204294858	32672	90.91	Orthopolintovirales	Metazoa	Arthropoda	Insecta	Hemiptera	Cicadellidae	Neoaliturus	Neoaliturus tenellus	Integration	0.55	Passed	86.9
GCA_030545055.2	CM061532.1	vr1805	No	275196536	212275458	212288151	12693	100	Orthopolintovirales	Metazoa	Arthropoda	Insecta	Hemiptera	Cicadellidae	Neoaliturus	Neoaliturus tenellus	Integration	0.83	Passed	86.9
GCA_030545055.2	CM061531.1	vr1804	No	344005491	208786021	208808211	22190	100	Orthopolintovirales	Metazoa	Arthropoda	Insecta	Hemiptera	Cicadellidae	Neoaliturus	Neoaliturus tenellus	Integration	0.53	Passed	86.9
GCA_030545055.2	CM061533.1	vr1804	No	272437385	204209641	204222502	12861	100	Orthopolintovirales	Metazoa	Arthropoda	Insecta	Hemiptera	Cicadellidae	Neoaliturus	Neoaliturus tenellus	Integration	0.77	Passed	86.9
GCA_030545055.2	CM061532.1	vr1804	No	275196536	212229885	212241566	11681	100	Orthopolintovirales	Metazoa	Arthropoda	Insecta	Hemiptera	Cicadellidae	Neoaliturus	Neoaliturus tenellus	Integration	0.91	Passed	86.9
GCA_030545055.2	CM061531.1	vr1803	No	344005491	208746832	208775532	28700	100	Orthopolintovirales	Metazoa	Arthropoda	Insecta	Hemiptera	Cicadellidae	Neoaliturus	Neoaliturus tenellus	Integration	0.48	Passed	86.9
GCA_030545055.2	CM061532.1	vr1803	No	275196536	212175985	212190194	14209	100	Orthopolintovirales	Metazoa	Arthropoda	Insecta	Hemiptera	Cicadellidae	Neoaliturus	Neoaliturus tenellus	Integration	0.91	Passed	86.9
GCA_030545055.2	CM061533.1	vr1803	No	272437385	204169436	204182535	13099	100	Orthopolintovirales	Metazoa	Arthropoda	Insecta	Hemiptera	Cicadellidae	Neoaliturus	Neoaliturus tenellus	Integration	1	Passed	86.9
GCA_030545055.2	CM061531.1	vr1802	No	344005491	208592540	208615817	23277	94.12	Orthopolintovirales	Metazoa	Arthropoda	Insecta	Hemiptera	Cicadellidae	Neoaliturus	Neoaliturus tenellus	Integration	0.71	Passed	86.9
GCA_030545055.2	CM061533.1	vr1802	No	272437385	204131271	204154257	22986	100	Orthopolintovirales	Metazoa	Arthropoda	Insecta	Hemiptera	Cicadellidae	Neoaliturus	Neoaliturus tenellus	Integration	0.79	Passed	86.9
GCA_030545055.2	CM061532.1	vr1802	No	275196536	212146264	212159549	13285	100	Orthopolintovirales	Metazoa	Arthropoda	Insecta	Hemiptera	Cicadellidae	Neoaliturus	Neoaliturus tenellus	Integration	1	Passed	86.9
GCA_030545055.2	CM061532.1	vr1801	No	275196536	212091377	212104386	13009	100	Orthopolintovirales	Metazoa	Arthropoda	Insecta	Hemiptera	Cicadellidae	Neoaliturus	Neoaliturus tenellus	Integration	1	Passed	86.9
GCA_030545055.2	CM061531.1	vr1801	No	344005491	208435192	208448147	12955	100	Orthopolintovirales	Metazoa	Arthropoda	Insecta	Hemiptera	Cicadellidae	Neoaliturus	Neoaliturus tenellus	Integration	0.91	Passed	86.9
GCA_030545055.2	CM061533.1	vr1801	No	272437385	204099289	204111606	12317	100	Orthopolintovirales	Metazoa	Arthropoda	Insecta	Hemiptera	Cicadellidae	Neoaliturus	Neoaliturus tenellus	Integration	0.75	Passed	86.9
GCA_030545055.2	CM061531.1	vr1800	No	344005491	208288443	208312272	23829	76.92	Orthopolintovirales	Metazoa	Arthropoda	Insecta	Hemiptera	Cicadellidae	Neoaliturus	Neoaliturus tenellus	Integration	0.69	Passed	86.9
GCA_030545055.2	CM061533.1	vr1800	No	272437385	203924151	203939695	15544	100	Orthopolintovirales	Metazoa	Arthropoda	Insecta	Hemiptera	Cicadellidae	Neoaliturus	Neoaliturus tenellus	Integration	1	Passed	86.9
GCA_030545055.2	CM061532.1	vr1800	No	275196536	212035075	212049402	14327	100	Orthopolintovirales	Metazoa	Arthropoda	Insecta	Hemiptera	Cicadellidae	Neoaliturus	Neoaliturus tenellus	Integration	0.91	Passed	86.9
GCA_030545055.2	CM061533.1	vr180	No	272437385	14771866	14784866	13000	100	Orthopolintovirales	Metazoa	Arthropoda	Insecta	Hemiptera	Cicadellidae	Neoaliturus	Neoaliturus tenellus	Integration	1	Passed	86.9
GCA_030545055.2	CM061537.1	vr180	No	125805458	14708150	14721140	12990	100	Orthopolintovirales	Metazoa	Arthropoda	Insecta	Hemiptera	Cicadellidae	Neoaliturus	Neoaliturus tenellus	Integration	0.75	Passed	86.9
GCA_030545055.2	CM061532.1	vr180	No	275196536	16103791	16116626	12835	100	Orthopolintovirales	Metazoa	Arthropoda	Insecta	Hemiptera	Cicadellidae	Neoaliturus	Neoaliturus tenellus	Integration	0.91	Passed	86.9
GCA_030545055.2	CM061531.1	vr180	No	344005491	19365788	19378565	12777	100	Orthopolintovirales	Metazoa	Arthropoda	Insecta	Hemiptera	Cicadellidae	Neoaliturus	Neoaliturus tenellus	Integration	0.91	Passed	86.9
GCA_030545055.2	CM061536.1	vr180	No	127281489	17752249	17764897	12648	100	Orthopolintovirales	Metazoa	Arthropoda	Insecta	Hemiptera	Cicadellidae	Neoaliturus	Neoaliturus tenellus	Integration	1	Passed	86.9
GCA_030545055.2	CM061534.1	vr180	No	210459530	22440406	22453012	12606	100	Orthopolintovirales	Metazoa	Arthropoda	Insecta	Hemiptera	Cicadellidae	Neoaliturus	Neoaliturus tenellus	Integration	1	Passed	86.9
GCA_030545055.2	CM061535.1	vr180	No	131288843	27591748	27602493	10745	100	Orthopolintovirales	Metazoa	Arthropoda	Insecta	Hemiptera	Cicadellidae	Neoaliturus	Neoaliturus tenellus	Integration	0.86	Passed	86.9
GCA_030545055.2	CM061534.1	vr18	No	210459530	1455375	1470864	15489	100	Orthopolintovirales	Metazoa	Arthropoda	Insecta	Hemiptera	Cicadellidae	Neoaliturus	Neoaliturus tenellus	Integration	1	Passed	86.9
GCA_030545055.2	CM061532.1	vr18	No	275196536	884234	897330	13096	100	Orthopolintovirales	Metazoa	Arthropoda	Insecta	Hemiptera	Cicadellidae	Neoaliturus	Neoaliturus tenellus	Integration	1	Passed	86.9
GCA_030545055.2	CM061537.1	vr18	No	125805458	1995115	2008197	13082	100	Orthopolintovirales	Metazoa	Arthropoda	Insecta	Hemiptera	Cicadellidae	Neoaliturus	Neoaliturus tenellus	Integration	1	Passed	86.9
GCA_030545055.2	CM061536.1	vr18	No	127281489	835494	848575	13081	100	Orthopolintovirales	Metazoa	Arthropoda	Insecta	Hemiptera	Cicadellidae	Neoaliturus	Neoaliturus tenellus	Integration	1	Passed	86.9
GCA_030545055.2	CM061533.1	vr18	No	272437385	1256531	1269264	12733	100	Orthopolintovirales	Metazoa	Arthropoda	Insecta	Hemiptera	Cicadellidae	Neoaliturus	Neoaliturus tenellus	Integration	1	Passed	86.9
GCA_030545055.2	CM061535.1	vr18	No	131288843	2268907	2281556	12649	100	Orthopolintovirales	Metazoa	Arthropoda	Insecta	Hemiptera	Cicadellidae	Neoaliturus	Neoaliturus tenellus	Integration	1	Passed	86.9
GCA_030545055.2	CM061531.1	vr18	No	344005491	1576963	1589607	12644	100	Orthopolintovirales	Metazoa	Arthropoda	Insecta	Hemiptera	Cicadellidae	Neoaliturus	Neoaliturus tenellus	Integration	0.71	Passed	86.9
GCA_030545055.2	CM061531.1	vr1799	No	344005491	208092766	208108234	15468	100	Orthopolintovirales	Metazoa	Arthropoda	Insecta	Hemiptera	Cicadellidae	Neoaliturus	Neoaliturus tenellus	Integration	0.92	Passed	86.9
GCA_030545055.2	CM061533.1	vr1799	No	272437385	203897017	203909789	12772	100	Orthopolintovirales	Metazoa	Arthropoda	Insecta	Hemiptera	Cicadellidae	Neoaliturus	Neoaliturus tenellus	Integration	1	Passed	86.9
GCA_030545055.2	CM061532.1	vr1799	No	275196536	212004567	212014570	10003	100	Orthopolintovirales	Metazoa	Arthropoda	Insecta	Hemiptera	Cicadellidae	Neoaliturus	Neoaliturus tenellus	Integration	0.64	Passed	86.9
GCA_030545055.2	CM061531.1	vr1798	No	344005491	208014170	208044814	30644	100	Orthopolintovirales	Metazoa	Arthropoda	Insecta	Hemiptera	Cicadellidae	Neoaliturus	Neoaliturus tenellus	Integration	0.5	Passed	86.9
GCA_030545055.2	CM061532.1	vr1798	No	275196536	211977708	211994370	16662	100	Orthopolintovirales	Metazoa	Arthropoda	Insecta	Hemiptera	Cicadellidae	Neoaliturus	Neoaliturus tenellus	Integration	0.92	Passed	86.9
GCA_030545055.2	CM061533.1	vr1798	No	272437385	203844562	203859006	14444	100	Orthopolintovirales	Metazoa	Arthropoda	Insecta	Hemiptera	Cicadellidae	Neoaliturus	Neoaliturus tenellus	Integration	0.91	Passed	86.9
GCA_030545055.2	CM061532.1	vr1797	No	275196536	211879441	211894939	15498	100	Orthopolintovirales	Metazoa	Arthropoda	Insecta	Hemiptera	Cicadellidae	Neoaliturus	Neoaliturus tenellus	Integration	1	Passed	86.9
GCA_030545055.2	CM061533.1	vr1797	No	272437385	203662111	203676529	14418	100	Orthopolintovirales	Metazoa	Arthropoda	Insecta	Hemiptera	Cicadellidae	Neoaliturus	Neoaliturus tenellus	Integration	0.77	Passed	86.9
GCA_030545055.2	CM061531.1	vr1797	No	344005491	207950010	207957793	7783	100	Orthopolintovirales	Metazoa	Arthropoda	Insecta	Hemiptera	Cicadellidae	Neoaliturus	Neoaliturus tenellus	Integration	1	Passed	86.9
GCA_030545055.2	CM061531.1	vr1796	No	344005491	207830759	207843840	13081	100	Orthopolintovirales	Metazoa	Arthropoda	Insecta	Hemiptera	Cicadellidae	Neoaliturus	Neoaliturus tenellus	Integration	1	Passed	86.9
GCA_030545055.2	CM061532.1	vr1796	No	275196536	211825458	211838536	13078	100	Orthopolintovirales	Metazoa	Arthropoda	Insecta	Hemiptera	Cicadellidae	Neoaliturus	Neoaliturus tenellus	Integration	0.83	Passed	86.9
GCA_030545055.2	CM061533.1	vr1796	No	272437385	203539477	203552258	12781	100	Orthopolintovirales	Metazoa	Arthropoda	Insecta	Hemiptera	Cicadellidae	Neoaliturus	Neoaliturus tenellus	Integration	1	Passed	86.9
GCA_030545055.2	CM061532.1	vr1795	No	275196536	211787019	211799863	12844	100	Orthopolintovirales	Metazoa	Arthropoda	Insecta	Hemiptera	Cicadellidae	Neoaliturus	Neoaliturus tenellus	Integration	1	Passed	86.9
GCA_030545055.2	CM061533.1	vr1795	No	272437385	203482135	203494883	12748	100	Orthopolintovirales	Metazoa	Arthropoda	Insecta	Hemiptera	Cicadellidae	Neoaliturus	Neoaliturus tenellus	Integration	1	Passed	86.9
GCA_030545055.2	CM061531.1	vr1795	No	344005491	207684315	207690964	6649	100	Orthopolintovirales	Metazoa	Arthropoda	Insecta	Hemiptera	Cicadellidae	Neoaliturus	Neoaliturus tenellus	Integration	1	Failed	86.9
GCA_030545055.2	CM061532.1	vr1794	No	275196536	211649963	211664398	14435	100	Orthopolintovirales	Metazoa	Arthropoda	Insecta	Hemiptera	Cicadellidae	Neoaliturus	Neoaliturus tenellus	Integration	0.91	Passed	86.9
GCA_030545055.2	CM061531.1	vr1794	No	344005491	207649188	207661898	12710	100	Orthopolintovirales	Metazoa	Arthropoda	Insecta	Hemiptera	Cicadellidae	Neoaliturus	Neoaliturus tenellus	Integration	0.83	Passed	86.9
GCA_030545055.2	CM061533.1	vr1794	No	272437385	203400232	203412341	12109	92.31	Orthopolintovirales	Metazoa	Arthropoda	Insecta	Hemiptera	Cicadellidae	Neoaliturus	Neoaliturus tenellus	Integration	0.92	Passed	86.9
GCA_030545055.2	CM061531.1	vr1793	No	344005491	207567607	207590914	23307	100	Orthopolintovirales	Metazoa	Arthropoda	Insecta	Hemiptera	Cicadellidae	Neoaliturus	Neoaliturus tenellus	Integration	0.77	Passed	86.9
GCA_030545055.2	CM061533.1	vr1793	No	272437385	203345989	203359660	13671	100	Orthopolintovirales	Metazoa	Arthropoda	Insecta	Hemiptera	Cicadellidae	Neoaliturus	Neoaliturus tenellus	Integration	0.83	Passed	86.9
GCA_030545055.2	CM061532.1	vr1793	No	275196536	211542221	211555218	12997	100	Orthopolintovirales	Metazoa	Arthropoda	Insecta	Hemiptera	Cicadellidae	Neoaliturus	Neoaliturus tenellus	Integration	0.91	Passed	86.9
GCA_030545055.2	CM061531.1	vr1792	No	344005491	207428792	207442473	13681	100	Orthopolintovirales	Metazoa	Arthropoda	Insecta	Hemiptera	Cicadellidae	Neoaliturus	Neoaliturus tenellus	Integration	0.73	Passed	86.9
GCA_030545055.2	CM061533.1	vr1792	No	272437385	203304754	203317870	13116	100	Orthopolintovirales	Metazoa	Arthropoda	Insecta	Hemiptera	Cicadellidae	Neoaliturus	Neoaliturus tenellus	Integration	1	Passed	86.9
GCA_030545055.2	CM061532.1	vr1792	No	275196536	211500691	211513093	12402	100	Orthopolintovirales	Metazoa	Arthropoda	Insecta	Hemiptera	Cicadellidae	Neoaliturus	Neoaliturus tenellus	Integration	0.83	Passed	86.9
GCA_030545055.2	CM061533.1	vr1791	No	272437385	203264751	203285808	21057	84.62	Orthopolintovirales	Metazoa	Arthropoda	Insecta	Hemiptera	Cicadellidae	Neoaliturus	Neoaliturus tenellus	Integration	1	Passed	86.9
GCA_030545055.2	CM061532.1	vr1791	No	275196536	211464912	211481105	16193	100	Orthopolintovirales	Metazoa	Arthropoda	Insecta	Hemiptera	Cicadellidae	Neoaliturus	Neoaliturus tenellus	Integration	0.56	Passed	86.9
GCA_030545055.2	CM061531.1	vr1791	No	344005491	207402722	207415510	12788	100	Orthopolintovirales	Metazoa	Arthropoda	Insecta	Hemiptera	Cicadellidae	Neoaliturus	Neoaliturus tenellus	Integration	1	Passed	86.9
GCA_030545055.2	CM061531.1	vr1790	No	344005491	207352628	207387064	34436	100	Orthopolintovirales	Metazoa	Arthropoda	Insecta	Hemiptera	Cicadellidae	Neoaliturus	Neoaliturus tenellus	Integration	0.36	Passed	86.9
GCA_030545055.2	CM061532.1	vr1790	No	275196536	211347315	211367277	19962	100	Orthopolintovirales	Metazoa	Arthropoda	Insecta	Hemiptera	Cicadellidae	Neoaliturus	Neoaliturus tenellus	Integration	1	Passed	86.9
GCA_030545055.2	CM061533.1	vr1790	No	272437385	203080634	203093354	12720	100	Orthopolintovirales	Metazoa	Arthropoda	Insecta	Hemiptera	Cicadellidae	Neoaliturus	Neoaliturus tenellus	Integration	1	Passed	86.9
GCA_030545055.2	CM061533.1	vr179	No	272437385	14664189	14680618	16429	92.86	Orthopolintovirales	Metazoa	Arthropoda	Insecta	Hemiptera	Cicadellidae	Neoaliturus	Neoaliturus tenellus	Integration	0.86	Passed	86.9
GCA_030545055.2	CM061531.1	vr179	No	344005491	19262461	19276452	13991	100	Orthopolintovirales	Metazoa	Arthropoda	Insecta	Hemiptera	Cicadellidae	Neoaliturus	Neoaliturus tenellus	Integration	1	Passed	86.9
GCA_030545055.2	CM061537.1	vr179	No	125805458	14669714	14683313	13599	100	Orthopolintovirales	Metazoa	Arthropoda	Insecta	Hemiptera	Cicadellidae	Neoaliturus	Neoaliturus tenellus	Integration	0.92	Passed	86.9
GCA_030545055.2	CM061532.1	vr179	No	275196536	15965056	15978156	13100	100	Orthopolintovirales	Metazoa	Arthropoda	Insecta	Hemiptera	Cicadellidae	Neoaliturus	Neoaliturus tenellus	Integration	1	Passed	86.9
GCA_030545055.2	CM061536.1	vr179	No	127281489	17462977	17475820	12843	100	Orthopolintovirales	Metazoa	Arthropoda	Insecta	Hemiptera	Cicadellidae	Neoaliturus	Neoaliturus tenellus	Integration	1	Passed	86.9
GCA_030545055.2	CM061534.1	vr179	No	210459530	22390639	22398661	8022	100	Orthopolintovirales	Metazoa	Arthropoda	Insecta	Hemiptera	Cicadellidae	Neoaliturus	Neoaliturus tenellus	Integration	1	Passed	86.9
GCA_030545055.2	CM061535.1	vr179	No	131288843	27562942	27567684	4742	100	Orthopolintovirales	Metazoa	Arthropoda	Insecta	Hemiptera	Cicadellidae	Neoaliturus	Neoaliturus tenellus	Integration	1	Failed	86.9
GCA_030545055.2	CM061533.1	vr1789	No	272437385	202970995	202990633	19638	81.25	Orthopolintovirales	Metazoa	Arthropoda	Insecta	Hemiptera	Cicadellidae	Neoaliturus	Neoaliturus tenellus	Integration	0.88	Passed	86.9
GCA_030545055.2	CM061532.1	vr1789	No	275196536	211247033	211259800	12767	100	Orthopolintovirales	Metazoa	Arthropoda	Insecta	Hemiptera	Cicadellidae	Neoaliturus	Neoaliturus tenellus	Integration	0.91	Passed	86.9
GCA_030545055.2	CM061531.1	vr1789	No	344005491	207048197	207060884	12687	100	Orthopolintovirales	Metazoa	Arthropoda	Insecta	Hemiptera	Cicadellidae	Neoaliturus	Neoaliturus tenellus	Integration	1	Passed	86.9
GCA_030545055.2	CM061531.1	vr1788	No	344005491	206970223	206984908	14685	100	Orthopolintovirales	Metazoa	Arthropoda	Insecta	Hemiptera	Cicadellidae	Neoaliturus	Neoaliturus tenellus	Integration	0.85	Passed	86.9
GCA_030545055.2	CM061533.1	vr1788	No	272437385	202809583	202822681	13098	100	Orthopolintovirales	Metazoa	Arthropoda	Insecta	Hemiptera	Cicadellidae	Neoaliturus	Neoaliturus tenellus	Integration	0.77	Passed	86.9
GCA_030545055.2	CM061532.1	vr1788	No	275196536	211222146	211235011	12865	100	Orthopolintovirales	Metazoa	Arthropoda	Insecta	Hemiptera	Cicadellidae	Neoaliturus	Neoaliturus tenellus	Integration	0.91	Passed	86.9
GCA_030545055.2	CM061533.1	vr1787	No	272437385	202663545	202695599	32054	86.96	Orthopolintovirales	Metazoa	Arthropoda	Insecta	Hemiptera	Cicadellidae	Neoaliturus	Neoaliturus tenellus	Integration	0.61	Passed	86.9
GCA_030545055.2	CM061531.1	vr1787	No	344005491	206913759	206935856	22097	80	Orthopolintovirales	Metazoa	Arthropoda	Insecta	Hemiptera	Cicadellidae	Neoaliturus	Neoaliturus tenellus	Integration	0.93	Passed	86.9
GCA_030545055.2	CM061532.1	vr1787	No	275196536	211195557	211209817	14260	100	Orthopolintovirales	Metazoa	Arthropoda	Insecta	Hemiptera	Cicadellidae	Neoaliturus	Neoaliturus tenellus	Integration	0.91	Passed	86.9
GCA_030545055.2	CM061533.1	vr1786	No	272437385	202622894	202638428	15534	100	Orthopolintovirales	Metazoa	Arthropoda	Insecta	Hemiptera	Cicadellidae	Neoaliturus	Neoaliturus tenellus	Integration	0.85	Passed	86.9
GCA_030545055.2	CM061531.1	vr1786	No	344005491	206890173	206903520	13347	100	Orthopolintovirales	Metazoa	Arthropoda	Insecta	Hemiptera	Cicadellidae	Neoaliturus	Neoaliturus tenellus	Integration	0.83	Passed	86.9
GCA_030545055.2	CM061532.1	vr1786	No	275196536	211123014	211136234	13220	100	Orthopolintovirales	Metazoa	Arthropoda	Insecta	Hemiptera	Cicadellidae	Neoaliturus	Neoaliturus tenellus	Integration	1	Passed	86.9
GCA_030545055.2	CM061532.1	vr1785	No	275196536	211096227	211109482	13255	100	Orthopolintovirales	Metazoa	Arthropoda	Insecta	Hemiptera	Cicadellidae	Neoaliturus	Neoaliturus tenellus	Integration	0.91	Passed	86.9
GCA_030545055.2	CM061533.1	vr1785	No	272437385	202564738	202577454	12716	100	Orthopolintovirales	Metazoa	Arthropoda	Insecta	Hemiptera	Cicadellidae	Neoaliturus	Neoaliturus tenellus	Integration	1	Passed	86.9
GCA_030545055.2	CM061531.1	vr1785	No	344005491	206739112	206749158	10046	100	Orthopolintovirales	Metazoa	Arthropoda	Insecta	Hemiptera	Cicadellidae	Neoaliturus	Neoaliturus tenellus	Integration	0.9	Passed	86.9
GCA_030545055.2	CM061531.1	vr1784	No	344005491	206359997	206387268	27271	84.21	Orthopolintovirales	Metazoa	Arthropoda	Insecta	Hemiptera	Cicadellidae	Neoaliturus	Neoaliturus tenellus	Integration	0.74	Passed	86.9
GCA_030545055.2	CM061533.1	vr1784	No	272437385	202412618	202425391	12773	100	Orthopolintovirales	Metazoa	Arthropoda	Insecta	Hemiptera	Cicadellidae	Neoaliturus	Neoaliturus tenellus	Integration	0.91	Passed	86.9
GCA_030545055.2	CM061532.1	vr1784	No	275196536	211065949	211078573	12624	100	Orthopolintovirales	Metazoa	Arthropoda	Insecta	Hemiptera	Cicadellidae	Neoaliturus	Neoaliturus tenellus	Integration	1	Passed	86.9
GCA_030545055.2	CM061532.1	vr1783	No	275196536	210776994	210790433	13439	92.31	Orthopolintovirales	Metazoa	Arthropoda	Insecta	Hemiptera	Cicadellidae	Neoaliturus	Neoaliturus tenellus	Integration	0.77	Passed	86.9
GCA_030545055.2	CM061531.1	vr1783	No	344005491	206330600	206343404	12804	100	Orthopolintovirales	Metazoa	Arthropoda	Insecta	Hemiptera	Cicadellidae	Neoaliturus	Neoaliturus tenellus	Integration	0.5	Passed	86.9
GCA_030545055.2	CM061533.1	vr1783	No	272437385	202256657	202269395	12738	100	Orthopolintovirales	Metazoa	Arthropoda	Insecta	Hemiptera	Cicadellidae	Neoaliturus	Neoaliturus tenellus	Integration	1	Passed	86.9
GCA_030545055.2	CM061532.1	vr1782	No	275196536	210708756	210722068	13312	100	Orthopolintovirales	Metazoa	Arthropoda	Insecta	Hemiptera	Cicadellidae	Neoaliturus	Neoaliturus tenellus	Integration	0.91	Passed	86.9
GCA_030545055.2	CM061531.1	vr1782	No	344005491	206246614	206259419	12805	100	Orthopolintovirales	Metazoa	Arthropoda	Insecta	Hemiptera	Cicadellidae	Neoaliturus	Neoaliturus tenellus	Integration	0.83	Passed	86.9
GCA_030545055.2	CM061533.1	vr1782	No	272437385	202229731	202242417	12686	100	Orthopolintovirales	Metazoa	Arthropoda	Insecta	Hemiptera	Cicadellidae	Neoaliturus	Neoaliturus tenellus	Integration	0.91	Passed	86.9
GCA_030545055.2	CM061532.1	vr1781	No	275196536	210571243	210606775	35532	100	Orthopolintovirales	Metazoa	Arthropoda	Insecta	Hemiptera	Cicadellidae	Neoaliturus	Neoaliturus tenellus	Integration	0.75	Passed	86.9
GCA_030545055.2	CM061531.1	vr1781	No	344005491	205975250	205987982	12732	100	Orthopolintovirales	Metazoa	Arthropoda	Insecta	Hemiptera	Cicadellidae	Neoaliturus	Neoaliturus tenellus	Integration	1	Passed	86.9
GCA_030545055.2	CM061533.1	vr1781	No	272437385	201924446	201933301	8855	100	Orthopolintovirales	Metazoa	Arthropoda	Insecta	Hemiptera	Cicadellidae	Neoaliturus	Neoaliturus tenellus	Integration	1	Failed	86.9
GCA_030545055.2	CM061532.1	vr1780	No	275196536	210159635	210172750	13115	100	Orthopolintovirales	Metazoa	Arthropoda	Insecta	Hemiptera	Cicadellidae	Neoaliturus	Neoaliturus tenellus	Integration	1	Passed	86.9
GCA_030545055.2	CM061533.1	vr1780	No	272437385	201775241	201788044	12803	100	Orthopolintovirales	Metazoa	Arthropoda	Insecta	Hemiptera	Cicadellidae	Neoaliturus	Neoaliturus tenellus	Integration	1	Passed	86.9
GCA_030545055.2	CM061531.1	vr1780	No	344005491	205941936	205954599	12663	100	Orthopolintovirales	Metazoa	Arthropoda	Insecta	Hemiptera	Cicadellidae	Neoaliturus	Neoaliturus tenellus	Integration	0.9	Passed	86.9
GCA_030545055.2	CM061535.1	vr178	No	131288843	27504054	27543028	38974	100	Orthopolintovirales	Metazoa	Arthropoda	Insecta	Hemiptera	Cicadellidae	Neoaliturus	Neoaliturus tenellus	Integration	0.45	Passed	86.9
GCA_030545055.2	CM061534.1	vr178	No	210459530	22216450	22237281	20831	100	Orthopolintovirales	Metazoa	Arthropoda	Insecta	Hemiptera	Cicadellidae	Neoaliturus	Neoaliturus tenellus	Integration	1	Passed	86.9
GCA_030545055.2	CM061533.1	vr178	No	272437385	14306337	14326742	20405	100	Orthopolintovirales	Metazoa	Arthropoda	Insecta	Hemiptera	Cicadellidae	Neoaliturus	Neoaliturus tenellus	Integration	0.85	Passed	86.9
GCA_030545055.2	CM061531.1	vr178	No	344005491	19216950	19229918	12968	100	Orthopolintovirales	Metazoa	Arthropoda	Insecta	Hemiptera	Cicadellidae	Neoaliturus	Neoaliturus tenellus	Integration	0.83	Passed	86.9
GCA_030545055.2	CM061532.1	vr178	No	275196536	15672927	15685656	12729	100	Orthopolintovirales	Metazoa	Arthropoda	Insecta	Hemiptera	Cicadellidae	Neoaliturus	Neoaliturus tenellus	Integration	1	Passed	86.9
GCA_030545055.2	CM061536.1	vr178	No	127281489	17356780	17369317	12537	100	Orthopolintovirales	Metazoa	Arthropoda	Insecta	Hemiptera	Cicadellidae	Neoaliturus	Neoaliturus tenellus	Integration	0.91	Passed	86.9
GCA_030545055.2	CM061537.1	vr178	No	125805458	14633510	14645817	12307	100	Orthopolintovirales	Metazoa	Arthropoda	Insecta	Hemiptera	Cicadellidae	Neoaliturus	Neoaliturus tenellus	Integration	1	Passed	86.9
GCA_030545055.2	CM061533.1	vr1779	No	272437385	201737721	201750461	12740	100	Orthopolintovirales	Metazoa	Arthropoda	Insecta	Hemiptera	Cicadellidae	Neoaliturus	Neoaliturus tenellus	Integration	0.83	Passed	86.9
GCA_030545055.2	CM061532.1	vr1779	No	275196536	210068413	210081103	12690	100	Orthopolintovirales	Metazoa	Arthropoda	Insecta	Hemiptera	Cicadellidae	Neoaliturus	Neoaliturus tenellus	Integration	0.91	Passed	86.9
GCA_030545055.2	CM061531.1	vr1779	No	344005491	205908686	205913079	4393	100	Orthopolintovirales	Metazoa	Arthropoda	Insecta	Hemiptera	Cicadellidae	Neoaliturus	Neoaliturus tenellus	Integration	0.71	Passed	86.9
GCA_030545055.2	CM061533.1	vr1778	No	272437385	201322375	201371635	49260	100	Orthopolintovirales	Metazoa	Arthropoda	Insecta	Hemiptera	Cicadellidae	Neoaliturus	Neoaliturus tenellus	Integration	0.39	Passed	86.9
GCA_030545055.2	CM061531.1	vr1778	No	344005491	205801427	205823839	22412	100	Orthopolintovirales	Metazoa	Arthropoda	Insecta	Hemiptera	Cicadellidae	Neoaliturus	Neoaliturus tenellus	Integration	0.69	Passed	86.9
GCA_030545055.2	CM061532.1	vr1778	No	275196536	210032565	210045667	13102	100	Orthopolintovirales	Metazoa	Arthropoda	Insecta	Hemiptera	Cicadellidae	Neoaliturus	Neoaliturus tenellus	Integration	0.67	Passed	86.9
GCA_030545055.2	CM061531.1	vr1777	No	344005491	205757187	205777843	20656	91.67	Orthopolintovirales	Metazoa	Arthropoda	Insecta	Hemiptera	Cicadellidae	Neoaliturus	Neoaliturus tenellus	Integration	1	Passed	86.9
GCA_030545055.2	CM061532.1	vr1777	No	275196536	209766880	209782377	15497	100	Orthopolintovirales	Metazoa	Arthropoda	Insecta	Hemiptera	Cicadellidae	Neoaliturus	Neoaliturus tenellus	Integration	1	Passed	86.9
GCA_030545055.2	CM061533.1	vr1777	No	272437385	201174854	201188402	13548	100	Orthopolintovirales	Metazoa	Arthropoda	Insecta	Hemiptera	Cicadellidae	Neoaliturus	Neoaliturus tenellus	Integration	1	Passed	86.9
GCA_030545055.2	CM061533.1	vr1776	No	272437385	200954592	200971819	17227	86.67	Orthopolintovirales	Metazoa	Arthropoda	Insecta	Hemiptera	Cicadellidae	Neoaliturus	Neoaliturus tenellus	Integration	0.73	Passed	86.9
GCA_030545055.2	CM061532.1	vr1776	No	275196536	209738698	209751750	13052	100	Orthopolintovirales	Metazoa	Arthropoda	Insecta	Hemiptera	Cicadellidae	Neoaliturus	Neoaliturus tenellus	Integration	0.83	Passed	86.9
GCA_030545055.2	CM061531.1	vr1776	No	344005491	205524489	205537046	12557	100	Orthopolintovirales	Metazoa	Arthropoda	Insecta	Hemiptera	Cicadellidae	Neoaliturus	Neoaliturus tenellus	Integration	1	Passed	86.9
GCA_030545055.2	CM061533.1	vr1775	No	272437385	200522736	200535450	12714	100	Orthopolintovirales	Metazoa	Arthropoda	Insecta	Hemiptera	Cicadellidae	Neoaliturus	Neoaliturus tenellus	Integration	1	Passed	86.9
GCA_030545055.2	CM061531.1	vr1775	No	344005491	205392707	205402440	9733	100	Orthopolintovirales	Metazoa	Arthropoda	Insecta	Hemiptera	Cicadellidae	Neoaliturus	Neoaliturus tenellus	Integration	1	Passed	86.9
GCA_030545055.2	CM061532.1	vr1775	No	275196536	209686657	209694322	7665	100	Orthopolintovirales	Metazoa	Arthropoda	Insecta	Hemiptera	Cicadellidae	Neoaliturus	Neoaliturus tenellus	Integration	1	Passed	86.9
GCA_030545055.2	CM061532.1	vr1774	No	275196536	209565742	209578522	12780	100	Orthopolintovirales	Metazoa	Arthropoda	Insecta	Hemiptera	Cicadellidae	Neoaliturus	Neoaliturus tenellus	Integration	1	Passed	86.9
GCA_030545055.2	CM061533.1	vr1774	No	272437385	200278917	200291597	12680	100	Orthopolintovirales	Metazoa	Arthropoda	Insecta	Hemiptera	Cicadellidae	Neoaliturus	Neoaliturus tenellus	Integration	0.77	Passed	86.9
GCA_030545055.2	CM061531.1	vr1774	No	344005491	204673962	204686591	12629	100	Orthopolintovirales	Metazoa	Arthropoda	Insecta	Hemiptera	Cicadellidae	Neoaliturus	Neoaliturus tenellus	Integration	1	Passed	86.9
GCA_030545055.2	CM061533.1	vr1773	No	272437385	199935037	199993094	58057	90.7	Orthopolintovirales	Metazoa	Arthropoda	Insecta	Hemiptera	Cicadellidae	Neoaliturus	Neoaliturus tenellus	Integration	0.44	Passed	86.9
GCA_030545055.2	CM061532.1	vr1773	No	275196536	209361915	209375046	13131	100	Orthopolintovirales	Metazoa	Arthropoda	Insecta	Hemiptera	Cicadellidae	Neoaliturus	Neoaliturus tenellus	Integration	1	Passed	86.9
GCA_030545055.2	CM061531.1	vr1773	No	344005491	204542168	204554990	12822	100	Orthopolintovirales	Metazoa	Arthropoda	Insecta	Hemiptera	Cicadellidae	Neoaliturus	Neoaliturus tenellus	Integration	1	Passed	86.9
GCA_030545055.2	CM061533.1	vr1772	No	272437385	199635570	199685228	49658	96.3	Orthopolintovirales	Metazoa	Arthropoda	Insecta	Hemiptera	Cicadellidae	Neoaliturus	Neoaliturus tenellus	Integration	0.59	Passed	86.9
GCA_030545055.2	CM061532.1	vr1772	No	275196536	209329008	209344525	15517	100	Orthopolintovirales	Metazoa	Arthropoda	Insecta	Hemiptera	Cicadellidae	Neoaliturus	Neoaliturus tenellus	Integration	1	Passed	86.9
GCA_030545055.2	CM061531.1	vr1772	No	344005491	204525055	204529701	4646	100	Orthopolintovirales	Metazoa	Arthropoda	Insecta	Hemiptera	Cicadellidae	Neoaliturus	Neoaliturus tenellus	Integration	1	Failed	86.9
GCA_030545055.2	CM061533.1	vr1771	No	272437385	199524738	199537794	13056	100	Orthopolintovirales	Metazoa	Arthropoda	Insecta	Hemiptera	Cicadellidae	Neoaliturus	Neoaliturus tenellus	Integration	0.77	Passed	86.9
GCA_030545055.2	CM061532.1	vr1771	No	275196536	209237054	209249897	12843	100	Orthopolintovirales	Metazoa	Arthropoda	Insecta	Hemiptera	Cicadellidae	Neoaliturus	Neoaliturus tenellus	Integration	1	Passed	86.9
GCA_030545055.2	CM061531.1	vr1771	No	344005491	204462353	204470094	7741	100	Orthopolintovirales	Metazoa	Arthropoda	Insecta	Hemiptera	Cicadellidae	Neoaliturus	Neoaliturus tenellus	Integration	0.67	Passed	86.9
GCA_030545055.2	CM061531.1	vr1770	No	344005491	204010381	204045653	35272	100	Orthopolintovirales	Metazoa	Arthropoda	Insecta	Hemiptera	Cicadellidae	Neoaliturus	Neoaliturus tenellus	Integration	0.45	Passed	86.9
GCA_030545055.2	CM061532.1	vr1770	No	275196536	209209173	209225735	16562	100	Orthopolintovirales	Metazoa	Arthropoda	Insecta	Hemiptera	Cicadellidae	Neoaliturus	Neoaliturus tenellus	Integration	0.77	Passed	86.9
GCA_030545055.2	CM061533.1	vr1770	No	272437385	199424592	199439764	15172	100	Orthopolintovirales	Metazoa	Arthropoda	Insecta	Hemiptera	Cicadellidae	Neoaliturus	Neoaliturus tenellus	Integration	0.92	Passed	86.9
GCA_030545055.2	CM061531.1	vr177	No	344005491	18590463	18609376	18913	100	Orthopolintovirales	Metazoa	Arthropoda	Insecta	Hemiptera	Cicadellidae	Neoaliturus	Neoaliturus tenellus	Integration	0.85	Passed	86.9
GCA_030545055.2	CM061534.1	vr177	No	210459530	22122723	22138632	15909	100	Orthopolintovirales	Metazoa	Arthropoda	Insecta	Hemiptera	Cicadellidae	Neoaliturus	Neoaliturus tenellus	Integration	0.69	Passed	86.9
GCA_030545055.2	CM061535.1	vr177	No	131288843	27309098	27322857	13759	100	Orthopolintovirales	Metazoa	Arthropoda	Insecta	Hemiptera	Cicadellidae	Neoaliturus	Neoaliturus tenellus	Integration	1	Passed	86.9
GCA_030545055.2	CM061536.1	vr177	No	127281489	17262150	17274860	12710	100	Orthopolintovirales	Metazoa	Arthropoda	Insecta	Hemiptera	Cicadellidae	Neoaliturus	Neoaliturus tenellus	Integration	0.91	Passed	86.9
GCA_030545055.2	CM061532.1	vr177	No	275196536	15633614	15646301	12687	100	Orthopolintovirales	Metazoa	Arthropoda	Insecta	Hemiptera	Cicadellidae	Neoaliturus	Neoaliturus tenellus	Integration	1	Passed	86.9
GCA_030545055.2	CM061537.1	vr177	No	125805458	14591028	14603677	12649	87.5	Orthopolintovirales	Metazoa	Arthropoda	Insecta	Hemiptera	Cicadellidae	Neoaliturus	Neoaliturus tenellus	Integration	0.62	Passed	86.9
GCA_030545055.2	CM061533.1	vr177	No	272437385	14276875	14286572	9697	100	Orthopolintovirales	Metazoa	Arthropoda	Insecta	Hemiptera	Cicadellidae	Neoaliturus	Neoaliturus tenellus	Integration	0.88	Passed	86.9
GCA_030545055.2	CM061533.1	vr1769	No	272437385	199395272	199408165	12893	100	Orthopolintovirales	Metazoa	Arthropoda	Insecta	Hemiptera	Cicadellidae	Neoaliturus	Neoaliturus tenellus	Integration	1	Passed	86.9
GCA_030545055.2	CM061532.1	vr1769	No	275196536	209164942	209177802	12860	100	Orthopolintovirales	Metazoa	Arthropoda	Insecta	Hemiptera	Cicadellidae	Neoaliturus	Neoaliturus tenellus	Integration	0.88	Passed	86.9
GCA_030545055.2	CM061531.1	vr1769	No	344005491	203915621	203925476	9855	100	Orthopolintovirales	Metazoa	Arthropoda	Insecta	Hemiptera	Cicadellidae	Neoaliturus	Neoaliturus tenellus	Integration	0.89	Passed	86.9
GCA_030545055.2	CM061532.1	vr1768	No	275196536	209139354	209152454	13100	100	Orthopolintovirales	Metazoa	Arthropoda	Insecta	Hemiptera	Cicadellidae	Neoaliturus	Neoaliturus tenellus	Integration	1	Passed	86.9
GCA_030545055.2	CM061533.1	vr1768	No	272437385	199344837	199357605	12768	100	Orthopolintovirales	Metazoa	Arthropoda	Insecta	Hemiptera	Cicadellidae	Neoaliturus	Neoaliturus tenellus	Integration	0.86	Passed	86.9
GCA_030545055.2	CM061531.1	vr1768	No	344005491	203346441	203359202	12761	100	Orthopolintovirales	Metazoa	Arthropoda	Insecta	Hemiptera	Cicadellidae	Neoaliturus	Neoaliturus tenellus	Integration	1	Passed	86.9
GCA_030545055.2	CM061531.1	vr1767	No	344005491	203244687	203263648	18961	100	Orthopolintovirales	Metazoa	Arthropoda	Insecta	Hemiptera	Cicadellidae	Neoaliturus	Neoaliturus tenellus	Integration	0.92	Failed	86.9
GCA_030545055.2	CM061533.1	vr1767	No	272437385	199315829	199328670	12841	100	Orthopolintovirales	Metazoa	Arthropoda	Insecta	Hemiptera	Cicadellidae	Neoaliturus	Neoaliturus tenellus	Integration	1	Passed	86.9
GCA_030545055.2	CM061532.1	vr1767	No	275196536	208953448	208966100	12652	100	Orthopolintovirales	Metazoa	Arthropoda	Insecta	Hemiptera	Cicadellidae	Neoaliturus	Neoaliturus tenellus	Integration	0.91	Passed	86.9
GCA_030545055.2	CM061533.1	vr1766	No	272437385	199229310	199263117	33807	100	Orthopolintovirales	Metazoa	Arthropoda	Insecta	Hemiptera	Cicadellidae	Neoaliturus	Neoaliturus tenellus	Integration	0.61	Passed	86.9
GCA_030545055.2	CM061532.1	vr1766	No	275196536	208910349	208923441	13092	100	Orthopolintovirales	Metazoa	Arthropoda	Insecta	Hemiptera	Cicadellidae	Neoaliturus	Neoaliturus tenellus	Integration	1	Passed	86.9
GCA_030545055.2	CM061531.1	vr1766	No	344005491	203215727	203228715	12988	100	Orthopolintovirales	Metazoa	Arthropoda	Insecta	Hemiptera	Cicadellidae	Neoaliturus	Neoaliturus tenellus	Integration	1	Passed	86.9
GCA_030545055.2	CM061531.1	vr1765	No	344005491	202963972	203002737	38765	93.75	Orthopolintovirales	Metazoa	Arthropoda	Insecta	Hemiptera	Cicadellidae	Neoaliturus	Neoaliturus tenellus	Integration	0.81	Passed	86.9
GCA_030545055.2	CM061533.1	vr1765	No	272437385	199201997	199214881	12884	100	Orthopolintovirales	Metazoa	Arthropoda	Insecta	Hemiptera	Cicadellidae	Neoaliturus	Neoaliturus tenellus	Integration	0.91	Passed	86.9
GCA_030545055.2	CM061532.1	vr1765	No	275196536	208883631	208896058	12427	100	Orthopolintovirales	Metazoa	Arthropoda	Insecta	Hemiptera	Cicadellidae	Neoaliturus	Neoaliturus tenellus	Integration	0.91	Passed	86.9
GCA_030545055.2	CM061532.1	vr1764	No	275196536	208851335	208864603	13268	100	Orthopolintovirales	Metazoa	Arthropoda	Insecta	Hemiptera	Cicadellidae	Neoaliturus	Neoaliturus tenellus	Integration	1	Passed	86.9
GCA_030545055.2	CM061531.1	vr1764	No	344005491	202626461	202639540	13079	100	Orthopolintovirales	Metazoa	Arthropoda	Insecta	Hemiptera	Cicadellidae	Neoaliturus	Neoaliturus tenellus	Integration	0.59	Passed	86.9
GCA_030545055.2	CM061533.1	vr1764	No	272437385	199178554	199191427	12873	100	Orthopolintovirales	Metazoa	Arthropoda	Insecta	Hemiptera	Cicadellidae	Neoaliturus	Neoaliturus tenellus	Integration	1	Passed	86.9
GCA_030545055.2	CM061533.1	vr1763	No	272437385	198980059	198999306	19247	84.62	Orthopolintovirales	Metazoa	Arthropoda	Insecta	Hemiptera	Cicadellidae	Neoaliturus	Neoaliturus tenellus	Integration	0.92	Passed	86.9
GCA_030545055.2	CM061532.1	vr1763	No	275196536	208548533	208561772	13239	100	Orthopolintovirales	Metazoa	Arthropoda	Insecta	Hemiptera	Cicadellidae	Neoaliturus	Neoaliturus tenellus	Integration	1	Passed	86.9
GCA_030545055.2	CM061531.1	vr1763	No	344005491	202602724	202615933	13209	100	Orthopolintovirales	Metazoa	Arthropoda	Insecta	Hemiptera	Cicadellidae	Neoaliturus	Neoaliturus tenellus	Integration	0.87	Passed	86.9
GCA_030545055.2	CM061533.1	vr1762	No	272437385	198816603	198837764	21161	87.5	Orthopolintovirales	Metazoa	Arthropoda	Insecta	Hemiptera	Cicadellidae	Neoaliturus	Neoaliturus tenellus	Integration	0.75	Passed	86.9
GCA_030545055.2	CM061532.1	vr1762	No	275196536	208507783	208520888	13105	100	Orthopolintovirales	Metazoa	Arthropoda	Insecta	Hemiptera	Cicadellidae	Neoaliturus	Neoaliturus tenellus	Integration	1	Passed	86.9
GCA_030545055.2	CM061531.1	vr1762	No	344005491	202559000	202571798	12798	100	Orthopolintovirales	Metazoa	Arthropoda	Insecta	Hemiptera	Cicadellidae	Neoaliturus	Neoaliturus tenellus	Integration	0.9	Passed	86.9
GCA_030545055.2	CM061531.1	vr1761	No	344005491	202418091	202450743	32652	88	Orthopolintovirales	Metazoa	Arthropoda	Insecta	Hemiptera	Cicadellidae	Neoaliturus	Neoaliturus tenellus	Integration	0.52	Passed	86.9
GCA_030545055.2	CM061533.1	vr1761	No	272437385	198754987	198779690	24703	100	Orthopolintovirales	Metazoa	Arthropoda	Insecta	Hemiptera	Cicadellidae	Neoaliturus	Neoaliturus tenellus	Integration	0.92	Passed	86.9
GCA_030545055.2	CM061532.1	vr1761	No	275196536	208439740	208452548	12808	100	Orthopolintovirales	Metazoa	Arthropoda	Insecta	Hemiptera	Cicadellidae	Neoaliturus	Neoaliturus tenellus	Integration	1	Passed	86.9
GCA_030545055.2	CM061532.1	vr1760	No	275196536	208280729	208297540	16811	84.62	Orthopolintovirales	Metazoa	Arthropoda	Insecta	Hemiptera	Cicadellidae	Neoaliturus	Neoaliturus tenellus	Integration	0.92	Passed	86.9
GCA_030545055.2	CM061531.1	vr1760	No	344005491	202306175	202320127	13952	100	Orthopolintovirales	Metazoa	Arthropoda	Insecta	Hemiptera	Cicadellidae	Neoaliturus	Neoaliturus tenellus	Integration	0.91	Passed	86.9
GCA_030545055.2	CM061533.1	vr1760	No	272437385	198546809	198559083	12274	100	Orthopolintovirales	Metazoa	Arthropoda	Insecta	Hemiptera	Cicadellidae	Neoaliturus	Neoaliturus tenellus	Integration	1	Passed	86.9
GCA_030545055.2	CM061534.1	vr176	No	210459530	22060750	22112688	51938	92.59	Orthopolintovirales	Metazoa	Arthropoda	Insecta	Hemiptera	Cicadellidae	Neoaliturus	Neoaliturus tenellus	Integration	0.48	Passed	86.9
GCA_030545055.2	CM061532.1	vr176	No	275196536	15584667	15602382	17715	66.67	Orthopolintovirales	Metazoa	Arthropoda	Insecta	Hemiptera	Cicadellidae	Neoaliturus	Neoaliturus tenellus	Integration	1	Failed	86.9
GCA_030545055.2	CM061535.1	vr176	No	131288843	26977834	26992151	14317	94.12	Orthopolintovirales	Metazoa	Arthropoda	Insecta	Hemiptera	Cicadellidae	Neoaliturus	Neoaliturus tenellus	Integration	0.76	Passed	86.9
GCA_030545055.2	CM061531.1	vr176	No	344005491	18493297	18507105	13808	100	Orthopolintovirales	Metazoa	Arthropoda	Insecta	Hemiptera	Cicadellidae	Neoaliturus	Neoaliturus tenellus	Integration	0.92	Passed	86.9
GCA_030545055.2	CM061536.1	vr176	No	127281489	17177626	17190638	13012	100	Orthopolintovirales	Metazoa	Arthropoda	Insecta	Hemiptera	Cicadellidae	Neoaliturus	Neoaliturus tenellus	Integration	1	Passed	86.9
GCA_030545055.2	CM061537.1	vr176	No	125805458	14493729	14506711	12982	100	Orthopolintovirales	Metazoa	Arthropoda	Insecta	Hemiptera	Cicadellidae	Neoaliturus	Neoaliturus tenellus	Integration	1	Passed	86.9
GCA_030545055.2	CM061533.1	vr176	No	272437385	14238608	14251066	12458	100	Orthopolintovirales	Metazoa	Arthropoda	Insecta	Hemiptera	Cicadellidae	Neoaliturus	Neoaliturus tenellus	Integration	0.91	Passed	86.9
GCA_030545055.2	CM061531.1	vr1759	No	344005491	202109602	202129555	19953	100	Orthopolintovirales	Metazoa	Arthropoda	Insecta	Hemiptera	Cicadellidae	Neoaliturus	Neoaliturus tenellus	Integration	0.83	Passed	86.9
GCA_030545055.2	CM061533.1	vr1759	No	272437385	198500269	198513444	13175	100	Orthopolintovirales	Metazoa	Arthropoda	Insecta	Hemiptera	Cicadellidae	Neoaliturus	Neoaliturus tenellus	Integration	0.71	Passed	86.9
GCA_030545055.2	CM061532.1	vr1759	No	275196536	207717816	207730111	12295	100	Orthopolintovirales	Metazoa	Arthropoda	Insecta	Hemiptera	Cicadellidae	Neoaliturus	Neoaliturus tenellus	Integration	0.91	Passed	86.9
GCA_030545055.2	CM061532.1	vr1758	No	275196536	207604819	207619159	14340	100	Orthopolintovirales	Metazoa	Arthropoda	Insecta	Hemiptera	Cicadellidae	Neoaliturus	Neoaliturus tenellus	Integration	0.83	Passed	86.9
GCA_030545055.2	CM061533.1	vr1758	No	272437385	198395874	198408973	13099	100	Orthopolintovirales	Metazoa	Arthropoda	Insecta	Hemiptera	Cicadellidae	Neoaliturus	Neoaliturus tenellus	Integration	0.83	Passed	86.9
GCA_030545055.2	CM061531.1	vr1758	No	344005491	202051644	202064507	12863	100	Orthopolintovirales	Metazoa	Arthropoda	Insecta	Hemiptera	Cicadellidae	Neoaliturus	Neoaliturus tenellus	Integration	0.83	Passed	86.9
GCA_030545055.2	CM061533.1	vr1757	No	272437385	198369282	198383339	14057	100	Orthopolintovirales	Metazoa	Arthropoda	Insecta	Hemiptera	Cicadellidae	Neoaliturus	Neoaliturus tenellus	Integration	0.77	Passed	86.9
GCA_030545055.2	CM061532.1	vr1757	No	275196536	207346925	207360027	13102	100	Orthopolintovirales	Metazoa	Arthropoda	Insecta	Hemiptera	Cicadellidae	Neoaliturus	Neoaliturus tenellus	Integration	1	Passed	86.9
GCA_030545055.2	CM061531.1	vr1757	No	344005491	201852680	201865673	12993	100	Orthopolintovirales	Metazoa	Arthropoda	Insecta	Hemiptera	Cicadellidae	Neoaliturus	Neoaliturus tenellus	Integration	0.71	Passed	86.9
GCA_030545055.2	CM061532.1	vr1756	No	275196536	206676323	206698252	21929	100	Orthopolintovirales	Metazoa	Arthropoda	Insecta	Hemiptera	Cicadellidae	Neoaliturus	Neoaliturus tenellus	Integration	1	Passed	86.9
GCA_030545055.2	CM061533.1	vr1756	No	272437385	198149831	198164322	14491	100	Orthopolintovirales	Metazoa	Arthropoda	Insecta	Hemiptera	Cicadellidae	Neoaliturus	Neoaliturus tenellus	Integration	0.83	Passed	86.9
GCA_030545055.2	CM061531.1	vr1756	No	344005491	201825846	201838167	12321	100	Orthopolintovirales	Metazoa	Arthropoda	Insecta	Hemiptera	Cicadellidae	Neoaliturus	Neoaliturus tenellus	Integration	0.71	Passed	86.9
GCA_030545055.2	CM061531.1	vr1755	No	344005491	201678079	201692530	14451	100	Orthopolintovirales	Metazoa	Arthropoda	Insecta	Hemiptera	Cicadellidae	Neoaliturus	Neoaliturus tenellus	Integration	1	Passed	86.9
GCA_030545055.2	CM061533.1	vr1755	No	272437385	197997351	198010582	13231	92.31	Orthopolintovirales	Metazoa	Arthropoda	Insecta	Hemiptera	Cicadellidae	Neoaliturus	Neoaliturus tenellus	Integration	0.85	Passed	86.9
GCA_030545055.2	CM061532.1	vr1755	No	275196536	206633499	206646425	12926	100	Orthopolintovirales	Metazoa	Arthropoda	Insecta	Hemiptera	Cicadellidae	Neoaliturus	Neoaliturus tenellus	Integration	0.75	Passed	86.9
GCA_030545055.2	CM061531.1	vr1754	No	344005491	201626170	201654381	28211	90.32	Orthopolintovirales	Metazoa	Arthropoda	Insecta	Hemiptera	Cicadellidae	Neoaliturus	Neoaliturus tenellus	Integration	0.29	Passed	86.9
GCA_030545055.2	CM061532.1	vr1754	No	275196536	206585633	206609576	23943	100	Orthopolintovirales	Metazoa	Arthropoda	Insecta	Hemiptera	Cicadellidae	Neoaliturus	Neoaliturus tenellus	Integration	0.92	Passed	86.9
GCA_030545055.2	CM061533.1	vr1754	No	272437385	197613045	197627508	14463	100	Orthopolintovirales	Metazoa	Arthropoda	Insecta	Hemiptera	Cicadellidae	Neoaliturus	Neoaliturus tenellus	Integration	0.91	Passed	86.9
GCA_030545055.2	CM061533.1	vr1753	No	272437385	197516250	197530243	13993	91.67	Orthopolintovirales	Metazoa	Arthropoda	Insecta	Hemiptera	Cicadellidae	Neoaliturus	Neoaliturus tenellus	Integration	1	Passed	86.9
GCA_030545055.2	CM061532.1	vr1753	No	275196536	206254373	206266473	12100	100	Orthopolintovirales	Metazoa	Arthropoda	Insecta	Hemiptera	Cicadellidae	Neoaliturus	Neoaliturus tenellus	Integration	0.8	Passed	86.9
GCA_030545055.2	CM061531.1	vr1753	No	344005491	201550165	201560334	10169	100	Orthopolintovirales	Metazoa	Arthropoda	Insecta	Hemiptera	Cicadellidae	Neoaliturus	Neoaliturus tenellus	Integration	0.91	Passed	86.9
GCA_030545055.2	CM061531.1	vr1752	No	344005491	201363937	201377054	13117	100	Orthopolintovirales	Metazoa	Arthropoda	Insecta	Hemiptera	Cicadellidae	Neoaliturus	Neoaliturus tenellus	Integration	0.75	Passed	86.9
GCA_030545055.2	CM061532.1	vr1752	No	275196536	206103573	206116493	12920	100	Orthopolintovirales	Metazoa	Arthropoda	Insecta	Hemiptera	Cicadellidae	Neoaliturus	Neoaliturus tenellus	Integration	0.85	Passed	86.9
GCA_030545055.2	CM061533.1	vr1752	No	272437385	197426114	197438125	12011	100	Orthopolintovirales	Metazoa	Arthropoda	Insecta	Hemiptera	Cicadellidae	Neoaliturus	Neoaliturus tenellus	Integration	0.53	Passed	86.9
GCA_030545055.2	CM061532.1	vr1751	No	275196536	206038046	206080825	42779	96	Orthopolintovirales	Metazoa	Arthropoda	Insecta	Hemiptera	Cicadellidae	Neoaliturus	Neoaliturus tenellus	Integration	0.48	Passed	86.9
GCA_030545055.2	CM061533.1	vr1751	No	272437385	197367918	197385126	17208	92.86	Orthopolintovirales	Metazoa	Arthropoda	Insecta	Hemiptera	Cicadellidae	Neoaliturus	Neoaliturus tenellus	Integration	0.86	Passed	86.9
GCA_030545055.2	CM061531.1	vr1751	No	344005491	201217900	201224063	6163	100	Orthopolintovirales	Metazoa	Arthropoda	Insecta	Hemiptera	Cicadellidae	Neoaliturus	Neoaliturus tenellus	Integration	0.67	Passed	86.9
GCA_030545055.2	CM061531.1	vr1750	No	344005491	201127577	201160086	32509	100	Orthopolintovirales	Metazoa	Arthropoda	Insecta	Hemiptera	Cicadellidae	Neoaliturus	Neoaliturus tenellus	Integration	0.67	Passed	86.9
GCA_030545055.2	CM061533.1	vr1750	No	272437385	197321738	197334489	12751	100	Orthopolintovirales	Metazoa	Arthropoda	Insecta	Hemiptera	Cicadellidae	Neoaliturus	Neoaliturus tenellus	Integration	1	Passed	86.9
GCA_030545055.2	CM061532.1	vr1750	No	275196536	205900984	205910949	9965	100	Orthopolintovirales	Metazoa	Arthropoda	Insecta	Hemiptera	Cicadellidae	Neoaliturus	Neoaliturus tenellus	Integration	1	Passed	86.9
GCA_030545055.2	CM061537.1	vr175	No	125805458	14310997	14335552	24555	95	Orthopolintovirales	Metazoa	Arthropoda	Insecta	Hemiptera	Cicadellidae	Neoaliturus	Neoaliturus tenellus	Integration	0.65	Passed	86.9
GCA_030545055.2	CM061536.1	vr175	No	127281489	17034396	17056074	21678	100	Orthopolintovirales	Metazoa	Arthropoda	Insecta	Hemiptera	Cicadellidae	Neoaliturus	Neoaliturus tenellus	Integration	0.85	Passed	86.9
GCA_030545055.2	CM061532.1	vr175	No	275196536	15358320	15372053	13733	100	Orthopolintovirales	Metazoa	Arthropoda	Insecta	Hemiptera	Cicadellidae	Neoaliturus	Neoaliturus tenellus	Integration	0.91	Passed	86.9
GCA_030545055.2	CM061534.1	vr175	No	210459530	21518124	21531727	13603	100	Orthopolintovirales	Metazoa	Arthropoda	Insecta	Hemiptera	Cicadellidae	Neoaliturus	Neoaliturus tenellus	Integration	0.83	Passed	86.9
GCA_030545055.2	CM061533.1	vr175	No	272437385	14070586	14084049	13463	100	Orthopolintovirales	Metazoa	Arthropoda	Insecta	Hemiptera	Cicadellidae	Neoaliturus	Neoaliturus tenellus	Integration	0.91	Passed	86.9
GCA_030545055.2	CM061535.1	vr175	No	131288843	25767046	25779762	12716	100	Orthopolintovirales	Metazoa	Arthropoda	Insecta	Hemiptera	Cicadellidae	Neoaliturus	Neoaliturus tenellus	Integration	0.77	Passed	86.9
GCA_030545055.2	CM061531.1	vr175	No	344005491	18374134	18384576	10442	100	Orthopolintovirales	Metazoa	Arthropoda	Insecta	Hemiptera	Cicadellidae	Neoaliturus	Neoaliturus tenellus	Integration	1	Passed	86.9
GCA_030545055.2	CM061531.1	vr1749	No	344005491	201091191	201117021	25830	100	Orthopolintovirales	Metazoa	Arthropoda	Insecta	Hemiptera	Cicadellidae	Neoaliturus	Neoaliturus tenellus	Integration	0.57	Passed	86.9
GCA_030545055.2	CM061533.1	vr1749	No	272437385	197288353	197308933	20580	100	Orthopolintovirales	Metazoa	Arthropoda	Insecta	Hemiptera	Cicadellidae	Neoaliturus	Neoaliturus tenellus	Integration	0.6	Passed	86.9
GCA_030545055.2	CM061532.1	vr1749	No	275196536	205594258	205613996	19738	100	Orthopolintovirales	Metazoa	Arthropoda	Insecta	Hemiptera	Cicadellidae	Neoaliturus	Neoaliturus tenellus	Integration	0.79	Passed	86.9
GCA_030545055.2	CM061532.1	vr1748	No	275196536	205460732	205481780	21048	100	Orthopolintovirales	Metazoa	Arthropoda	Insecta	Hemiptera	Cicadellidae	Neoaliturus	Neoaliturus tenellus	Integration	1	Passed	86.9
GCA_030545055.2	CM061533.1	vr1748	No	272437385	197210985	197225596	14611	100	Orthopolintovirales	Metazoa	Arthropoda	Insecta	Hemiptera	Cicadellidae	Neoaliturus	Neoaliturus tenellus	Integration	0.67	Passed	86.9
GCA_030545055.2	CM061531.1	vr1748	No	344005491	200880732	200893584	12852	100	Orthopolintovirales	Metazoa	Arthropoda	Insecta	Hemiptera	Cicadellidae	Neoaliturus	Neoaliturus tenellus	Integration	0.91	Passed	86.9
GCA_030545055.2	CM061532.1	vr1747	No	275196536	205389076	205450578	61502	94.74	Orthopolintovirales	Metazoa	Arthropoda	Insecta	Hemiptera	Cicadellidae	Neoaliturus	Neoaliturus tenellus	Integration	0.39	Passed	86.9
GCA_030545055.2	CM061533.1	vr1747	No	272437385	197163669	197176608	12939	100	Orthopolintovirales	Metazoa	Arthropoda	Insecta	Hemiptera	Cicadellidae	Neoaliturus	Neoaliturus tenellus	Integration	0.77	Passed	86.9
GCA_030545055.2	CM061531.1	vr1747	No	344005491	200848282	200860931	12649	100	Orthopolintovirales	Metazoa	Arthropoda	Insecta	Hemiptera	Cicadellidae	Neoaliturus	Neoaliturus tenellus	Integration	1	Passed	86.9
GCA_030545055.2	CM061533.1	vr1746	No	272437385	197062928	197112111	49183	100	Orthopolintovirales	Metazoa	Arthropoda	Insecta	Hemiptera	Cicadellidae	Neoaliturus	Neoaliturus tenellus	Integration	0.46	Passed	86.9
GCA_030545055.2	CM061531.1	vr1746	No	344005491	200779421	200792519	13098	100	Orthopolintovirales	Metazoa	Arthropoda	Insecta	Hemiptera	Cicadellidae	Neoaliturus	Neoaliturus tenellus	Integration	0.91	Passed	86.9
GCA_030545055.2	CM061532.1	vr1746	No	275196536	205244036	205256228	12192	100	Orthopolintovirales	Metazoa	Arthropoda	Insecta	Hemiptera	Cicadellidae	Neoaliturus	Neoaliturus tenellus	Integration	1	Passed	86.9
GCA_030545055.2	CM061531.1	vr1745	No	344005491	200749768	200769146	19378	100	Orthopolintovirales	Metazoa	Arthropoda	Insecta	Hemiptera	Cicadellidae	Neoaliturus	Neoaliturus tenellus	Integration	0.77	Passed	86.9
GCA_030545055.2	CM061532.1	vr1745	No	275196536	205128072	205142378	14306	100	Orthopolintovirales	Metazoa	Arthropoda	Insecta	Hemiptera	Cicadellidae	Neoaliturus	Neoaliturus tenellus	Integration	0.83	Passed	86.9
GCA_030545055.2	CM061533.1	vr1745	No	272437385	196998777	197012571	13794	100	Orthopolintovirales	Metazoa	Arthropoda	Insecta	Hemiptera	Cicadellidae	Neoaliturus	Neoaliturus tenellus	Integration	0.86	Passed	86.9
GCA_030545055.2	CM061532.1	vr1744	No	275196536	205018599	205060622	42023	100	Orthopolintovirales	Metazoa	Arthropoda	Insecta	Hemiptera	Cicadellidae	Neoaliturus	Neoaliturus tenellus	Integration	0.44	Passed	86.9
GCA_030545055.2	CM061533.1	vr1744	No	272437385	196400831	196413967	13136	100	Orthopolintovirales	Metazoa	Arthropoda	Insecta	Hemiptera	Cicadellidae	Neoaliturus	Neoaliturus tenellus	Integration	0.91	Passed	86.9
GCA_030545055.2	CM061531.1	vr1744	No	344005491	200690835	200703122	12287	100	Orthopolintovirales	Metazoa	Arthropoda	Insecta	Hemiptera	Cicadellidae	Neoaliturus	Neoaliturus tenellus	Integration	0.71	Passed	86.9
GCA_030545055.2	CM061532.1	vr1743	No	275196536	204987262	205007894	20632	91.67	Orthopolintovirales	Metazoa	Arthropoda	Insecta	Hemiptera	Cicadellidae	Neoaliturus	Neoaliturus tenellus	Integration	1	Passed	86.9
GCA_030545055.2	CM061531.1	vr1743	No	344005491	200665558	200679045	13487	100	Orthopolintovirales	Metazoa	Arthropoda	Insecta	Hemiptera	Cicadellidae	Neoaliturus	Neoaliturus tenellus	Integration	0.91	Passed	86.9
GCA_030545055.2	CM061533.1	vr1743	No	272437385	196333785	196346727	12942	100	Orthopolintovirales	Metazoa	Arthropoda	Insecta	Hemiptera	Cicadellidae	Neoaliturus	Neoaliturus tenellus	Integration	1	Passed	86.9
GCA_030545055.2	CM061533.1	vr1742	No	272437385	196251669	196266421	14752	100	Orthopolintovirales	Metazoa	Arthropoda	Insecta	Hemiptera	Cicadellidae	Neoaliturus	Neoaliturus tenellus	Integration	0.73	Passed	86.9
GCA_030545055.2	CM061532.1	vr1742	No	275196536	204868642	204882240	13598	100	Orthopolintovirales	Metazoa	Arthropoda	Insecta	Hemiptera	Cicadellidae	Neoaliturus	Neoaliturus tenellus	Integration	1	Passed	86.9
GCA_030545055.2	CM061531.1	vr1742	No	344005491	200602031	200612800	10769	100	Orthopolintovirales	Metazoa	Arthropoda	Insecta	Hemiptera	Cicadellidae	Neoaliturus	Neoaliturus tenellus	Integration	0.69	Passed	86.9
GCA_030545055.2	CM061533.1	vr1741	No	272437385	196192259	196205349	13090	100	Orthopolintovirales	Metazoa	Arthropoda	Insecta	Hemiptera	Cicadellidae	Neoaliturus	Neoaliturus tenellus	Integration	1	Passed	86.9
GCA_030545055.2	CM061531.1	vr1741	No	344005491	200544601	200557427	12826	100	Orthopolintovirales	Metazoa	Arthropoda	Insecta	Hemiptera	Cicadellidae	Neoaliturus	Neoaliturus tenellus	Integration	0.83	Passed	86.9
GCA_030545055.2	CM061532.1	vr1741	No	275196536	204827720	204840502	12782	100	Orthopolintovirales	Metazoa	Arthropoda	Insecta	Hemiptera	Cicadellidae	Neoaliturus	Neoaliturus tenellus	Integration	1	Passed	86.9
GCA_030545055.2	CM061532.1	vr1740	No	275196536	204708474	204721200	12726	100	Orthopolintovirales	Metazoa	Arthropoda	Insecta	Hemiptera	Cicadellidae	Neoaliturus	Neoaliturus tenellus	Integration	1	Passed	86.9
GCA_030545055.2	CM061531.1	vr1740	No	344005491	200488909	200501560	12651	100	Orthopolintovirales	Metazoa	Arthropoda	Insecta	Hemiptera	Cicadellidae	Neoaliturus	Neoaliturus tenellus	Integration	1	Passed	86.9
GCA_030545055.2	CM061533.1	vr1740	No	272437385	196162487	196172943	10456	100	Orthopolintovirales	Metazoa	Arthropoda	Insecta	Hemiptera	Cicadellidae	Neoaliturus	Neoaliturus tenellus	Integration	0.75	Passed	86.9
GCA_030545055.2	CM061531.1	vr174	No	344005491	18003017	18042728	39711	96.55	Orthopolintovirales	Metazoa	Arthropoda	Insecta	Hemiptera	Cicadellidae	Neoaliturus	Neoaliturus tenellus	Integration	0.41	Passed	86.9
GCA_030545055.2	CM061533.1	vr174	No	272437385	14041214	14054416	13202	100	Orthopolintovirales	Metazoa	Arthropoda	Insecta	Hemiptera	Cicadellidae	Neoaliturus	Neoaliturus tenellus	Integration	0.75	Passed	86.9
GCA_030545055.2	CM061532.1	vr174	No	275196536	15271822	15284922	13100	100	Orthopolintovirales	Metazoa	Arthropoda	Insecta	Hemiptera	Cicadellidae	Neoaliturus	Neoaliturus tenellus	Integration	0.91	Passed	86.9
GCA_030545055.2	CM061537.1	vr174	No	125805458	14222030	14235102	13072	100	Orthopolintovirales	Metazoa	Arthropoda	Insecta	Hemiptera	Cicadellidae	Neoaliturus	Neoaliturus tenellus	Integration	1	Passed	86.9
GCA_030545055.2	CM061535.1	vr174	No	131288843	25624837	25637710	12873	100	Orthopolintovirales	Metazoa	Arthropoda	Insecta	Hemiptera	Cicadellidae	Neoaliturus	Neoaliturus tenellus	Integration	1	Passed	86.9
GCA_030545055.2	CM061536.1	vr174	No	127281489	16720071	16732770	12699	100	Orthopolintovirales	Metazoa	Arthropoda	Insecta	Hemiptera	Cicadellidae	Neoaliturus	Neoaliturus tenellus	Integration	0.77	Passed	86.9
GCA_030545055.2	CM061534.1	vr174	No	210459530	21480167	21492732	12565	100	Orthopolintovirales	Metazoa	Arthropoda	Insecta	Hemiptera	Cicadellidae	Neoaliturus	Neoaliturus tenellus	Integration	0.9	Passed	86.9
GCA_030545055.2	CM061532.1	vr1739	No	275196536	204458135	204470786	12651	100	Orthopolintovirales	Metazoa	Arthropoda	Insecta	Hemiptera	Cicadellidae	Neoaliturus	Neoaliturus tenellus	Integration	0.91	Passed	86.9
GCA_030545055.2	CM061531.1	vr1739	No	344005491	199996664	200007500	10836	100	Orthopolintovirales	Metazoa	Arthropoda	Insecta	Hemiptera	Cicadellidae	Neoaliturus	Neoaliturus tenellus	Integration	1	Passed	86.9
GCA_030545055.2	CM061533.1	vr1739	No	272437385	196145089	196150925	5836	100	Orthopolintovirales	Metazoa	Arthropoda	Insecta	Hemiptera	Cicadellidae	Neoaliturus	Neoaliturus tenellus	Integration	0.71	Passed	86.9
GCA_030545055.2	CM061532.1	vr1738	No	275196536	204177165	204191671	14506	92.31	Orthopolintovirales	Metazoa	Arthropoda	Insecta	Hemiptera	Cicadellidae	Neoaliturus	Neoaliturus tenellus	Integration	0.85	Passed	86.9
GCA_030545055.2	CM061531.1	vr1738	No	344005491	199951209	199963624	12415	100	Orthopolintovirales	Metazoa	Arthropoda	Insecta	Hemiptera	Cicadellidae	Neoaliturus	Neoaliturus tenellus	Integration	0.91	Passed	86.9
GCA_030545055.2	CM061533.1	vr1738	No	272437385	196040641	196053055	12414	100	Orthopolintovirales	Metazoa	Arthropoda	Insecta	Hemiptera	Cicadellidae	Neoaliturus	Neoaliturus tenellus	Integration	0.91	Passed	86.9
GCA_030545055.2	CM061532.1	vr1737	No	275196536	203962734	203989091	26357	92.86	Orthopolintovirales	Metazoa	Arthropoda	Insecta	Hemiptera	Cicadellidae	Neoaliturus	Neoaliturus tenellus	Integration	0.93	Passed	86.9
GCA_030545055.2	CM061533.1	vr1737	No	272437385	196009794	196030274	20480	92.86	Orthopolintovirales	Metazoa	Arthropoda	Insecta	Hemiptera	Cicadellidae	Neoaliturus	Neoaliturus tenellus	Integration	0.86	Passed	86.9
GCA_030545055.2	CM061531.1	vr1737	No	344005491	199862647	199875348	12701	100	Orthopolintovirales	Metazoa	Arthropoda	Insecta	Hemiptera	Cicadellidae	Neoaliturus	Neoaliturus tenellus	Integration	0.83	Passed	86.9
GCA_030545055.2	CM061532.1	vr1736	No	275196536	203881041	203897012	15971	100	Orthopolintovirales	Metazoa	Arthropoda	Insecta	Hemiptera	Cicadellidae	Neoaliturus	Neoaliturus tenellus	Integration	1	Passed	86.9
GCA_030545055.2	CM061533.1	vr1736	No	272437385	195737202	195751685	14483	100	Orthopolintovirales	Metazoa	Arthropoda	Insecta	Hemiptera	Cicadellidae	Neoaliturus	Neoaliturus tenellus	Integration	0.91	Passed	86.9
GCA_030545055.2	CM061531.1	vr1736	No	344005491	199834227	199847055	12828	100	Orthopolintovirales	Metazoa	Arthropoda	Insecta	Hemiptera	Cicadellidae	Neoaliturus	Neoaliturus tenellus	Integration	0.86	Passed	86.9
GCA_030545055.2	CM061533.1	vr1735	No	272437385	195709621	195722720	13099	100	Orthopolintovirales	Metazoa	Arthropoda	Insecta	Hemiptera	Cicadellidae	Neoaliturus	Neoaliturus tenellus	Integration	1	Passed	86.9
GCA_030545055.2	CM061532.1	vr1735	No	275196536	203626323	203633561	7238	100	Orthopolintovirales	Metazoa	Arthropoda	Insecta	Hemiptera	Cicadellidae	Neoaliturus	Neoaliturus tenellus	Integration	0.71	Passed	86.9
GCA_030545055.2	CM061531.1	vr1735	No	344005491	199710596	199712635	2039	100	Orthopolintovirales	Metazoa	Arthropoda	Insecta	Hemiptera	Cicadellidae	Neoaliturus	Neoaliturus tenellus	Integration	0.6	Passed	86.9
GCA_030545055.2	CM061533.1	vr1734	No	272437385	195594238	195658922	64684	100	Orthopolintovirales	Metazoa	Arthropoda	Insecta	Hemiptera	Cicadellidae	Neoaliturus	Neoaliturus tenellus	Integration	0.32	Passed	86.9
GCA_030545055.2	CM061532.1	vr1734	No	275196536	203599169	203611778	12609	100	Orthopolintovirales	Metazoa	Arthropoda	Insecta	Hemiptera	Cicadellidae	Neoaliturus	Neoaliturus tenellus	Integration	1	Passed	86.9
GCA_030545055.2	CM061531.1	vr1734	No	344005491	199658647	199663381	4734	100	Orthopolintovirales	Metazoa	Arthropoda	Insecta	Hemiptera	Cicadellidae	Neoaliturus	Neoaliturus tenellus	Integration	0.71	Passed	86.9
GCA_030545055.2	CM061531.1	vr1733	No	344005491	199477423	199499501	22078	100	Orthopolintovirales	Metazoa	Arthropoda	Insecta	Hemiptera	Cicadellidae	Neoaliturus	Neoaliturus tenellus	Integration	0.83	Passed	86.9
GCA_030545055.2	CM061532.1	vr1733	No	275196536	203469293	203483669	14376	100	Orthopolintovirales	Metazoa	Arthropoda	Insecta	Hemiptera	Cicadellidae	Neoaliturus	Neoaliturus tenellus	Integration	0.77	Passed	86.9
GCA_030545055.2	CM061533.1	vr1733	No	272437385	195536342	195549326	12984	100	Orthopolintovirales	Metazoa	Arthropoda	Insecta	Hemiptera	Cicadellidae	Neoaliturus	Neoaliturus tenellus	Integration	0.83	Passed	86.9
GCA_030545055.2	CM061532.1	vr1732	No	275196536	203435014	203448110	13096	100	Orthopolintovirales	Metazoa	Arthropoda	Insecta	Hemiptera	Cicadellidae	Neoaliturus	Neoaliturus tenellus	Integration	1	Passed	86.9
GCA_030545055.2	CM061533.1	vr1732	No	272437385	195429177	195441568	12391	100	Orthopolintovirales	Metazoa	Arthropoda	Insecta	Hemiptera	Cicadellidae	Neoaliturus	Neoaliturus tenellus	Integration	1	Passed	86.9
GCA_030545055.2	CM061531.1	vr1732	No	344005491	199407019	199415873	8854	100	Orthopolintovirales	Metazoa	Arthropoda	Insecta	Hemiptera	Cicadellidae	Neoaliturus	Neoaliturus tenellus	Integration	0.69	Passed	86.9
GCA_030545055.2	CM061533.1	vr1731	No	272437385	195301162	195327826	26664	100	Orthopolintovirales	Metazoa	Arthropoda	Insecta	Hemiptera	Cicadellidae	Neoaliturus	Neoaliturus tenellus	Integration	0.69	Passed	86.9
GCA_030545055.2	CM061532.1	vr1731	No	275196536	203037764	203050563	12799	100	Orthopolintovirales	Metazoa	Arthropoda	Insecta	Hemiptera	Cicadellidae	Neoaliturus	Neoaliturus tenellus	Integration	0.83	Passed	86.9
GCA_030545055.2	CM061531.1	vr1731	No	344005491	199363194	199375987	12793	100	Orthopolintovirales	Metazoa	Arthropoda	Insecta	Hemiptera	Cicadellidae	Neoaliturus	Neoaliturus tenellus	Integration	1	Passed	86.9
GCA_030545055.2	CM061532.1	vr1730	No	275196536	202961677	202981845	20168	85.71	Orthopolintovirales	Metazoa	Arthropoda	Insecta	Hemiptera	Cicadellidae	Neoaliturus	Neoaliturus tenellus	Integration	0.93	Passed	86.9
GCA_030545055.2	CM061533.1	vr1730	No	272437385	195107701	195120664	12963	100	Orthopolintovirales	Metazoa	Arthropoda	Insecta	Hemiptera	Cicadellidae	Neoaliturus	Neoaliturus tenellus	Integration	0.91	Passed	86.9
GCA_030545055.2	CM061531.1	vr1730	No	344005491	199191112	199195951	4839	100	Orthopolintovirales	Metazoa	Arthropoda	Insecta	Hemiptera	Cicadellidae	Neoaliturus	Neoaliturus tenellus	Integration	1	Passed	86.9
GCA_030545055.2	CM061531.1	vr173	No	344005491	17816887	17854599	37712	100	Orthopolintovirales	Metazoa	Arthropoda	Insecta	Hemiptera	Cicadellidae	Neoaliturus	Neoaliturus tenellus	Integration	0.55	Passed	86.9
GCA_030545055.2	CM061533.1	vr173	No	272437385	13954542	13979423	24881	100	Orthopolintovirales	Metazoa	Arthropoda	Insecta	Hemiptera	Cicadellidae	Neoaliturus	Neoaliturus tenellus	Integration	0.71	Passed	86.9
GCA_030545055.2	CM061532.1	vr173	No	275196536	15111538	15130276	18738	100	Orthopolintovirales	Metazoa	Arthropoda	Insecta	Hemiptera	Cicadellidae	Neoaliturus	Neoaliturus tenellus	Integration	0.62	Passed	86.9
GCA_030545055.2	CM061535.1	vr173	No	131288843	25563586	25582011	18425	100	Orthopolintovirales	Metazoa	Arthropoda	Insecta	Hemiptera	Cicadellidae	Neoaliturus	Neoaliturus tenellus	Integration	0.91	Passed	86.9
GCA_030545055.2	CM061536.1	vr173	No	127281489	16686994	16700268	13274	100	Orthopolintovirales	Metazoa	Arthropoda	Insecta	Hemiptera	Cicadellidae	Neoaliturus	Neoaliturus tenellus	Integration	0.83	Passed	86.9
GCA_030545055.2	CM061534.1	vr173	No	210459530	21285379	21298479	13100	100	Orthopolintovirales	Metazoa	Arthropoda	Insecta	Hemiptera	Cicadellidae	Neoaliturus	Neoaliturus tenellus	Integration	1	Passed	86.9
GCA_030545055.2	CM061537.1	vr173	No	125805458	14055101	14068047	12946	100	Orthopolintovirales	Metazoa	Arthropoda	Insecta	Hemiptera	Cicadellidae	Neoaliturus	Neoaliturus tenellus	Integration	0.91	Passed	86.9
GCA_030545055.2	CM061531.1	vr1729	No	344005491	199107918	199128475	20557	92.31	Orthopolintovirales	Metazoa	Arthropoda	Insecta	Hemiptera	Cicadellidae	Neoaliturus	Neoaliturus tenellus	Integration	0.92	Passed	86.9
GCA_030545055.2	CM061532.1	vr1729	No	275196536	202842637	202855356	12719	100	Orthopolintovirales	Metazoa	Arthropoda	Insecta	Hemiptera	Cicadellidae	Neoaliturus	Neoaliturus tenellus	Integration	0.83	Passed	86.9
GCA_030545055.2	CM061533.1	vr1729	No	272437385	195011699	195024406	12707	100	Orthopolintovirales	Metazoa	Arthropoda	Insecta	Hemiptera	Cicadellidae	Neoaliturus	Neoaliturus tenellus	Integration	0.83	Passed	86.9
GCA_030545055.2	CM061531.1	vr1728	No	344005491	198994493	199008830	14337	100	Orthopolintovirales	Metazoa	Arthropoda	Insecta	Hemiptera	Cicadellidae	Neoaliturus	Neoaliturus tenellus	Integration	0.91	Passed	86.9
GCA_030545055.2	CM061532.1	vr1728	No	275196536	202316909	202331231	14322	100	Orthopolintovirales	Metazoa	Arthropoda	Insecta	Hemiptera	Cicadellidae	Neoaliturus	Neoaliturus tenellus	Integration	0.91	Passed	86.9
GCA_030545055.2	CM061533.1	vr1728	No	272437385	194911929	194924136	12207	100	Orthopolintovirales	Metazoa	Arthropoda	Insecta	Hemiptera	Cicadellidae	Neoaliturus	Neoaliturus tenellus	Integration	0.79	Passed	86.9
GCA_030545055.2	CM061531.1	vr1727	No	344005491	198927324	198963421	36097	100	Orthopolintovirales	Metazoa	Arthropoda	Insecta	Hemiptera	Cicadellidae	Neoaliturus	Neoaliturus tenellus	Integration	0.61	Passed	86.9
GCA_030545055.2	CM061533.1	vr1727	No	272437385	194831499	194855797	24298	100	Orthopolintovirales	Metazoa	Arthropoda	Insecta	Hemiptera	Cicadellidae	Neoaliturus	Neoaliturus tenellus	Integration	0.42	Passed	86.9
GCA_030545055.2	CM061532.1	vr1727	No	275196536	202272003	202285716	13713	90.91	Orthopolintovirales	Metazoa	Arthropoda	Insecta	Hemiptera	Cicadellidae	Neoaliturus	Neoaliturus tenellus	Integration	1	Passed	86.9
GCA_030545055.2	CM061531.1	vr1726	No	344005491	198438248	198480990	42742	80.77	Orthopolintovirales	Metazoa	Arthropoda	Insecta	Hemiptera	Cicadellidae	Neoaliturus	Neoaliturus tenellus	Integration	0.73	Passed	86.9
GCA_030545055.2	CM061532.1	vr1726	No	275196536	202160819	202178260	17441	100	Orthopolintovirales	Metazoa	Arthropoda	Insecta	Hemiptera	Cicadellidae	Neoaliturus	Neoaliturus tenellus	Integration	0.64	Failed	86.9
GCA_030545055.2	CM061533.1	vr1726	No	272437385	194791000	194803836	12836	100	Orthopolintovirales	Metazoa	Arthropoda	Insecta	Hemiptera	Cicadellidae	Neoaliturus	Neoaliturus tenellus	Integration	0.91	Passed	86.9
GCA_030545055.2	CM061532.1	vr1725	No	275196536	202095116	202129370	34254	100	Orthopolintovirales	Metazoa	Arthropoda	Insecta	Hemiptera	Cicadellidae	Neoaliturus	Neoaliturus tenellus	Integration	0.41	Passed	86.9
GCA_030545055.2	CM061531.1	vr1725	No	344005491	198390985	198415647	24662	95	Orthopolintovirales	Metazoa	Arthropoda	Insecta	Hemiptera	Cicadellidae	Neoaliturus	Neoaliturus tenellus	Integration	0.65	Passed	86.9
GCA_030545055.2	CM061533.1	vr1725	No	272437385	194733973	194747541	13568	100	Orthopolintovirales	Metazoa	Arthropoda	Insecta	Hemiptera	Cicadellidae	Neoaliturus	Neoaliturus tenellus	Integration	0.91	Passed	86.9
GCA_030545055.2	CM061532.1	vr1724	No	275196536	201920301	201937400	17099	90.91	Orthopolintovirales	Metazoa	Arthropoda	Insecta	Hemiptera	Cicadellidae	Neoaliturus	Neoaliturus tenellus	Integration	0.82	Passed	86.9
GCA_030545055.2	CM061531.1	vr1724	No	344005491	198333662	198347204	13542	91.67	Orthopolintovirales	Metazoa	Arthropoda	Insecta	Hemiptera	Cicadellidae	Neoaliturus	Neoaliturus tenellus	Integration	0.92	Passed	86.9
GCA_030545055.2	CM061533.1	vr1724	No	272437385	194591004	194603921	12917	100	Orthopolintovirales	Metazoa	Arthropoda	Insecta	Hemiptera	Cicadellidae	Neoaliturus	Neoaliturus tenellus	Integration	0.91	Passed	86.9
GCA_030545055.2	CM061531.1	vr1723	No	344005491	198236600	198294881	58281	97.67	Orthopolintovirales	Metazoa	Arthropoda	Insecta	Hemiptera	Cicadellidae	Neoaliturus	Neoaliturus tenellus	Integration	0.4	Passed	86.9
GCA_030545055.2	CM061533.1	vr1723	No	272437385	194501356	194516274	14918	100	Orthopolintovirales	Metazoa	Arthropoda	Insecta	Hemiptera	Cicadellidae	Neoaliturus	Neoaliturus tenellus	Integration	0.91	Passed	86.9
GCA_030545055.2	CM061532.1	vr1723	No	275196536	201828242	201842709	14467	100	Orthopolintovirales	Metazoa	Arthropoda	Insecta	Hemiptera	Cicadellidae	Neoaliturus	Neoaliturus tenellus	Integration	0.91	Passed	86.9
GCA_030545055.2	CM061533.1	vr1722	No	272437385	194424982	194438380	13398	100	Orthopolintovirales	Metazoa	Arthropoda	Insecta	Hemiptera	Cicadellidae	Neoaliturus	Neoaliturus tenellus	Integration	0.79	Passed	86.9
GCA_030545055.2	CM061532.1	vr1722	No	275196536	201736844	201749936	13092	100	Orthopolintovirales	Metazoa	Arthropoda	Insecta	Hemiptera	Cicadellidae	Neoaliturus	Neoaliturus tenellus	Integration	0.91	Passed	86.9
GCA_030545055.2	CM061531.1	vr1722	No	344005491	198188754	198201368	12614	100	Orthopolintovirales	Metazoa	Arthropoda	Insecta	Hemiptera	Cicadellidae	Neoaliturus	Neoaliturus tenellus	Integration	0.56	Passed	86.9
GCA_030545055.2	CM061533.1	vr1721	No	272437385	194127783	194142227	14444	100	Orthopolintovirales	Metazoa	Arthropoda	Insecta	Hemiptera	Cicadellidae	Neoaliturus	Neoaliturus tenellus	Integration	0.91	Passed	86.9
GCA_030545055.2	CM061532.1	vr1721	No	275196536	201704892	201717689	12797	100	Orthopolintovirales	Metazoa	Arthropoda	Insecta	Hemiptera	Cicadellidae	Neoaliturus	Neoaliturus tenellus	Integration	1	Passed	86.9
GCA_030545055.2	CM061531.1	vr1721	No	344005491	198165965	198170351	4386	100	Orthopolintovirales	Metazoa	Arthropoda	Insecta	Hemiptera	Cicadellidae	Neoaliturus	Neoaliturus tenellus	Integration	0.83	Failed	86.9
GCA_030545055.2	CM061532.1	vr1720	No	275196536	201226944	201249695	22751	85.71	Orthopolintovirales	Metazoa	Arthropoda	Insecta	Hemiptera	Cicadellidae	Neoaliturus	Neoaliturus tenellus	Integration	0.86	Passed	86.9
GCA_030545055.2	CM061533.1	vr1720	No	272437385	194088314	194104031	15717	86.67	Orthopolintovirales	Metazoa	Arthropoda	Insecta	Hemiptera	Cicadellidae	Neoaliturus	Neoaliturus tenellus	Integration	0.67	Passed	86.9
GCA_030545055.2	CM061531.1	vr1720	No	344005491	198008994	198023343	14349	80	Orthopolintovirales	Metazoa	Arthropoda	Insecta	Hemiptera	Cicadellidae	Neoaliturus	Neoaliturus tenellus	Integration	0.67	Passed	86.9
GCA_030545055.2	CM061537.1	vr172	No	125805458	14006975	14043812	36837	95.83	Orthopolintovirales	Metazoa	Arthropoda	Insecta	Hemiptera	Cicadellidae	Neoaliturus	Neoaliturus tenellus	Integration	0.62	Passed	86.9
GCA_030545055.2	CM061536.1	vr172	No	127281489	16652248	16665584	13336	100	Orthopolintovirales	Metazoa	Arthropoda	Insecta	Hemiptera	Cicadellidae	Neoaliturus	Neoaliturus tenellus	Integration	0.83	Passed	86.9
GCA_030545055.2	CM061535.1	vr172	No	131288843	25482607	25495533	12926	100	Orthopolintovirales	Metazoa	Arthropoda	Insecta	Hemiptera	Cicadellidae	Neoaliturus	Neoaliturus tenellus	Integration	0.83	Passed	86.9
GCA_030545055.2	CM061533.1	vr172	No	272437385	13923203	13936083	12880	100	Orthopolintovirales	Metazoa	Arthropoda	Insecta	Hemiptera	Cicadellidae	Neoaliturus	Neoaliturus tenellus	Integration	0.83	Passed	86.9
GCA_030545055.2	CM061531.1	vr172	No	344005491	17689120	17701935	12815	100	Orthopolintovirales	Metazoa	Arthropoda	Insecta	Hemiptera	Cicadellidae	Neoaliturus	Neoaliturus tenellus	Integration	1	Passed	86.9
GCA_030545055.2	CM061534.1	vr172	No	210459530	21192987	21205722	12735	100	Orthopolintovirales	Metazoa	Arthropoda	Insecta	Hemiptera	Cicadellidae	Neoaliturus	Neoaliturus tenellus	Integration	1	Passed	86.9
GCA_030545055.2	CM061532.1	vr172	No	275196536	15031885	15044536	12651	100	Orthopolintovirales	Metazoa	Arthropoda	Insecta	Hemiptera	Cicadellidae	Neoaliturus	Neoaliturus tenellus	Integration	0.91	Passed	86.9
GCA_030545055.2	CM061531.1	vr1719	No	344005491	197835952	197871794	35842	100	Orthopolintovirales	Metazoa	Arthropoda	Insecta	Hemiptera	Cicadellidae	Neoaliturus	Neoaliturus tenellus	Integration	0.6	Passed	86.9
GCA_030545055.2	CM061532.1	vr1719	No	275196536	200977571	200997507	19936	92.86	Orthopolintovirales	Metazoa	Arthropoda	Insecta	Hemiptera	Cicadellidae	Neoaliturus	Neoaliturus tenellus	Integration	0.86	Passed	86.9
GCA_030545055.2	CM061533.1	vr1719	No	272437385	194021387	194034127	12740	100	Orthopolintovirales	Metazoa	Arthropoda	Insecta	Hemiptera	Cicadellidae	Neoaliturus	Neoaliturus tenellus	Integration	1	Passed	86.9
GCA_030545055.2	CM061534.1	vr1719	No	210459530	210226139	210238871	12732	100	Orthopolintovirales	Metazoa	Arthropoda	Insecta	Hemiptera	Cicadellidae	Neoaliturus	Neoaliturus tenellus	Integration	0.91	Passed	86.9
GCA_030545055.2	CM061532.1	vr1718	No	275196536	200821095	200835629	14534	100	Orthopolintovirales	Metazoa	Arthropoda	Insecta	Hemiptera	Cicadellidae	Neoaliturus	Neoaliturus tenellus	Integration	0.77	Passed	86.9
GCA_030545055.2	CM061534.1	vr1718	No	210459530	209653970	209668433	14463	100	Orthopolintovirales	Metazoa	Arthropoda	Insecta	Hemiptera	Cicadellidae	Neoaliturus	Neoaliturus tenellus	Integration	0.91	Passed	86.9
GCA_030545055.2	CM061533.1	vr1718	No	272437385	193716176	193730200	14024	100	Orthopolintovirales	Metazoa	Arthropoda	Insecta	Hemiptera	Cicadellidae	Neoaliturus	Neoaliturus tenellus	Integration	0.77	Passed	86.9
GCA_030545055.2	CM061531.1	vr1718	No	344005491	197777653	197790288	12635	100	Orthopolintovirales	Metazoa	Arthropoda	Insecta	Hemiptera	Cicadellidae	Neoaliturus	Neoaliturus tenellus	Integration	0.9	Passed	86.9
GCA_030545055.2	CM061531.1	vr1717	No	344005491	197709534	197738802	29268	100	Orthopolintovirales	Metazoa	Arthropoda	Insecta	Hemiptera	Cicadellidae	Neoaliturus	Neoaliturus tenellus	Integration	0.75	Passed	86.9
GCA_030545055.2	CM061534.1	vr1717	No	210459530	209243903	209266530	22627	85.71	Orthopolintovirales	Metazoa	Arthropoda	Insecta	Hemiptera	Cicadellidae	Neoaliturus	Neoaliturus tenellus	Integration	0.5	Passed	86.9
GCA_030545055.2	CM061532.1	vr1717	No	275196536	200690366	200704992	14626	100	Orthopolintovirales	Metazoa	Arthropoda	Insecta	Hemiptera	Cicadellidae	Neoaliturus	Neoaliturus tenellus	Integration	0.67	Passed	86.9
GCA_030545055.2	CM061533.1	vr1717	No	272437385	193660114	193673005	12891	100	Orthopolintovirales	Metazoa	Arthropoda	Insecta	Hemiptera	Cicadellidae	Neoaliturus	Neoaliturus tenellus	Integration	0.91	Passed	86.9
GCA_030545055.2	CM061533.1	vr1716	No	272437385	193575348	193603252	27904	100	Orthopolintovirales	Metazoa	Arthropoda	Insecta	Hemiptera	Cicadellidae	Neoaliturus	Neoaliturus tenellus	Integration	0.54	Passed	86.9
GCA_030545055.2	CM061531.1	vr1716	No	344005491	197677544	197692086	14542	92.86	Orthopolintovirales	Metazoa	Arthropoda	Insecta	Hemiptera	Cicadellidae	Neoaliturus	Neoaliturus tenellus	Integration	0.79	Passed	86.9
GCA_030545055.2	CM061532.1	vr1716	No	275196536	200652585	200666923	14338	100	Orthopolintovirales	Metazoa	Arthropoda	Insecta	Hemiptera	Cicadellidae	Neoaliturus	Neoaliturus tenellus	Integration	0.83	Passed	86.9
GCA_030545055.2	CM061534.1	vr1716	No	210459530	209221026	209232913	11887	100	Orthopolintovirales	Metazoa	Arthropoda	Insecta	Hemiptera	Cicadellidae	Neoaliturus	Neoaliturus tenellus	Integration	0.64	Passed	86.9
GCA_030545055.2	CM061533.1	vr1715	No	272437385	193348690	193387831	39141	100	Orthopolintovirales	Metazoa	Arthropoda	Insecta	Hemiptera	Cicadellidae	Neoaliturus	Neoaliturus tenellus	Integration	0.42	Passed	86.9
GCA_030545055.2	CM061531.1	vr1715	No	344005491	197638367	197654948	16581	100	Orthopolintovirales	Metazoa	Arthropoda	Insecta	Hemiptera	Cicadellidae	Neoaliturus	Neoaliturus tenellus	Integration	0.92	Passed	86.9
GCA_030545055.2	CM061532.1	vr1715	No	275196536	200627089	200639800	12711	100	Orthopolintovirales	Metazoa	Arthropoda	Insecta	Hemiptera	Cicadellidae	Neoaliturus	Neoaliturus tenellus	Integration	1	Passed	86.9
GCA_030545055.2	CM061534.1	vr1715	No	210459530	209151341	209156120	4779	100	Orthopolintovirales	Metazoa	Arthropoda	Insecta	Hemiptera	Cicadellidae	Neoaliturus	Neoaliturus tenellus	Integration	0.75	Passed	86.9
GCA_030545055.2	CM061531.1	vr1714	No	344005491	197489161	197545749	56588	94.87	Orthopolintovirales	Metazoa	Arthropoda	Insecta	Hemiptera	Cicadellidae	Neoaliturus	Neoaliturus tenellus	Integration	0.36	Passed	86.9
GCA_030545055.2	CM061534.1	vr1714	No	210459530	209012830	209039209	26379	100	Orthopolintovirales	Metazoa	Arthropoda	Insecta	Hemiptera	Cicadellidae	Neoaliturus	Neoaliturus tenellus	Integration	0.85	Passed	86.9
GCA_030545055.2	CM061533.1	vr1714	No	272437385	193231426	193244526	13100	100	Orthopolintovirales	Metazoa	Arthropoda	Insecta	Hemiptera	Cicadellidae	Neoaliturus	Neoaliturus tenellus	Integration	0.91	Passed	86.9
GCA_030545055.2	CM061532.1	vr1714	No	275196536	200545815	200553862	8047	100	Orthopolintovirales	Metazoa	Arthropoda	Insecta	Hemiptera	Cicadellidae	Neoaliturus	Neoaliturus tenellus	Integration	1	Passed	86.9
GCA_030545055.2	CM061531.1	vr1713	No	344005491	197181430	197217990	36560	100	Orthopolintovirales	Metazoa	Arthropoda	Insecta	Hemiptera	Cicadellidae	Neoaliturus	Neoaliturus tenellus	Integration	0.38	Passed	86.9
GCA_030545055.2	CM061532.1	vr1713	No	275196536	200464693	200498792	34099	100	Orthopolintovirales	Metazoa	Arthropoda	Insecta	Hemiptera	Cicadellidae	Neoaliturus	Neoaliturus tenellus	Integration	0.48	Passed	86.9
GCA_030545055.2	CM061533.1	vr1713	No	272437385	193204954	193217883	12929	100	Orthopolintovirales	Metazoa	Arthropoda	Insecta	Hemiptera	Cicadellidae	Neoaliturus	Neoaliturus tenellus	Integration	1	Passed	86.9
GCA_030545055.2	CM061534.1	vr1713	No	210459530	208778173	208790900	12727	100	Orthopolintovirales	Metazoa	Arthropoda	Insecta	Hemiptera	Cicadellidae	Neoaliturus	Neoaliturus tenellus	Integration	1	Passed	86.9
GCA_030545055.2	CM061531.1	vr1712	No	344005491	197058899	197076271	17372	88.89	Orthopolintovirales	Metazoa	Arthropoda	Insecta	Hemiptera	Cicadellidae	Neoaliturus	Neoaliturus tenellus	Integration	0.78	Passed	86.9
GCA_030545055.2	CM061532.1	vr1712	No	275196536	200434717	200447865	13148	100	Orthopolintovirales	Metazoa	Arthropoda	Insecta	Hemiptera	Cicadellidae	Neoaliturus	Neoaliturus tenellus	Integration	1	Passed	86.9
GCA_030545055.2	CM061534.1	vr1712	No	210459530	208672830	208685571	12741	100	Orthopolintovirales	Metazoa	Arthropoda	Insecta	Hemiptera	Cicadellidae	Neoaliturus	Neoaliturus tenellus	Integration	0.91	Passed	86.9
GCA_030545055.2	CM061533.1	vr1712	No	272437385	193173863	193186595	12732	100	Orthopolintovirales	Metazoa	Arthropoda	Insecta	Hemiptera	Cicadellidae	Neoaliturus	Neoaliturus tenellus	Integration	1	Passed	86.9
GCA_030545055.2	CM061532.1	vr1711	No	275196536	200296640	200322257	25617	100	Orthopolintovirales	Metazoa	Arthropoda	Insecta	Hemiptera	Cicadellidae	Neoaliturus	Neoaliturus tenellus	Integration	0.72	Passed	86.9
GCA_030545055.2	CM061531.1	vr1711	No	344005491	197011606	197036997	25391	100	Orthopolintovirales	Metazoa	Arthropoda	Insecta	Hemiptera	Cicadellidae	Neoaliturus	Neoaliturus tenellus	Integration	0.5	Passed	86.9
GCA_030545055.2	CM061534.1	vr1711	No	210459530	208529378	208545329	15951	100	Orthopolintovirales	Metazoa	Arthropoda	Insecta	Hemiptera	Cicadellidae	Neoaliturus	Neoaliturus tenellus	Integration	0.83	Passed	86.9
GCA_030545055.2	CM061533.1	vr1711	No	272437385	193129387	193142201	12814	100	Orthopolintovirales	Metazoa	Arthropoda	Insecta	Hemiptera	Cicadellidae	Neoaliturus	Neoaliturus tenellus	Integration	1	Passed	86.9
GCA_030545055.2	CM061532.1	vr1710	No	275196536	200191700	200209995	18295	81.25	Orthopolintovirales	Metazoa	Arthropoda	Insecta	Hemiptera	Cicadellidae	Neoaliturus	Neoaliturus tenellus	Integration	0.81	Passed	86.9
GCA_030545055.2	CM061534.1	vr1710	No	210459530	208460937	208476538	15601	100	Orthopolintovirales	Metazoa	Arthropoda	Insecta	Hemiptera	Cicadellidae	Neoaliturus	Neoaliturus tenellus	Integration	0.77	Passed	86.9
GCA_030545055.2	CM061533.1	vr1710	No	272437385	193055193	193070409	15216	100	Orthopolintovirales	Metazoa	Arthropoda	Insecta	Hemiptera	Cicadellidae	Neoaliturus	Neoaliturus tenellus	Integration	0.92	Passed	86.9
GCA_030545055.2	CM061531.1	vr1710	No	344005491	196890786	196903525	12739	100	Orthopolintovirales	Metazoa	Arthropoda	Insecta	Hemiptera	Cicadellidae	Neoaliturus	Neoaliturus tenellus	Integration	0.91	Passed	86.9
GCA_030545055.2	CM061536.1	vr171	No	127281489	16552786	16597674	44888	96.15	Orthopolintovirales	Metazoa	Arthropoda	Insecta	Hemiptera	Cicadellidae	Neoaliturus	Neoaliturus tenellus	Integration	0.46	Passed	86.9
GCA_030545055.2	CM061533.1	vr171	No	272437385	13840428	13854860	14432	100	Orthopolintovirales	Metazoa	Arthropoda	Insecta	Hemiptera	Cicadellidae	Neoaliturus	Neoaliturus tenellus	Integration	0.83	Passed	86.9
GCA_030545055.2	CM061534.1	vr171	No	210459530	21088546	21102862	14316	100	Orthopolintovirales	Metazoa	Arthropoda	Insecta	Hemiptera	Cicadellidae	Neoaliturus	Neoaliturus tenellus	Integration	0.6	Passed	86.9
GCA_030545055.2	CM061537.1	vr171	No	125805458	13976489	13989588	13099	100	Orthopolintovirales	Metazoa	Arthropoda	Insecta	Hemiptera	Cicadellidae	Neoaliturus	Neoaliturus tenellus	Integration	1	Passed	86.9
GCA_030545055.2	CM061531.1	vr171	No	344005491	17649609	17662504	12895	100	Orthopolintovirales	Metazoa	Arthropoda	Insecta	Hemiptera	Cicadellidae	Neoaliturus	Neoaliturus tenellus	Integration	0.91	Passed	86.9
GCA_030545055.2	CM061532.1	vr171	No	275196536	14862613	14875354	12741	100	Orthopolintovirales	Metazoa	Arthropoda	Insecta	Hemiptera	Cicadellidae	Neoaliturus	Neoaliturus tenellus	Integration	1	Passed	86.9
GCA_030545055.2	CM061535.1	vr171	No	131288843	25449075	25461587	12512	100	Orthopolintovirales	Metazoa	Arthropoda	Insecta	Hemiptera	Cicadellidae	Neoaliturus	Neoaliturus tenellus	Integration	0.83	Passed	86.9
GCA_030545055.2	CM061531.1	vr1709	No	344005491	196795972	196820369	24397	75	Orthopolintovirales	Metazoa	Arthropoda	Insecta	Hemiptera	Cicadellidae	Neoaliturus	Neoaliturus tenellus	Integration	0.7	Passed	86.9
GCA_030545055.2	CM061534.1	vr1709	No	210459530	208340245	208355570	15325	100	Orthopolintovirales	Metazoa	Arthropoda	Insecta	Hemiptera	Cicadellidae	Neoaliturus	Neoaliturus tenellus	Integration	0.71	Passed	86.9
GCA_030545055.2	CM061532.1	vr1709	No	275196536	199955485	199968452	12967	100	Orthopolintovirales	Metazoa	Arthropoda	Insecta	Hemiptera	Cicadellidae	Neoaliturus	Neoaliturus tenellus	Integration	1	Passed	86.9
GCA_030545055.2	CM061533.1	vr1709	No	272437385	192972372	192985166	12794	100	Orthopolintovirales	Metazoa	Arthropoda	Insecta	Hemiptera	Cicadellidae	Neoaliturus	Neoaliturus tenellus	Integration	0.91	Passed	86.9
GCA_030545055.2	CM061534.1	vr1708	No	210459530	208277176	208320620	43444	96.15	Orthopolintovirales	Metazoa	Arthropoda	Insecta	Hemiptera	Cicadellidae	Neoaliturus	Neoaliturus tenellus	Integration	0.5	Passed	86.9
GCA_030545055.2	CM061531.1	vr1708	No	344005491	196547419	196561714	14295	100	Orthopolintovirales	Metazoa	Arthropoda	Insecta	Hemiptera	Cicadellidae	Neoaliturus	Neoaliturus tenellus	Integration	0.91	Passed	86.9
GCA_030545055.2	CM061532.1	vr1708	No	275196536	199394516	199407357	12841	100	Orthopolintovirales	Metazoa	Arthropoda	Insecta	Hemiptera	Cicadellidae	Neoaliturus	Neoaliturus tenellus	Integration	0.91	Passed	86.9
GCA_030545055.2	CM061533.1	vr1708	No	272437385	192896284	192908932	12648	100	Orthopolintovirales	Metazoa	Arthropoda	Insecta	Hemiptera	Cicadellidae	Neoaliturus	Neoaliturus tenellus	Integration	1	Passed	86.9
GCA_030545055.2	CM061533.1	vr1707	No	272437385	192711233	192724347	13114	100	Orthopolintovirales	Metazoa	Arthropoda	Insecta	Hemiptera	Cicadellidae	Neoaliturus	Neoaliturus tenellus	Integration	1	Passed	86.9
GCA_030545055.2	CM061534.1	vr1707	No	210459530	208251853	208264849	12996	100	Orthopolintovirales	Metazoa	Arthropoda	Insecta	Hemiptera	Cicadellidae	Neoaliturus	Neoaliturus tenellus	Integration	0.91	Passed	86.9
GCA_030545055.2	CM061531.1	vr1707	No	344005491	196488380	196501254	12874	100	Orthopolintovirales	Metazoa	Arthropoda	Insecta	Hemiptera	Cicadellidae	Neoaliturus	Neoaliturus tenellus	Integration	0.91	Passed	86.9
GCA_030545055.2	CM061532.1	vr1707	No	275196536	199373350	199382016	8666	100	Orthopolintovirales	Metazoa	Arthropoda	Insecta	Hemiptera	Cicadellidae	Neoaliturus	Neoaliturus tenellus	Integration	0.86	Passed	86.9
GCA_030545055.2	CM061531.1	vr1706	No	344005491	196459926	196475229	15303	100	Orthopolintovirales	Metazoa	Arthropoda	Insecta	Hemiptera	Cicadellidae	Neoaliturus	Neoaliturus tenellus	Integration	1	Passed	86.9
GCA_030545055.2	CM061534.1	vr1706	No	210459530	208205300	208218743	13443	100	Orthopolintovirales	Metazoa	Arthropoda	Insecta	Hemiptera	Cicadellidae	Neoaliturus	Neoaliturus tenellus	Integration	0.83	Passed	86.9
GCA_030545055.2	CM061533.1	vr1706	No	272437385	192628793	192641888	13095	100	Orthopolintovirales	Metazoa	Arthropoda	Insecta	Hemiptera	Cicadellidae	Neoaliturus	Neoaliturus tenellus	Integration	0.91	Passed	86.9
GCA_030545055.2	CM061532.1	vr1706	No	275196536	199315508	199328583	13075	100	Orthopolintovirales	Metazoa	Arthropoda	Insecta	Hemiptera	Cicadellidae	Neoaliturus	Neoaliturus tenellus	Integration	1	Passed	86.9
GCA_030545055.2	CM061531.1	vr1705	No	344005491	196333254	196373045	39791	100	Orthopolintovirales	Metazoa	Arthropoda	Insecta	Hemiptera	Cicadellidae	Neoaliturus	Neoaliturus tenellus	Integration	0.46	Passed	86.9
GCA_030545055.2	CM061534.1	vr1705	No	210459530	208051605	208077879	26274	96.15	Orthopolintovirales	Metazoa	Arthropoda	Insecta	Hemiptera	Cicadellidae	Neoaliturus	Neoaliturus tenellus	Integration	0.46	Passed	86.9
GCA_030545055.2	CM061532.1	vr1705	No	275196536	199284004	199297096	13092	100	Orthopolintovirales	Metazoa	Arthropoda	Insecta	Hemiptera	Cicadellidae	Neoaliturus	Neoaliturus tenellus	Integration	0.91	Passed	86.9
GCA_030545055.2	CM061533.1	vr1705	No	272437385	192604231	192617037	12806	100	Orthopolintovirales	Metazoa	Arthropoda	Insecta	Hemiptera	Cicadellidae	Neoaliturus	Neoaliturus tenellus	Integration	1	Passed	86.9
GCA_030545055.2	CM061533.1	vr1704	No	272437385	192428243	192449281	21038	100	Orthopolintovirales	Metazoa	Arthropoda	Insecta	Hemiptera	Cicadellidae	Neoaliturus	Neoaliturus tenellus	Integration	0.62	Passed	86.9
GCA_030545055.2	CM061532.1	vr1704	No	275196536	199257778	199272117	14339	100	Orthopolintovirales	Metazoa	Arthropoda	Insecta	Hemiptera	Cicadellidae	Neoaliturus	Neoaliturus tenellus	Integration	0.91	Passed	86.9
GCA_030545055.2	CM061531.1	vr1704	No	344005491	195839342	195852415	13073	100	Orthopolintovirales	Metazoa	Arthropoda	Insecta	Hemiptera	Cicadellidae	Neoaliturus	Neoaliturus tenellus	Integration	1	Passed	86.9
GCA_030545055.2	CM061534.1	vr1704	No	210459530	208009902	208022513	12611	100	Orthopolintovirales	Metazoa	Arthropoda	Insecta	Hemiptera	Cicadellidae	Neoaliturus	Neoaliturus tenellus	Integration	0.91	Passed	86.9
GCA_030545055.2	CM061534.1	vr1703	No	210459530	207912315	207933942	21627	100	Orthopolintovirales	Metazoa	Arthropoda	Insecta	Hemiptera	Cicadellidae	Neoaliturus	Neoaliturus tenellus	Integration	0.71	Passed	86.9
GCA_030545055.2	CM061533.1	vr1703	No	272437385	192314965	192329457	14492	100	Orthopolintovirales	Metazoa	Arthropoda	Insecta	Hemiptera	Cicadellidae	Neoaliturus	Neoaliturus tenellus	Integration	0.77	Passed	86.9
GCA_030545055.2	CM061532.1	vr1703	No	275196536	199003133	199017531	14398	100	Orthopolintovirales	Metazoa	Arthropoda	Insecta	Hemiptera	Cicadellidae	Neoaliturus	Neoaliturus tenellus	Integration	0.83	Passed	86.9
GCA_030545055.2	CM061531.1	vr1703	No	344005491	195362178	195374768	12590	100	Orthopolintovirales	Metazoa	Arthropoda	Insecta	Hemiptera	Cicadellidae	Neoaliturus	Neoaliturus tenellus	Integration	0.71	Passed	86.9
GCA_030545055.2	CM061532.1	vr1702	No	275196536	198715094	198730574	15480	100	Orthopolintovirales	Metazoa	Arthropoda	Insecta	Hemiptera	Cicadellidae	Neoaliturus	Neoaliturus tenellus	Integration	0.92	Passed	86.9
GCA_030545055.2	CM061533.1	vr1702	No	272437385	192207944	192221059	13115	100	Orthopolintovirales	Metazoa	Arthropoda	Insecta	Hemiptera	Cicadellidae	Neoaliturus	Neoaliturus tenellus	Integration	1	Passed	86.9
GCA_030545055.2	CM061534.1	vr1702	No	210459530	207843141	207855905	12764	100	Orthopolintovirales	Metazoa	Arthropoda	Insecta	Hemiptera	Cicadellidae	Neoaliturus	Neoaliturus tenellus	Integration	1	Passed	86.9
GCA_030545055.2	CM061531.1	vr1702	No	344005491	195292618	195304100	11482	100	Orthopolintovirales	Metazoa	Arthropoda	Insecta	Hemiptera	Cicadellidae	Neoaliturus	Neoaliturus tenellus	Integration	0.73	Passed	86.9
GCA_030545055.2	CM061533.1	vr1701	No	272437385	192102745	192116159	13414	100	Orthopolintovirales	Metazoa	Arthropoda	Insecta	Hemiptera	Cicadellidae	Neoaliturus	Neoaliturus tenellus	Integration	1	Passed	86.9
GCA_030545055.2	CM061532.1	vr1701	No	275196536	198664757	198677518	12761	100	Orthopolintovirales	Metazoa	Arthropoda	Insecta	Hemiptera	Cicadellidae	Neoaliturus	Neoaliturus tenellus	Integration	1	Passed	86.9
GCA_030545055.2	CM061534.1	vr1701	No	210459530	207814636	207826504	11868	100	Orthopolintovirales	Metazoa	Arthropoda	Insecta	Hemiptera	Cicadellidae	Neoaliturus	Neoaliturus tenellus	Integration	0.91	Passed	86.9
GCA_030545055.2	CM061531.1	vr1701	No	344005491	194894373	194903955	9582	100	Orthopolintovirales	Metazoa	Arthropoda	Insecta	Hemiptera	Cicadellidae	Neoaliturus	Neoaliturus tenellus	Integration	1	Passed	86.9
GCA_030545055.2	CM061532.1	vr1700	No	275196536	198437948	198453551	15603	100	Orthopolintovirales	Metazoa	Arthropoda	Insecta	Hemiptera	Cicadellidae	Neoaliturus	Neoaliturus tenellus	Integration	0.92	Passed	86.9
GCA_030545055.2	CM061531.1	vr1700	No	344005491	194839827	194852549	12722	100	Orthopolintovirales	Metazoa	Arthropoda	Insecta	Hemiptera	Cicadellidae	Neoaliturus	Neoaliturus tenellus	Integration	0.59	Passed	86.9
GCA_030545055.2	CM061533.1	vr1700	No	272437385	191939890	191952412	12522	100	Orthopolintovirales	Metazoa	Arthropoda	Insecta	Hemiptera	Cicadellidae	Neoaliturus	Neoaliturus tenellus	Integration	1	Passed	86.9
GCA_030545055.2	CM061534.1	vr1700	No	210459530	207785543	207797510	11967	100	Orthopolintovirales	Metazoa	Arthropoda	Insecta	Hemiptera	Cicadellidae	Neoaliturus	Neoaliturus tenellus	Integration	0.9	Passed	86.9
GCA_030545055.2	CM061536.1	vr170	No	127281489	16451135	16478442	27307	50	Orthopolintovirales	Metazoa	Arthropoda	Insecta	Hemiptera	Cicadellidae	Neoaliturus	Neoaliturus tenellus	Integration	0.62	Failed	86.9
GCA_030545055.2	CM061534.1	vr170	No	210459530	20937622	20956353	18731	92.86	Orthopolintovirales	Metazoa	Arthropoda	Insecta	Hemiptera	Cicadellidae	Neoaliturus	Neoaliturus tenellus	Integration	0.79	Passed	86.9
GCA_030545055.2	CM061533.1	vr170	No	272437385	13800320	13817297	16977	84.62	Orthopolintovirales	Metazoa	Arthropoda	Insecta	Hemiptera	Cicadellidae	Neoaliturus	Neoaliturus tenellus	Integration	0.92	Passed	86.9
GCA_030545055.2	CM061531.1	vr170	No	344005491	17550312	17563408	13096	100	Orthopolintovirales	Metazoa	Arthropoda	Insecta	Hemiptera	Cicadellidae	Neoaliturus	Neoaliturus tenellus	Integration	1	Passed	86.9
GCA_030545055.2	CM061535.1	vr170	No	131288843	25417372	25429982	12610	100	Orthopolintovirales	Metazoa	Arthropoda	Insecta	Hemiptera	Cicadellidae	Neoaliturus	Neoaliturus tenellus	Integration	0.71	Passed	86.9
GCA_030545055.2	CM061537.1	vr170	No	125805458	13941535	13954127	12592	100	Orthopolintovirales	Metazoa	Arthropoda	Insecta	Hemiptera	Cicadellidae	Neoaliturus	Neoaliturus tenellus	Integration	0.82	Passed	86.9
GCA_030545055.2	CM061532.1	vr170	No	275196536	14507274	14518955	11681	100	Orthopolintovirales	Metazoa	Arthropoda	Insecta	Hemiptera	Cicadellidae	Neoaliturus	Neoaliturus tenellus	Integration	1	Passed	86.9
GCA_030545055.2	CM061531.1	vr17	No	344005491	1502552	1550136	47584	100	Orthopolintovirales	Metazoa	Arthropoda	Insecta	Hemiptera	Cicadellidae	Neoaliturus	Neoaliturus tenellus	Integration	0.44	Passed	86.9
GCA_030545055.2	CM061536.1	vr17	No	127281489	770376	791091	20715	92.86	Orthopolintovirales	Metazoa	Arthropoda	Insecta	Hemiptera	Cicadellidae	Neoaliturus	Neoaliturus tenellus	Integration	0.86	Passed	86.9
GCA_030545055.2	CM061532.1	vr17	No	275196536	835232	854270	19038	100	Orthopolintovirales	Metazoa	Arthropoda	Insecta	Hemiptera	Cicadellidae	Neoaliturus	Neoaliturus tenellus	Integration	1	Passed	86.9
GCA_030545055.2	CM061533.1	vr17	No	272437385	1217936	1235080	17144	92.31	Orthopolintovirales	Metazoa	Arthropoda	Insecta	Hemiptera	Cicadellidae	Neoaliturus	Neoaliturus tenellus	Integration	0.92	Passed	86.9
GCA_030545055.2	CM061535.1	vr17	No	131288843	1787026	1801380	14354	100	Orthopolintovirales	Metazoa	Arthropoda	Insecta	Hemiptera	Cicadellidae	Neoaliturus	Neoaliturus tenellus	Integration	0.62	Passed	86.9
GCA_030545055.2	CM061537.1	vr17	No	125805458	1957022	1969725	12703	100	Orthopolintovirales	Metazoa	Arthropoda	Insecta	Hemiptera	Cicadellidae	Neoaliturus	Neoaliturus tenellus	Integration	0.91	Passed	86.9
GCA_030545055.2	CM061534.1	vr17	No	210459530	1396730	1404763	8033	100	Orthopolintovirales	Metazoa	Arthropoda	Insecta	Hemiptera	Cicadellidae	Neoaliturus	Neoaliturus tenellus	Integration	0.88	Passed	86.9
GCA_030545055.2	CM061534.1	vr1699	No	210459530	207687613	207734312	46699	92.86	Orthopolintovirales	Metazoa	Arthropoda	Insecta	Hemiptera	Cicadellidae	Neoaliturus	Neoaliturus tenellus	Integration	0.46	Passed	86.9
GCA_030545055.2	CM061532.1	vr1699	No	275196536	198331833	198371034	39201	91.67	Orthopolintovirales	Metazoa	Arthropoda	Insecta	Hemiptera	Cicadellidae	Neoaliturus	Neoaliturus tenellus	Integration	0.54	Passed	86.9
GCA_030545055.2	CM061531.1	vr1699	No	344005491	194636724	194662845	26121	100	Orthopolintovirales	Metazoa	Arthropoda	Insecta	Hemiptera	Cicadellidae	Neoaliturus	Neoaliturus tenellus	Integration	0.67	Passed	86.9
GCA_030545055.2	CM061533.1	vr1699	No	272437385	191608980	191621843	12863	100	Orthopolintovirales	Metazoa	Arthropoda	Insecta	Hemiptera	Cicadellidae	Neoaliturus	Neoaliturus tenellus	Integration	0.83	Passed	86.9
GCA_030545055.2	CM061533.1	vr1698	No	272437385	191563872	191586302	22430	100	Orthopolintovirales	Metazoa	Arthropoda	Insecta	Hemiptera	Cicadellidae	Neoaliturus	Neoaliturus tenellus	Integration	0.83	Passed	86.9
GCA_030545055.2	CM061531.1	vr1698	No	344005491	194603977	194618333	14356	100	Orthopolintovirales	Metazoa	Arthropoda	Insecta	Hemiptera	Cicadellidae	Neoaliturus	Neoaliturus tenellus	Integration	0.91	Passed	86.9
GCA_030545055.2	CM061534.1	vr1698	No	210459530	207539796	207552592	12796	100	Orthopolintovirales	Metazoa	Arthropoda	Insecta	Hemiptera	Cicadellidae	Neoaliturus	Neoaliturus tenellus	Integration	0.71	Passed	86.9
GCA_030545055.2	CM061532.1	vr1698	No	275196536	198189831	198202474	12643	100	Orthopolintovirales	Metazoa	Arthropoda	Insecta	Hemiptera	Cicadellidae	Neoaliturus	Neoaliturus tenellus	Integration	1	Passed	86.9
GCA_030545055.2	CM061534.1	vr1697	No	210459530	207435645	207457364	21719	94.44	Orthopolintovirales	Metazoa	Arthropoda	Insecta	Hemiptera	Cicadellidae	Neoaliturus	Neoaliturus tenellus	Integration	0.61	Passed	86.9
GCA_030545055.2	CM061533.1	vr1697	No	272437385	191519981	191540900	20919	91.67	Orthopolintovirales	Metazoa	Arthropoda	Insecta	Hemiptera	Cicadellidae	Neoaliturus	Neoaliturus tenellus	Integration	0.92	Passed	86.9
GCA_030545055.2	CM061532.1	vr1697	No	275196536	198131613	198144515	12902	100	Orthopolintovirales	Metazoa	Arthropoda	Insecta	Hemiptera	Cicadellidae	Neoaliturus	Neoaliturus tenellus	Integration	0.75	Passed	86.9
GCA_030545055.2	CM061531.1	vr1697	No	344005491	194559835	194567797	7962	100	Orthopolintovirales	Metazoa	Arthropoda	Insecta	Hemiptera	Cicadellidae	Neoaliturus	Neoaliturus tenellus	Integration	1	Passed	86.9
GCA_030545055.2	CM061531.1	vr1696	No	344005491	194206644	194220712	14068	100	Orthopolintovirales	Metazoa	Arthropoda	Insecta	Hemiptera	Cicadellidae	Neoaliturus	Neoaliturus tenellus	Integration	0.91	Passed	86.9
GCA_030545055.2	CM061533.1	vr1696	No	272437385	191249784	191263619	13835	100	Orthopolintovirales	Metazoa	Arthropoda	Insecta	Hemiptera	Cicadellidae	Neoaliturus	Neoaliturus tenellus	Integration	1	Passed	86.9
GCA_030545055.2	CM061532.1	vr1696	No	275196536	198054886	198068014	13128	100	Orthopolintovirales	Metazoa	Arthropoda	Insecta	Hemiptera	Cicadellidae	Neoaliturus	Neoaliturus tenellus	Integration	0.67	Passed	86.9
GCA_030545055.2	CM061534.1	vr1696	No	210459530	207374242	207386414	12172	100	Orthopolintovirales	Metazoa	Arthropoda	Insecta	Hemiptera	Cicadellidae	Neoaliturus	Neoaliturus tenellus	Integration	0.91	Passed	86.9
GCA_030545055.2	CM061534.1	vr1695	No	210459530	207174892	207246269	71377	95.24	Orthopolintovirales	Metazoa	Arthropoda	Insecta	Hemiptera	Cicadellidae	Neoaliturus	Neoaliturus tenellus	Integration	0.45	Passed	86.9
GCA_030545055.2	CM061532.1	vr1695	No	275196536	197746979	197777643	30664	100	Orthopolintovirales	Metazoa	Arthropoda	Insecta	Hemiptera	Cicadellidae	Neoaliturus	Neoaliturus tenellus	Integration	0.67	Passed	86.9
GCA_030545055.2	CM061531.1	vr1695	No	344005491	193964077	193980559	16482	100	Orthopolintovirales	Metazoa	Arthropoda	Insecta	Hemiptera	Cicadellidae	Neoaliturus	Neoaliturus tenellus	Integration	0.91	Passed	86.9
GCA_030545055.2	CM061533.1	vr1695	No	272437385	191109708	191121966	12258	100	Orthopolintovirales	Metazoa	Arthropoda	Insecta	Hemiptera	Cicadellidae	Neoaliturus	Neoaliturus tenellus	Integration	0.9	Passed	86.9
GCA_030545055.2	CM061532.1	vr1694	No	275196536	197667599	197682036	14437	100	Orthopolintovirales	Metazoa	Arthropoda	Insecta	Hemiptera	Cicadellidae	Neoaliturus	Neoaliturus tenellus	Integration	0.91	Passed	86.9
GCA_030545055.2	CM061534.1	vr1694	No	210459530	207024281	207037562	13281	100	Orthopolintovirales	Metazoa	Arthropoda	Insecta	Hemiptera	Cicadellidae	Neoaliturus	Neoaliturus tenellus	Integration	1	Passed	86.9
GCA_030545055.2	CM061533.1	vr1694	No	272437385	191009166	191021964	12798	100	Orthopolintovirales	Metazoa	Arthropoda	Insecta	Hemiptera	Cicadellidae	Neoaliturus	Neoaliturus tenellus	Integration	0.91	Passed	86.9
GCA_030545055.2	CM061531.1	vr1694	No	344005491	193920484	193933180	12696	100	Orthopolintovirales	Metazoa	Arthropoda	Insecta	Hemiptera	Cicadellidae	Neoaliturus	Neoaliturus tenellus	Integration	1	Passed	86.9
GCA_030545055.2	CM061533.1	vr1693	No	272437385	190984228	190999072	14844	100	Orthopolintovirales	Metazoa	Arthropoda	Insecta	Hemiptera	Cicadellidae	Neoaliturus	Neoaliturus tenellus	Integration	1	Passed	86.9
GCA_030545055.2	CM061531.1	vr1693	No	344005491	193857442	193871557	14115	100	Orthopolintovirales	Metazoa	Arthropoda	Insecta	Hemiptera	Cicadellidae	Neoaliturus	Neoaliturus tenellus	Integration	0.77	Passed	86.9
GCA_030545055.2	CM061532.1	vr1693	No	275196536	197353395	197366496	13101	100	Orthopolintovirales	Metazoa	Arthropoda	Insecta	Hemiptera	Cicadellidae	Neoaliturus	Neoaliturus tenellus	Integration	1	Passed	86.9
GCA_030545055.2	CM061534.1	vr1693	No	210459530	206984401	206992134	7733	100	Orthopolintovirales	Metazoa	Arthropoda	Insecta	Hemiptera	Cicadellidae	Neoaliturus	Neoaliturus tenellus	Integration	0.8	Passed	86.9
GCA_030545055.2	CM061534.1	vr1692	No	210459530	206850146	206916706	66560	80.49	Orthopolintovirales	Metazoa	Arthropoda	Insecta	Hemiptera	Cicadellidae	Neoaliturus	Neoaliturus tenellus	Integration	0.39	Passed	86.9
GCA_030545055.2	CM061532.1	vr1692	No	275196536	197313065	197342695	29630	100	Orthopolintovirales	Metazoa	Arthropoda	Insecta	Hemiptera	Cicadellidae	Neoaliturus	Neoaliturus tenellus	Integration	0.67	Passed	86.9
GCA_030545055.2	CM061533.1	vr1692	No	272437385	190943264	190956377	13113	100	Orthopolintovirales	Metazoa	Arthropoda	Insecta	Hemiptera	Cicadellidae	Neoaliturus	Neoaliturus tenellus	Integration	0.83	Passed	86.9
GCA_030545055.2	CM061531.1	vr1692	No	344005491	193778275	193791164	12889	100	Orthopolintovirales	Metazoa	Arthropoda	Insecta	Hemiptera	Cicadellidae	Neoaliturus	Neoaliturus tenellus	Integration	0.91	Passed	86.9
GCA_030545055.2	CM061532.1	vr1691	No	275196536	197192739	197220060	27321	100	Orthopolintovirales	Metazoa	Arthropoda	Insecta	Hemiptera	Cicadellidae	Neoaliturus	Neoaliturus tenellus	Integration	0.83	Passed	86.9
GCA_030545055.2	CM061533.1	vr1691	No	272437385	190836359	190857698	21339	100	Orthopolintovirales	Metazoa	Arthropoda	Insecta	Hemiptera	Cicadellidae	Neoaliturus	Neoaliturus tenellus	Integration	0.8	Passed	86.9
GCA_030545055.2	CM061531.1	vr1691	No	344005491	193379008	193392120	13112	100	Orthopolintovirales	Metazoa	Arthropoda	Insecta	Hemiptera	Cicadellidae	Neoaliturus	Neoaliturus tenellus	Integration	0.91	Passed	86.9
GCA_030545055.2	CM061534.1	vr1691	No	210459530	206821418	206834450	13032	100	Orthopolintovirales	Metazoa	Arthropoda	Insecta	Hemiptera	Cicadellidae	Neoaliturus	Neoaliturus tenellus	Integration	0.91	Passed	86.9
GCA_030545055.2	CM061532.1	vr1690	No	275196536	197007783	197058670	50887	86.21	Orthopolintovirales	Metazoa	Arthropoda	Insecta	Hemiptera	Cicadellidae	Neoaliturus	Neoaliturus tenellus	Integration	0.62	Passed	86.9
GCA_030545055.2	CM061534.1	vr1690	No	210459530	206768881	206800185	31304	100	Orthopolintovirales	Metazoa	Arthropoda	Insecta	Hemiptera	Cicadellidae	Neoaliturus	Neoaliturus tenellus	Integration	0.45	Passed	86.9
GCA_030545055.2	CM061533.1	vr1690	No	272437385	190528491	190559702	31211	100	Orthopolintovirales	Metazoa	Arthropoda	Insecta	Hemiptera	Cicadellidae	Neoaliturus	Neoaliturus tenellus	Integration	0.92	Passed	86.9
GCA_030545055.2	CM061531.1	vr1690	No	344005491	192397474	192412384	14910	100	Orthopolintovirales	Metazoa	Arthropoda	Insecta	Hemiptera	Cicadellidae	Neoaliturus	Neoaliturus tenellus	Integration	0.85	Passed	86.9
GCA_030545055.2	CM061532.1	vr169	No	275196536	14323153	14434428	111275	94.12	Orthopolintovirales	Metazoa	Arthropoda	Insecta	Hemiptera	Cicadellidae	Neoaliturus	Neoaliturus tenellus	Integration	0.29	Passed	86.9
GCA_030545055.2	CM061534.1	vr169	No	210459530	20876274	20921501	45227	96.43	Orthopolintovirales	Metazoa	Arthropoda	Insecta	Hemiptera	Cicadellidae	Neoaliturus	Neoaliturus tenellus	Integration	0.43	Passed	86.9
GCA_030545055.2	CM061536.1	vr169	No	127281489	16235106	16248326	13220	100	Orthopolintovirales	Metazoa	Arthropoda	Insecta	Hemiptera	Cicadellidae	Neoaliturus	Neoaliturus tenellus	Integration	0.64	Passed	86.9
GCA_030545055.2	CM061531.1	vr169	No	344005491	17469906	17482835	12929	100	Orthopolintovirales	Metazoa	Arthropoda	Insecta	Hemiptera	Cicadellidae	Neoaliturus	Neoaliturus tenellus	Integration	0.83	Passed	86.9
GCA_030545055.2	CM061533.1	vr169	No	272437385	13694285	13707004	12719	100	Orthopolintovirales	Metazoa	Arthropoda	Insecta	Hemiptera	Cicadellidae	Neoaliturus	Neoaliturus tenellus	Integration	1	Passed	86.9
GCA_030545055.2	CM061537.1	vr169	No	125805458	13917439	13930140	12701	100	Orthopolintovirales	Metazoa	Arthropoda	Insecta	Hemiptera	Cicadellidae	Neoaliturus	Neoaliturus tenellus	Integration	1	Passed	86.9
GCA_030545055.2	CM061535.1	vr169	No	131288843	25357074	25369499	12425	100	Orthopolintovirales	Metazoa	Arthropoda	Insecta	Hemiptera	Cicadellidae	Neoaliturus	Neoaliturus tenellus	Integration	0.91	Passed	86.9
GCA_030545055.2	CM061534.1	vr1689	No	210459530	206696778	206712250	15472	100	Orthopolintovirales	Metazoa	Arthropoda	Insecta	Hemiptera	Cicadellidae	Neoaliturus	Neoaliturus tenellus	Integration	1	Passed	86.9
GCA_030545055.2	CM061531.1	vr1689	No	344005491	192292455	192306684	14229	94.44	Orthopolintovirales	Metazoa	Arthropoda	Insecta	Hemiptera	Cicadellidae	Neoaliturus	Neoaliturus tenellus	Integration	0.72	Passed	86.9
GCA_030545055.2	CM061533.1	vr1689	No	272437385	190393927	190407623	13696	100	Orthopolintovirales	Metazoa	Arthropoda	Insecta	Hemiptera	Cicadellidae	Neoaliturus	Neoaliturus tenellus	Integration	0.83	Passed	86.9
GCA_030545055.2	CM061532.1	vr1689	No	275196536	196975346	196984346	9000	100	Orthopolintovirales	Metazoa	Arthropoda	Insecta	Hemiptera	Cicadellidae	Neoaliturus	Neoaliturus tenellus	Integration	0.38	Passed	86.9
GCA_030545055.2	CM061532.1	vr1688	No	275196536	196936893	196965064	28171	100	Orthopolintovirales	Metazoa	Arthropoda	Insecta	Hemiptera	Cicadellidae	Neoaliturus	Neoaliturus tenellus	Integration	0.57	Passed	86.9
GCA_030545055.2	CM061531.1	vr1688	No	344005491	192237781	192250897	13116	100	Orthopolintovirales	Metazoa	Arthropoda	Insecta	Hemiptera	Cicadellidae	Neoaliturus	Neoaliturus tenellus	Integration	1	Passed	86.9
GCA_030545055.2	CM061534.1	vr1688	No	210459530	206641481	206654264	12783	100	Orthopolintovirales	Metazoa	Arthropoda	Insecta	Hemiptera	Cicadellidae	Neoaliturus	Neoaliturus tenellus	Integration	0.91	Passed	86.9
GCA_030545055.2	CM061533.1	vr1688	No	272437385	190058360	190070913	12553	100	Orthopolintovirales	Metazoa	Arthropoda	Insecta	Hemiptera	Cicadellidae	Neoaliturus	Neoaliturus tenellus	Integration	0.6	Passed	86.9
GCA_030545055.2	CM061532.1	vr1687	No	275196536	196858751	196893988	35237	100	Orthopolintovirales	Metazoa	Arthropoda	Insecta	Hemiptera	Cicadellidae	Neoaliturus	Neoaliturus tenellus	Integration	0.37	Passed	86.9
GCA_030545055.2	CM061531.1	vr1687	No	344005491	191737349	191752887	15538	100	Orthopolintovirales	Metazoa	Arthropoda	Insecta	Hemiptera	Cicadellidae	Neoaliturus	Neoaliturus tenellus	Integration	0.73	Passed	86.9
GCA_030545055.2	CM061534.1	vr1687	No	210459530	206574463	206587107	12644	100	Orthopolintovirales	Metazoa	Arthropoda	Insecta	Hemiptera	Cicadellidae	Neoaliturus	Neoaliturus tenellus	Integration	0.91	Passed	86.9
GCA_030545055.2	CM061533.1	vr1687	No	272437385	189825530	189837673	12143	100	Orthopolintovirales	Metazoa	Arthropoda	Insecta	Hemiptera	Cicadellidae	Neoaliturus	Neoaliturus tenellus	Integration	0.91	Passed	86.9
GCA_030545055.2	CM061531.1	vr1686	No	344005491	191524094	191576337	52243	81.82	Orthopolintovirales	Metazoa	Arthropoda	Insecta	Hemiptera	Cicadellidae	Neoaliturus	Neoaliturus tenellus	Integration	0.55	Passed	86.9
GCA_030545055.2	CM061534.1	vr1686	No	210459530	206542977	206563382	20405	100	Orthopolintovirales	Metazoa	Arthropoda	Insecta	Hemiptera	Cicadellidae	Neoaliturus	Neoaliturus tenellus	Integration	0.85	Passed	86.9
GCA_030545055.2	CM061532.1	vr1686	No	275196536	196775827	196788592	12765	100	Orthopolintovirales	Metazoa	Arthropoda	Insecta	Hemiptera	Cicadellidae	Neoaliturus	Neoaliturus tenellus	Integration	1	Passed	86.9
GCA_030545055.2	CM061533.1	vr1686	No	272437385	189760039	189772256	12217	100	Orthopolintovirales	Metazoa	Arthropoda	Insecta	Hemiptera	Cicadellidae	Neoaliturus	Neoaliturus tenellus	Integration	0.53	Passed	86.9
GCA_030545055.2	CM061534.1	vr1685	No	210459530	206504210	206517324	13114	100	Orthopolintovirales	Metazoa	Arthropoda	Insecta	Hemiptera	Cicadellidae	Neoaliturus	Neoaliturus tenellus	Integration	1	Passed	86.9
GCA_030545055.2	CM061533.1	vr1685	No	272437385	189421635	189434710	13075	100	Orthopolintovirales	Metazoa	Arthropoda	Insecta	Hemiptera	Cicadellidae	Neoaliturus	Neoaliturus tenellus	Integration	1	Passed	86.9
GCA_030545055.2	CM061532.1	vr1685	No	275196536	196726604	196739591	12987	100	Orthopolintovirales	Metazoa	Arthropoda	Insecta	Hemiptera	Cicadellidae	Neoaliturus	Neoaliturus tenellus	Integration	0.83	Passed	86.9
GCA_030545055.2	CM061531.1	vr1685	No	344005491	191493939	191506802	12863	100	Orthopolintovirales	Metazoa	Arthropoda	Insecta	Hemiptera	Cicadellidae	Neoaliturus	Neoaliturus tenellus	Integration	0.91	Passed	86.9
GCA_030545055.2	CM061534.1	vr1684	No	210459530	206474599	206489990	15391	100	Orthopolintovirales	Metazoa	Arthropoda	Insecta	Hemiptera	Cicadellidae	Neoaliturus	Neoaliturus tenellus	Integration	1	Passed	86.9
GCA_030545055.2	CM061531.1	vr1684	No	344005491	191334333	191347797	13464	100	Orthopolintovirales	Metazoa	Arthropoda	Insecta	Hemiptera	Cicadellidae	Neoaliturus	Neoaliturus tenellus	Integration	0.59	Passed	86.9
GCA_030545055.2	CM061533.1	vr1684	No	272437385	189136092	189149179	13087	93.33	Orthopolintovirales	Metazoa	Arthropoda	Insecta	Hemiptera	Cicadellidae	Neoaliturus	Neoaliturus tenellus	Integration	0.93	Passed	86.9
GCA_030545055.2	CM061532.1	vr1684	No	275196536	196683533	196695952	12419	100	Orthopolintovirales	Metazoa	Arthropoda	Insecta	Hemiptera	Cicadellidae	Neoaliturus	Neoaliturus tenellus	Integration	0.82	Passed	86.9
GCA_030545055.2	CM061534.1	vr1683	No	210459530	206438692	206451883	13191	100	Orthopolintovirales	Metazoa	Arthropoda	Insecta	Hemiptera	Cicadellidae	Neoaliturus	Neoaliturus tenellus	Integration	1	Passed	86.9
GCA_030545055.2	CM061533.1	vr1683	No	272437385	189037957	189050822	12865	100	Orthopolintovirales	Metazoa	Arthropoda	Insecta	Hemiptera	Cicadellidae	Neoaliturus	Neoaliturus tenellus	Integration	0.77	Passed	86.9
GCA_030545055.2	CM061532.1	vr1683	No	275196536	196601105	196613919	12814	100	Orthopolintovirales	Metazoa	Arthropoda	Insecta	Hemiptera	Cicadellidae	Neoaliturus	Neoaliturus tenellus	Integration	1	Passed	86.9
GCA_030545055.2	CM061531.1	vr1683	No	344005491	191273667	191283044	9377	100	Orthopolintovirales	Metazoa	Arthropoda	Insecta	Hemiptera	Cicadellidae	Neoaliturus	Neoaliturus tenellus	Integration	1	Failed	86.9
GCA_030545055.2	CM061534.1	vr1682	No	210459530	206350879	206393257	42378	90.48	Orthopolintovirales	Metazoa	Arthropoda	Insecta	Hemiptera	Cicadellidae	Neoaliturus	Neoaliturus tenellus	Integration	0.67	Passed	86.9
GCA_030545055.2	CM061531.1	vr1682	No	344005491	191191510	191212065	20555	92.31	Orthopolintovirales	Metazoa	Arthropoda	Insecta	Hemiptera	Cicadellidae	Neoaliturus	Neoaliturus tenellus	Integration	0.92	Passed	86.9
GCA_030545055.2	CM061532.1	vr1682	No	275196536	196496420	196511957	15537	100	Orthopolintovirales	Metazoa	Arthropoda	Insecta	Hemiptera	Cicadellidae	Neoaliturus	Neoaliturus tenellus	Integration	1	Passed	86.9
GCA_030545055.2	CM061533.1	vr1682	No	272437385	188953321	188966317	12996	100	Orthopolintovirales	Metazoa	Arthropoda	Insecta	Hemiptera	Cicadellidae	Neoaliturus	Neoaliturus tenellus	Integration	0.91	Passed	86.9
GCA_030545055.2	CM061531.1	vr1681	No	344005491	191151838	191175723	23885	92.31	Orthopolintovirales	Metazoa	Arthropoda	Insecta	Hemiptera	Cicadellidae	Neoaliturus	Neoaliturus tenellus	Integration	0.92	Passed	86.9
GCA_030545055.2	CM061534.1	vr1681	No	210459530	206311898	206334212	22314	100	Orthopolintovirales	Metazoa	Arthropoda	Insecta	Hemiptera	Cicadellidae	Neoaliturus	Neoaliturus tenellus	Integration	0.42	Passed	86.9
GCA_030545055.2	CM061532.1	vr1681	No	275196536	196404758	196423601	18843	90.91	Orthopolintovirales	Metazoa	Arthropoda	Insecta	Hemiptera	Cicadellidae	Neoaliturus	Neoaliturus tenellus	Integration	1	Passed	86.9
GCA_030545055.2	CM061533.1	vr1681	No	272437385	188917318	188931845	14527	100	Orthopolintovirales	Metazoa	Arthropoda	Insecta	Hemiptera	Cicadellidae	Neoaliturus	Neoaliturus tenellus	Integration	0.75	Passed	86.9
GCA_030545055.2	CM061534.1	vr1680	No	210459530	206267772	206288285	20513	100	Orthopolintovirales	Metazoa	Arthropoda	Insecta	Hemiptera	Cicadellidae	Neoaliturus	Neoaliturus tenellus	Integration	0.69	Passed	86.9
GCA_030545055.2	CM061533.1	vr1680	No	272437385	188809154	188823068	13914	100	Orthopolintovirales	Metazoa	Arthropoda	Insecta	Hemiptera	Cicadellidae	Neoaliturus	Neoaliturus tenellus	Integration	0.85	Passed	86.9
GCA_030545055.2	CM061531.1	vr1680	No	344005491	191114193	191127273	13080	100	Orthopolintovirales	Metazoa	Arthropoda	Insecta	Hemiptera	Cicadellidae	Neoaliturus	Neoaliturus tenellus	Integration	1	Passed	86.9
GCA_030545055.2	CM061532.1	vr1680	No	275196536	196346319	196359077	12758	100	Orthopolintovirales	Metazoa	Arthropoda	Insecta	Hemiptera	Cicadellidae	Neoaliturus	Neoaliturus tenellus	Integration	0.91	Passed	86.9
GCA_030545055.2	CM061536.1	vr168	No	127281489	16164132	16199175	35043	100	Orthopolintovirales	Metazoa	Arthropoda	Insecta	Hemiptera	Cicadellidae	Neoaliturus	Neoaliturus tenellus	Integration	0.48	Passed	86.9
GCA_030545055.2	CM061537.1	vr168	No	125805458	13867832	13901497	33665	100	Orthopolintovirales	Metazoa	Arthropoda	Insecta	Hemiptera	Cicadellidae	Neoaliturus	Neoaliturus tenellus	Integration	0.45	Passed	86.9
GCA_030545055.2	CM061532.1	vr168	No	275196536	14292589	14305810	13221	100	Orthopolintovirales	Metazoa	Arthropoda	Insecta	Hemiptera	Cicadellidae	Neoaliturus	Neoaliturus tenellus	Integration	0.9	Passed	86.9
GCA_030545055.2	CM061531.1	vr168	No	344005491	17421957	17435063	13106	100	Orthopolintovirales	Metazoa	Arthropoda	Insecta	Hemiptera	Cicadellidae	Neoaliturus	Neoaliturus tenellus	Integration	1	Passed	86.9
GCA_030545055.2	CM061533.1	vr168	No	272437385	13617656	13630755	13099	100	Orthopolintovirales	Metazoa	Arthropoda	Insecta	Hemiptera	Cicadellidae	Neoaliturus	Neoaliturus tenellus	Integration	1	Passed	86.9
GCA_030545055.2	CM061535.1	vr168	No	131288843	25300607	25313371	12764	100	Orthopolintovirales	Metazoa	Arthropoda	Insecta	Hemiptera	Cicadellidae	Neoaliturus	Neoaliturus tenellus	Integration	1	Passed	86.9
GCA_030545055.2	CM061534.1	vr168	No	210459530	20716209	20725600	9391	100	Orthopolintovirales	Metazoa	Arthropoda	Insecta	Hemiptera	Cicadellidae	Neoaliturus	Neoaliturus tenellus	Integration	1	Passed	86.9
GCA_030545055.2	CM061532.1	vr1679	No	275196536	196298116	196311199	13083	100	Orthopolintovirales	Metazoa	Arthropoda	Insecta	Hemiptera	Cicadellidae	Neoaliturus	Neoaliturus tenellus	Integration	0.91	Passed	86.9
GCA_030545055.2	CM061533.1	vr1679	No	272437385	188706270	188719214	12944	100	Orthopolintovirales	Metazoa	Arthropoda	Insecta	Hemiptera	Cicadellidae	Neoaliturus	Neoaliturus tenellus	Integration	1	Passed	86.9
GCA_030545055.2	CM061531.1	vr1679	No	344005491	190975972	190988662	12690	100	Orthopolintovirales	Metazoa	Arthropoda	Insecta	Hemiptera	Cicadellidae	Neoaliturus	Neoaliturus tenellus	Integration	1	Passed	86.9
GCA_030545055.2	CM061534.1	vr1679	No	210459530	206192827	206204747	11920	100	Orthopolintovirales	Metazoa	Arthropoda	Insecta	Hemiptera	Cicadellidae	Neoaliturus	Neoaliturus tenellus	Integration	0.69	Passed	86.9
GCA_030545055.2	CM061532.1	vr1678	No	275196536	196231241	196272264	41023	100	Orthopolintovirales	Metazoa	Arthropoda	Insecta	Hemiptera	Cicadellidae	Neoaliturus	Neoaliturus tenellus	Integration	0.38	Passed	86.9
GCA_030545055.2	CM061531.1	vr1678	No	344005491	190929133	190962626	33493	100	Orthopolintovirales	Metazoa	Arthropoda	Insecta	Hemiptera	Cicadellidae	Neoaliturus	Neoaliturus tenellus	Integration	0.45	Passed	86.9
GCA_030545055.2	CM061534.1	vr1678	No	210459530	205824672	205843606	18934	100	Orthopolintovirales	Metazoa	Arthropoda	Insecta	Hemiptera	Cicadellidae	Neoaliturus	Neoaliturus tenellus	Integration	0.73	Passed	86.9
GCA_030545055.2	CM061533.1	vr1678	No	272437385	188566352	188582424	16072	100	Orthopolintovirales	Metazoa	Arthropoda	Insecta	Hemiptera	Cicadellidae	Neoaliturus	Neoaliturus tenellus	Integration	0.83	Passed	86.9
GCA_030545055.2	CM061534.1	vr1677	No	210459530	205743221	205757627	14406	100	Orthopolintovirales	Metazoa	Arthropoda	Insecta	Hemiptera	Cicadellidae	Neoaliturus	Neoaliturus tenellus	Integration	0.91	Passed	86.9
GCA_030545055.2	CM061533.1	vr1677	No	272437385	188528627	188541780	13153	100	Orthopolintovirales	Metazoa	Arthropoda	Insecta	Hemiptera	Cicadellidae	Neoaliturus	Neoaliturus tenellus	Integration	0.91	Passed	86.9
GCA_030545055.2	CM061531.1	vr1677	No	344005491	190871500	190884516	13016	100	Orthopolintovirales	Metazoa	Arthropoda	Insecta	Hemiptera	Cicadellidae	Neoaliturus	Neoaliturus tenellus	Integration	0.83	Passed	86.9
GCA_030545055.2	CM061532.1	vr1677	No	275196536	196095913	196108649	12736	100	Orthopolintovirales	Metazoa	Arthropoda	Insecta	Hemiptera	Cicadellidae	Neoaliturus	Neoaliturus tenellus	Integration	0.71	Passed	86.9
GCA_030545055.2	CM061534.1	vr1676	No	210459530	205685900	205726121	40221	100	Orthopolintovirales	Metazoa	Arthropoda	Insecta	Hemiptera	Cicadellidae	Neoaliturus	Neoaliturus tenellus	Integration	0.4	Passed	86.9
GCA_030545055.2	CM061532.1	vr1676	No	275196536	196012247	196036937	24690	100	Orthopolintovirales	Metazoa	Arthropoda	Insecta	Hemiptera	Cicadellidae	Neoaliturus	Neoaliturus tenellus	Integration	0.83	Passed	86.9
GCA_030545055.2	CM061533.1	vr1676	No	272437385	188488104	188500906	12802	100	Orthopolintovirales	Metazoa	Arthropoda	Insecta	Hemiptera	Cicadellidae	Neoaliturus	Neoaliturus tenellus	Integration	1	Passed	86.9
GCA_030545055.2	CM061531.1	vr1676	No	344005491	190741749	190750271	8522	100	Orthopolintovirales	Metazoa	Arthropoda	Insecta	Hemiptera	Cicadellidae	Neoaliturus	Neoaliturus tenellus	Integration	0.78	Passed	86.9
GCA_030545055.2	CM061533.1	vr1675	No	272437385	188332108	188364753	32645	100	Orthopolintovirales	Metazoa	Arthropoda	Insecta	Hemiptera	Cicadellidae	Neoaliturus	Neoaliturus tenellus	Integration	0.85	Passed	86.9
GCA_030545055.2	CM061532.1	vr1675	No	275196536	195909875	195931585	21710	94.44	Orthopolintovirales	Metazoa	Arthropoda	Insecta	Hemiptera	Cicadellidae	Neoaliturus	Neoaliturus tenellus	Integration	0.72	Passed	86.9
GCA_030545055.2	CM061531.1	vr1675	No	344005491	190676545	190690756	14211	100	Orthopolintovirales	Metazoa	Arthropoda	Insecta	Hemiptera	Cicadellidae	Neoaliturus	Neoaliturus tenellus	Integration	0.91	Passed	86.9
GCA_030545055.2	CM061534.1	vr1675	No	210459530	205637379	205642052	4673	100	Orthopolintovirales	Metazoa	Arthropoda	Insecta	Hemiptera	Cicadellidae	Neoaliturus	Neoaliturus tenellus	Integration	1	Passed	86.9
GCA_030545055.2	CM061534.1	vr1674	No	210459530	205557010	205583748	26738	100	Orthopolintovirales	Metazoa	Arthropoda	Insecta	Hemiptera	Cicadellidae	Neoaliturus	Neoaliturus tenellus	Integration	0.5	Passed	86.9
GCA_030545055.2	CM061531.1	vr1674	No	344005491	190526102	190542083	15981	92.86	Orthopolintovirales	Metazoa	Arthropoda	Insecta	Hemiptera	Cicadellidae	Neoaliturus	Neoaliturus tenellus	Integration	0.93	Passed	86.9
GCA_030545055.2	CM061532.1	vr1674	No	275196536	195770736	195783608	12872	100	Orthopolintovirales	Metazoa	Arthropoda	Insecta	Hemiptera	Cicadellidae	Neoaliturus	Neoaliturus tenellus	Integration	0.83	Passed	86.9
GCA_030545055.2	CM061533.1	vr1674	No	272437385	188170148	188181779	11631	100	Orthopolintovirales	Metazoa	Arthropoda	Insecta	Hemiptera	Cicadellidae	Neoaliturus	Neoaliturus tenellus	Integration	0.83	Passed	86.9
GCA_030545055.2	CM061533.1	vr1673	No	272437385	188128478	188154322	25844	92.86	Orthopolintovirales	Metazoa	Arthropoda	Insecta	Hemiptera	Cicadellidae	Neoaliturus	Neoaliturus tenellus	Integration	0.93	Passed	86.9
GCA_030545055.2	CM061534.1	vr1673	No	210459530	205523946	205537092	13146	100	Orthopolintovirales	Metazoa	Arthropoda	Insecta	Hemiptera	Cicadellidae	Neoaliturus	Neoaliturus tenellus	Integration	1	Passed	86.9
GCA_030545055.2	CM061532.1	vr1673	No	275196536	195747405	195760513	13108	100	Orthopolintovirales	Metazoa	Arthropoda	Insecta	Hemiptera	Cicadellidae	Neoaliturus	Neoaliturus tenellus	Integration	0.83	Passed	86.9
GCA_030545055.2	CM061531.1	vr1673	No	344005491	190437323	190450401	13078	100	Orthopolintovirales	Metazoa	Arthropoda	Insecta	Hemiptera	Cicadellidae	Neoaliturus	Neoaliturus tenellus	Integration	0.77	Passed	86.9
GCA_030545055.2	CM061534.1	vr1672	No	210459530	205252659	205272045	19386	100	Orthopolintovirales	Metazoa	Arthropoda	Insecta	Hemiptera	Cicadellidae	Neoaliturus	Neoaliturus tenellus	Integration	0.92	Passed	86.9
GCA_030545055.2	CM061532.1	vr1672	No	275196536	195477009	195491472	14463	100	Orthopolintovirales	Metazoa	Arthropoda	Insecta	Hemiptera	Cicadellidae	Neoaliturus	Neoaliturus tenellus	Integration	0.83	Passed	86.9
GCA_030545055.2	CM061531.1	vr1672	No	344005491	190336111	190349212	13101	100	Orthopolintovirales	Metazoa	Arthropoda	Insecta	Hemiptera	Cicadellidae	Neoaliturus	Neoaliturus tenellus	Integration	0.83	Passed	86.9
GCA_030545055.2	CM061533.1	vr1672	No	272437385	188096233	188109008	12775	100	Orthopolintovirales	Metazoa	Arthropoda	Insecta	Hemiptera	Cicadellidae	Neoaliturus	Neoaliturus tenellus	Integration	0.91	Passed	86.9
GCA_030545055.2	CM061533.1	vr1671	No	272437385	188040790	188072123	31333	100	Orthopolintovirales	Metazoa	Arthropoda	Insecta	Hemiptera	Cicadellidae	Neoaliturus	Neoaliturus tenellus	Integration	0.42	Passed	86.9
GCA_030545055.2	CM061532.1	vr1671	No	275196536	195351148	195372643	21495	100	Orthopolintovirales	Metazoa	Arthropoda	Insecta	Hemiptera	Cicadellidae	Neoaliturus	Neoaliturus tenellus	Integration	0.77	Passed	86.9
GCA_030545055.2	CM061534.1	vr1671	No	210459530	205022627	205035613	12986	100	Orthopolintovirales	Metazoa	Arthropoda	Insecta	Hemiptera	Cicadellidae	Neoaliturus	Neoaliturus tenellus	Integration	1	Passed	86.9
GCA_030545055.2	CM061531.1	vr1671	No	344005491	190252291	190264964	12673	100	Orthopolintovirales	Metazoa	Arthropoda	Insecta	Hemiptera	Cicadellidae	Neoaliturus	Neoaliturus tenellus	Integration	1	Passed	86.9
GCA_030545055.2	CM061534.1	vr1670	No	210459530	204988924	205007311	18387	85.71	Orthopolintovirales	Metazoa	Arthropoda	Insecta	Hemiptera	Cicadellidae	Neoaliturus	Neoaliturus tenellus	Integration	0.86	Passed	86.9
GCA_030545055.2	CM061532.1	vr1670	No	275196536	195316353	195330784	14431	100	Orthopolintovirales	Metazoa	Arthropoda	Insecta	Hemiptera	Cicadellidae	Neoaliturus	Neoaliturus tenellus	Integration	0.91	Passed	86.9
GCA_030545055.2	CM061533.1	vr1670	No	272437385	188013062	188026028	12966	100	Orthopolintovirales	Metazoa	Arthropoda	Insecta	Hemiptera	Cicadellidae	Neoaliturus	Neoaliturus tenellus	Integration	1	Passed	86.9
GCA_030545055.2	CM061531.1	vr1670	No	344005491	190226249	190231412	5163	100	Orthopolintovirales	Metazoa	Arthropoda	Insecta	Hemiptera	Cicadellidae	Neoaliturus	Neoaliturus tenellus	Integration	0.5	Passed	86.9
GCA_030545055.2	CM061533.1	vr167	No	272437385	13542198	13577921	35723	100	Orthopolintovirales	Metazoa	Arthropoda	Insecta	Hemiptera	Cicadellidae	Neoaliturus	Neoaliturus tenellus	Integration	0.83	Passed	86.9
GCA_030545055.2	CM061531.1	vr167	No	344005491	17375008	17403301	28293	100	Orthopolintovirales	Metazoa	Arthropoda	Insecta	Hemiptera	Cicadellidae	Neoaliturus	Neoaliturus tenellus	Integration	0.45	Passed	86.9
GCA_030545055.2	CM061537.1	vr167	No	125805458	13762744	13789510	26766	100	Orthopolintovirales	Metazoa	Arthropoda	Insecta	Hemiptera	Cicadellidae	Neoaliturus	Neoaliturus tenellus	Integration	0.44	Passed	86.9
GCA_030545055.2	CM061535.1	vr167	No	131288843	25028068	25041005	12937	100	Orthopolintovirales	Metazoa	Arthropoda	Insecta	Hemiptera	Cicadellidae	Neoaliturus	Neoaliturus tenellus	Integration	0.77	Passed	86.9
GCA_030545055.2	CM061532.1	vr167	No	275196536	14245952	14258766	12814	100	Orthopolintovirales	Metazoa	Arthropoda	Insecta	Hemiptera	Cicadellidae	Neoaliturus	Neoaliturus tenellus	Integration	0.91	Passed	86.9
GCA_030545055.2	CM061534.1	vr167	No	210459530	20644092	20656868	12776	100	Orthopolintovirales	Metazoa	Arthropoda	Insecta	Hemiptera	Cicadellidae	Neoaliturus	Neoaliturus tenellus	Integration	1	Passed	86.9
GCA_030545055.2	CM061536.1	vr167	No	127281489	16108539	16114870	6331	100	Orthopolintovirales	Metazoa	Arthropoda	Insecta	Hemiptera	Cicadellidae	Neoaliturus	Neoaliturus tenellus	Integration	0.8	Passed	86.9
GCA_030545055.2	CM061531.1	vr1669	No	344005491	190149706	190180468	30762	100	Orthopolintovirales	Metazoa	Arthropoda	Insecta	Hemiptera	Cicadellidae	Neoaliturus	Neoaliturus tenellus	Integration	0.5	Passed	86.9
GCA_030545055.2	CM061532.1	vr1669	No	275196536	195191214	195212115	20901	86.67	Orthopolintovirales	Metazoa	Arthropoda	Insecta	Hemiptera	Cicadellidae	Neoaliturus	Neoaliturus tenellus	Integration	0.87	Passed	86.9
GCA_030545055.2	CM061534.1	vr1669	No	210459530	204962863	204975978	13115	100	Orthopolintovirales	Metazoa	Arthropoda	Insecta	Hemiptera	Cicadellidae	Neoaliturus	Neoaliturus tenellus	Integration	1	Passed	86.9
GCA_030545055.2	CM061533.1	vr1669	No	272437385	187983540	187996315	12775	100	Orthopolintovirales	Metazoa	Arthropoda	Insecta	Hemiptera	Cicadellidae	Neoaliturus	Neoaliturus tenellus	Integration	1	Passed	86.9
GCA_030545055.2	CM061534.1	vr1668	No	210459530	204902476	204936475	33999	100	Orthopolintovirales	Metazoa	Arthropoda	Insecta	Hemiptera	Cicadellidae	Neoaliturus	Neoaliturus tenellus	Integration	0.45	Passed	86.9
GCA_030545055.2	CM061532.1	vr1668	No	275196536	195143467	195156326	12859	100	Orthopolintovirales	Metazoa	Arthropoda	Insecta	Hemiptera	Cicadellidae	Neoaliturus	Neoaliturus tenellus	Integration	0.91	Passed	86.9
GCA_030545055.2	CM061533.1	vr1668	No	272437385	187409105	187421666	12561	100	Orthopolintovirales	Metazoa	Arthropoda	Insecta	Hemiptera	Cicadellidae	Neoaliturus	Neoaliturus tenellus	Integration	0.91	Passed	86.9
GCA_030545055.2	CM061531.1	vr1668	No	344005491	190112833	190117574	4741	100	Orthopolintovirales	Metazoa	Arthropoda	Insecta	Hemiptera	Cicadellidae	Neoaliturus	Neoaliturus tenellus	Integration	1	Passed	86.9
GCA_030545055.2	CM061532.1	vr1667	No	275196536	195112754	195133026	20272	100	Orthopolintovirales	Metazoa	Arthropoda	Insecta	Hemiptera	Cicadellidae	Neoaliturus	Neoaliturus tenellus	Integration	0.85	Passed	86.9
GCA_030545055.2	CM061533.1	vr1667	No	272437385	187341654	187357582	15928	92.31	Orthopolintovirales	Metazoa	Arthropoda	Insecta	Hemiptera	Cicadellidae	Neoaliturus	Neoaliturus tenellus	Integration	0.92	Passed	86.9
GCA_030545055.2	CM061531.1	vr1667	No	344005491	190035963	190048682	12719	100	Orthopolintovirales	Metazoa	Arthropoda	Insecta	Hemiptera	Cicadellidae	Neoaliturus	Neoaliturus tenellus	Integration	0.91	Passed	86.9
GCA_030545055.2	CM061534.1	vr1667	No	210459530	204880008	204891346	11338	100	Orthopolintovirales	Metazoa	Arthropoda	Insecta	Hemiptera	Cicadellidae	Neoaliturus	Neoaliturus tenellus	Integration	1	Passed	86.9
GCA_030545055.2	CM061534.1	vr1666	No	210459530	204846435	204859378	12943	100	Orthopolintovirales	Metazoa	Arthropoda	Insecta	Hemiptera	Cicadellidae	Neoaliturus	Neoaliturus tenellus	Integration	1	Passed	86.9
GCA_030545055.2	CM061533.1	vr1666	No	272437385	187231207	187244055	12848	100	Orthopolintovirales	Metazoa	Arthropoda	Insecta	Hemiptera	Cicadellidae	Neoaliturus	Neoaliturus tenellus	Integration	1	Passed	86.9
GCA_030545055.2	CM061532.1	vr1666	No	275196536	195073455	195086217	12762	100	Orthopolintovirales	Metazoa	Arthropoda	Insecta	Hemiptera	Cicadellidae	Neoaliturus	Neoaliturus tenellus	Integration	0.75	Passed	86.9
GCA_030545055.2	CM061531.1	vr1666	No	344005491	190000158	190011696	11538	100	Orthopolintovirales	Metazoa	Arthropoda	Insecta	Hemiptera	Cicadellidae	Neoaliturus	Neoaliturus tenellus	Integration	0.82	Passed	86.9
GCA_030545055.2	CM061534.1	vr1665	No	210459530	204769558	204810736	41178	92.86	Orthopolintovirales	Metazoa	Arthropoda	Insecta	Hemiptera	Cicadellidae	Neoaliturus	Neoaliturus tenellus	Integration	0.43	Passed	86.9
GCA_030545055.2	CM061532.1	vr1665	No	275196536	195016806	195049747	32941	100	Orthopolintovirales	Metazoa	Arthropoda	Insecta	Hemiptera	Cicadellidae	Neoaliturus	Neoaliturus tenellus	Integration	0.55	Passed	86.9
GCA_030545055.2	CM061533.1	vr1665	No	272437385	187188241	187201173	12932	100	Orthopolintovirales	Metazoa	Arthropoda	Insecta	Hemiptera	Cicadellidae	Neoaliturus	Neoaliturus tenellus	Integration	0.91	Passed	86.9
GCA_030545055.2	CM061531.1	vr1665	No	344005491	189937370	189945723	8353	100	Orthopolintovirales	Metazoa	Arthropoda	Insecta	Hemiptera	Cicadellidae	Neoaliturus	Neoaliturus tenellus	Integration	0.71	Failed	86.9
GCA_030545055.2	CM061534.1	vr1664	No	210459530	204618076	204630962	12886	100	Orthopolintovirales	Metazoa	Arthropoda	Insecta	Hemiptera	Cicadellidae	Neoaliturus	Neoaliturus tenellus	Integration	1	Passed	86.9
GCA_030545055.2	CM061532.1	vr1664	No	275196536	194928773	194941638	12865	100	Orthopolintovirales	Metazoa	Arthropoda	Insecta	Hemiptera	Cicadellidae	Neoaliturus	Neoaliturus tenellus	Integration	0.83	Passed	86.9
GCA_030545055.2	CM061533.1	vr1664	No	272437385	187067139	187079670	12531	100	Orthopolintovirales	Metazoa	Arthropoda	Insecta	Hemiptera	Cicadellidae	Neoaliturus	Neoaliturus tenellus	Integration	0.67	Passed	86.9
GCA_030545055.2	CM061531.1	vr1664	No	344005491	189898277	189910599	12322	100	Orthopolintovirales	Metazoa	Arthropoda	Insecta	Hemiptera	Cicadellidae	Neoaliturus	Neoaliturus tenellus	Integration	0.91	Passed	86.9
GCA_030545055.2	CM061531.1	vr1663	No	344005491	189589117	189604211	15094	100	Orthopolintovirales	Metazoa	Arthropoda	Insecta	Hemiptera	Cicadellidae	Neoaliturus	Neoaliturus tenellus	Integration	0.9	Passed	86.9
GCA_030545055.2	CM061532.1	vr1663	No	275196536	194776079	194788817	12738	100	Orthopolintovirales	Metazoa	Arthropoda	Insecta	Hemiptera	Cicadellidae	Neoaliturus	Neoaliturus tenellus	Integration	0.91	Passed	86.9
GCA_030545055.2	CM061533.1	vr1663	No	272437385	186813651	186825553	11902	100	Orthopolintovirales	Metazoa	Arthropoda	Insecta	Hemiptera	Cicadellidae	Neoaliturus	Neoaliturus tenellus	Integration	0.9	Passed	86.9
GCA_030545055.2	CM061534.1	vr1663	No	210459530	204529195	204536486	7291	100	Orthopolintovirales	Metazoa	Arthropoda	Insecta	Hemiptera	Cicadellidae	Neoaliturus	Neoaliturus tenellus	Integration	0.86	Passed	86.9
GCA_030545055.2	CM061534.1	vr1662	No	210459530	204430843	204461061	30218	93.33	Orthopolintovirales	Metazoa	Arthropoda	Insecta	Hemiptera	Cicadellidae	Neoaliturus	Neoaliturus tenellus	Integration	0.8	Passed	86.9
GCA_030545055.2	CM061532.1	vr1662	No	275196536	194719729	194743907	24178	100	Orthopolintovirales	Metazoa	Arthropoda	Insecta	Hemiptera	Cicadellidae	Neoaliturus	Neoaliturus tenellus	Integration	0.58	Passed	86.9
GCA_030545055.2	CM061533.1	vr1662	No	272437385	186770775	186783422	12647	100	Orthopolintovirales	Metazoa	Arthropoda	Insecta	Hemiptera	Cicadellidae	Neoaliturus	Neoaliturus tenellus	Integration	0.77	Passed	86.9
GCA_030545055.2	CM061531.1	vr1662	No	344005491	189550459	189561001	10542	100	Orthopolintovirales	Metazoa	Arthropoda	Insecta	Hemiptera	Cicadellidae	Neoaliturus	Neoaliturus tenellus	Integration	0.67	Passed	86.9
GCA_030545055.2	CM061534.1	vr1661	No	210459530	204354794	204385213	30419	100	Orthopolintovirales	Metazoa	Arthropoda	Insecta	Hemiptera	Cicadellidae	Neoaliturus	Neoaliturus tenellus	Integration	0.43	Passed	86.9
GCA_030545055.2	CM061531.1	vr1661	No	344005491	189357031	189379079	22048	100	Orthopolintovirales	Metazoa	Arthropoda	Insecta	Hemiptera	Cicadellidae	Neoaliturus	Neoaliturus tenellus	Integration	0.79	Passed	86.9
GCA_030545055.2	CM061533.1	vr1661	No	272437385	186673084	186685885	12801	100	Orthopolintovirales	Metazoa	Arthropoda	Insecta	Hemiptera	Cicadellidae	Neoaliturus	Neoaliturus tenellus	Integration	0.77	Passed	86.9
GCA_030545055.2	CM061532.1	vr1661	No	275196536	194670501	194683241	12740	100	Orthopolintovirales	Metazoa	Arthropoda	Insecta	Hemiptera	Cicadellidae	Neoaliturus	Neoaliturus tenellus	Integration	1	Passed	86.9
GCA_030545055.2	CM061531.1	vr1660	No	344005491	189319838	189332804	12966	100	Orthopolintovirales	Metazoa	Arthropoda	Insecta	Hemiptera	Cicadellidae	Neoaliturus	Neoaliturus tenellus	Integration	0.83	Passed	86.9
GCA_030545055.2	CM061534.1	vr1660	No	210459530	203613453	203626304	12851	100	Orthopolintovirales	Metazoa	Arthropoda	Insecta	Hemiptera	Cicadellidae	Neoaliturus	Neoaliturus tenellus	Integration	1	Passed	86.9
GCA_030545055.2	CM061533.1	vr1660	No	272437385	186595354	186608003	12649	100	Orthopolintovirales	Metazoa	Arthropoda	Insecta	Hemiptera	Cicadellidae	Neoaliturus	Neoaliturus tenellus	Integration	1	Passed	86.9
GCA_030545055.2	CM061532.1	vr1660	No	275196536	194577199	194589804	12605	100	Orthopolintovirales	Metazoa	Arthropoda	Insecta	Hemiptera	Cicadellidae	Neoaliturus	Neoaliturus tenellus	Integration	1	Passed	86.9
GCA_030545055.2	CM061532.1	vr166	No	275196536	14159315	14198030	38715	95.65	Orthopolintovirales	Metazoa	Arthropoda	Insecta	Hemiptera	Cicadellidae	Neoaliturus	Neoaliturus tenellus	Integration	0.65	Passed	86.9
GCA_030545055.2	CM061534.1	vr166	No	210459530	20475372	20492071	16699	78.57	Orthopolintovirales	Metazoa	Arthropoda	Insecta	Hemiptera	Cicadellidae	Neoaliturus	Neoaliturus tenellus	Integration	0.86	Passed	86.9
GCA_030545055.2	CM061535.1	vr166	No	131288843	24842131	24858125	15994	91.67	Orthopolintovirales	Metazoa	Arthropoda	Insecta	Hemiptera	Cicadellidae	Neoaliturus	Neoaliturus tenellus	Integration	0.92	Passed	86.9
GCA_030545055.2	CM061531.1	vr166	No	344005491	17014527	17028858	14331	100	Orthopolintovirales	Metazoa	Arthropoda	Insecta	Hemiptera	Cicadellidae	Neoaliturus	Neoaliturus tenellus	Integration	0.83	Passed	86.9
GCA_030545055.2	CM061537.1	vr166	No	125805458	13713125	13725808	12683	100	Orthopolintovirales	Metazoa	Arthropoda	Insecta	Hemiptera	Cicadellidae	Neoaliturus	Neoaliturus tenellus	Integration	1	Passed	86.9
GCA_030545055.2	CM061536.1	vr166	No	127281489	15977561	15990225	12664	100	Orthopolintovirales	Metazoa	Arthropoda	Insecta	Hemiptera	Cicadellidae	Neoaliturus	Neoaliturus tenellus	Integration	0.91	Passed	86.9
GCA_030545055.2	CM061533.1	vr166	No	272437385	13468989	13481596	12607	100	Orthopolintovirales	Metazoa	Arthropoda	Insecta	Hemiptera	Cicadellidae	Neoaliturus	Neoaliturus tenellus	Integration	0.83	Passed	86.9
GCA_030545055.2	CM061534.1	vr1659	No	210459530	203527052	203564594	37542	100	Orthopolintovirales	Metazoa	Arthropoda	Insecta	Hemiptera	Cicadellidae	Neoaliturus	Neoaliturus tenellus	Integration	0.48	Passed	86.9
GCA_030545055.2	CM061533.1	vr1659	No	272437385	186543492	186559103	15611	93.75	Orthopolintovirales	Metazoa	Arthropoda	Insecta	Hemiptera	Cicadellidae	Neoaliturus	Neoaliturus tenellus	Integration	0.75	Passed	86.9
GCA_030545055.2	CM061532.1	vr1659	No	275196536	194504403	194518630	14227	100	Orthopolintovirales	Metazoa	Arthropoda	Insecta	Hemiptera	Cicadellidae	Neoaliturus	Neoaliturus tenellus	Integration	0.82	Passed	86.9
GCA_030545055.2	CM061531.1	vr1659	No	344005491	189286559	189299135	12576	100	Orthopolintovirales	Metazoa	Arthropoda	Insecta	Hemiptera	Cicadellidae	Neoaliturus	Neoaliturus tenellus	Integration	1	Passed	86.9
GCA_030545055.2	CM061532.1	vr1658	No	275196536	194400413	194431160	30747	100	Orthopolintovirales	Metazoa	Arthropoda	Insecta	Hemiptera	Cicadellidae	Neoaliturus	Neoaliturus tenellus	Integration	0.61	Passed	86.9
GCA_030545055.2	CM061533.1	vr1658	No	272437385	186499514	186513324	13810	100	Orthopolintovirales	Metazoa	Arthropoda	Insecta	Hemiptera	Cicadellidae	Neoaliturus	Neoaliturus tenellus	Integration	1	Passed	86.9
GCA_030545055.2	CM061534.1	vr1658	No	210459530	203410374	203423017	12643	100	Orthopolintovirales	Metazoa	Arthropoda	Insecta	Hemiptera	Cicadellidae	Neoaliturus	Neoaliturus tenellus	Integration	1	Passed	86.9
GCA_030545055.2	CM061531.1	vr1658	No	344005491	189217696	189228256	10560	100	Orthopolintovirales	Metazoa	Arthropoda	Insecta	Hemiptera	Cicadellidae	Neoaliturus	Neoaliturus tenellus	Integration	0.9	Passed	86.9
GCA_030545055.2	CM061531.1	vr1657	No	344005491	189156346	189194659	38313	87.1	Orthopolintovirales	Metazoa	Arthropoda	Insecta	Hemiptera	Cicadellidae	Neoaliturus	Neoaliturus tenellus	Integration	0.48	Passed	86.9
GCA_030545055.2	CM061533.1	vr1657	No	272437385	186292734	186308736	16002	100	Orthopolintovirales	Metazoa	Arthropoda	Insecta	Hemiptera	Cicadellidae	Neoaliturus	Neoaliturus tenellus	Integration	0.86	Passed	86.9
GCA_030545055.2	CM061532.1	vr1657	No	275196536	194206490	194221267	14777	93.75	Orthopolintovirales	Metazoa	Arthropoda	Insecta	Hemiptera	Cicadellidae	Neoaliturus	Neoaliturus tenellus	Integration	0.69	Passed	86.9
GCA_030545055.2	CM061534.1	vr1657	No	210459530	203391337	203399853	8516	100	Orthopolintovirales	Metazoa	Arthropoda	Insecta	Hemiptera	Cicadellidae	Neoaliturus	Neoaliturus tenellus	Integration	0.88	Passed	86.9
GCA_030545055.2	CM061531.1	vr1656	No	344005491	188979632	189006666	27034	100	Orthopolintovirales	Metazoa	Arthropoda	Insecta	Hemiptera	Cicadellidae	Neoaliturus	Neoaliturus tenellus	Integration	0.48	Passed	86.9
GCA_030545055.2	CM061534.1	vr1656	No	210459530	203324371	203338692	14321	100	Orthopolintovirales	Metazoa	Arthropoda	Insecta	Hemiptera	Cicadellidae	Neoaliturus	Neoaliturus tenellus	Integration	0.71	Passed	86.9
GCA_030545055.2	CM061532.1	vr1656	No	275196536	194181431	194194149	12718	100	Orthopolintovirales	Metazoa	Arthropoda	Insecta	Hemiptera	Cicadellidae	Neoaliturus	Neoaliturus tenellus	Integration	0.91	Passed	86.9
GCA_030545055.2	CM061533.1	vr1656	No	272437385	186270189	186277329	7140	100	Orthopolintovirales	Metazoa	Arthropoda	Insecta	Hemiptera	Cicadellidae	Neoaliturus	Neoaliturus tenellus	Integration	0.67	Passed	86.9
GCA_030545055.2	CM061533.1	vr1655	No	272437385	186177168	186198319	21151	100	Orthopolintovirales	Metazoa	Arthropoda	Insecta	Hemiptera	Cicadellidae	Neoaliturus	Neoaliturus tenellus	Integration	0.62	Passed	86.9
GCA_030545055.2	CM061534.1	vr1655	No	210459530	203264218	203277316	13098	100	Orthopolintovirales	Metazoa	Arthropoda	Insecta	Hemiptera	Cicadellidae	Neoaliturus	Neoaliturus tenellus	Integration	0.91	Passed	86.9
GCA_030545055.2	CM061532.1	vr1655	No	275196536	194078035	194091071	13036	100	Orthopolintovirales	Metazoa	Arthropoda	Insecta	Hemiptera	Cicadellidae	Neoaliturus	Neoaliturus tenellus	Integration	0.91	Passed	86.9
GCA_030545055.2	CM061531.1	vr1655	No	344005491	188886429	188899114	12685	100	Orthopolintovirales	Metazoa	Arthropoda	Insecta	Hemiptera	Cicadellidae	Neoaliturus	Neoaliturus tenellus	Integration	0.91	Passed	86.9
GCA_030545055.2	CM061534.1	vr1654	No	210459530	203205998	203233231	27233	100	Orthopolintovirales	Metazoa	Arthropoda	Insecta	Hemiptera	Cicadellidae	Neoaliturus	Neoaliturus tenellus	Integration	0.67	Passed	86.9
GCA_030545055.2	CM061532.1	vr1654	No	275196536	194016154	194042878	26724	100	Orthopolintovirales	Metazoa	Arthropoda	Insecta	Hemiptera	Cicadellidae	Neoaliturus	Neoaliturus tenellus	Integration	1	Passed	86.9
GCA_030545055.2	CM061533.1	vr1654	No	272437385	186123829	186136813	12984	100	Orthopolintovirales	Metazoa	Arthropoda	Insecta	Hemiptera	Cicadellidae	Neoaliturus	Neoaliturus tenellus	Integration	0.91	Passed	86.9
GCA_030545055.2	CM061531.1	vr1654	No	344005491	188812393	188824967	12574	100	Orthopolintovirales	Metazoa	Arthropoda	Insecta	Hemiptera	Cicadellidae	Neoaliturus	Neoaliturus tenellus	Integration	0.59	Passed	86.9
GCA_030545055.2	CM061534.1	vr1653	No	210459530	203168739	203182246	13507	94.12	Orthopolintovirales	Metazoa	Arthropoda	Insecta	Hemiptera	Cicadellidae	Neoaliturus	Neoaliturus tenellus	Integration	0.65	Passed	86.9
GCA_030545055.2	CM061533.1	vr1653	No	272437385	185952809	185965929	13120	100	Orthopolintovirales	Metazoa	Arthropoda	Insecta	Hemiptera	Cicadellidae	Neoaliturus	Neoaliturus tenellus	Integration	0.71	Passed	86.9
GCA_030545055.2	CM061532.1	vr1653	No	275196536	193987673	194000158	12485	100	Orthopolintovirales	Metazoa	Arthropoda	Insecta	Hemiptera	Cicadellidae	Neoaliturus	Neoaliturus tenellus	Integration	1	Passed	86.9
GCA_030545055.2	CM061531.1	vr1653	No	344005491	188740725	188748426	7701	100	Orthopolintovirales	Metazoa	Arthropoda	Insecta	Hemiptera	Cicadellidae	Neoaliturus	Neoaliturus tenellus	Integration	0.67	Passed	86.9
GCA_030545055.2	CM061531.1	vr1652	No	344005491	188514693	188530172	15479	100	Orthopolintovirales	Metazoa	Arthropoda	Insecta	Hemiptera	Cicadellidae	Neoaliturus	Neoaliturus tenellus	Integration	0.65	Passed	86.9
GCA_030545055.2	CM061534.1	vr1652	No	210459530	203115264	203129611	14347	100	Orthopolintovirales	Metazoa	Arthropoda	Insecta	Hemiptera	Cicadellidae	Neoaliturus	Neoaliturus tenellus	Integration	0.91	Passed	86.9
GCA_030545055.2	CM061533.1	vr1652	No	272437385	185923571	185936587	13016	100	Orthopolintovirales	Metazoa	Arthropoda	Insecta	Hemiptera	Cicadellidae	Neoaliturus	Neoaliturus tenellus	Integration	0.77	Passed	86.9
GCA_030545055.2	CM061532.1	vr1652	No	275196536	193916572	193929541	12969	100	Orthopolintovirales	Metazoa	Arthropoda	Insecta	Hemiptera	Cicadellidae	Neoaliturus	Neoaliturus tenellus	Integration	0.92	Passed	86.9
GCA_030545055.2	CM061533.1	vr1651	No	272437385	185862215	185908628	46413	95.65	Orthopolintovirales	Metazoa	Arthropoda	Insecta	Hemiptera	Cicadellidae	Neoaliturus	Neoaliturus tenellus	Integration	0.52	Passed	86.9
GCA_030545055.2	CM061531.1	vr1651	No	344005491	188430331	188444802	14471	81.82	Orthopolintovirales	Metazoa	Arthropoda	Insecta	Hemiptera	Cicadellidae	Neoaliturus	Neoaliturus tenellus	Integration	1	Passed	86.9
GCA_030545055.2	CM061532.1	vr1651	No	275196536	193722965	193735754	12789	100	Orthopolintovirales	Metazoa	Arthropoda	Insecta	Hemiptera	Cicadellidae	Neoaliturus	Neoaliturus tenellus	Integration	1	Passed	86.9
GCA_030545055.2	CM061534.1	vr1651	No	210459530	203075985	203088751	12766	100	Orthopolintovirales	Metazoa	Arthropoda	Insecta	Hemiptera	Cicadellidae	Neoaliturus	Neoaliturus tenellus	Integration	1	Passed	86.9
GCA_030545055.2	CM061532.1	vr1650	No	275196536	193690009	193704213	14204	100	Orthopolintovirales	Metazoa	Arthropoda	Insecta	Hemiptera	Cicadellidae	Neoaliturus	Neoaliturus tenellus	Integration	0.81	Passed	86.9
GCA_030545055.2	CM061533.1	vr1650	No	272437385	185803799	185816965	13166	100	Orthopolintovirales	Metazoa	Arthropoda	Insecta	Hemiptera	Cicadellidae	Neoaliturus	Neoaliturus tenellus	Integration	1	Passed	86.9
GCA_030545055.2	CM061531.1	vr1650	No	344005491	188183237	188196371	13134	100	Orthopolintovirales	Metazoa	Arthropoda	Insecta	Hemiptera	Cicadellidae	Neoaliturus	Neoaliturus tenellus	Integration	0.91	Passed	86.9
GCA_030545055.2	CM061534.1	vr1650	No	210459530	203004538	203017323	12785	100	Orthopolintovirales	Metazoa	Arthropoda	Insecta	Hemiptera	Cicadellidae	Neoaliturus	Neoaliturus tenellus	Integration	1	Passed	86.9
GCA_030545055.2	CM061532.1	vr165	No	275196536	14083278	14117202	33924	100	Orthopolintovirales	Metazoa	Arthropoda	Insecta	Hemiptera	Cicadellidae	Neoaliturus	Neoaliturus tenellus	Integration	0.37	Passed	86.9
GCA_030545055.2	CM061537.1	vr165	No	125805458	13680385	13693760	13375	100	Orthopolintovirales	Metazoa	Arthropoda	Insecta	Hemiptera	Cicadellidae	Neoaliturus	Neoaliturus tenellus	Integration	0.83	Passed	86.9
GCA_030545055.2	CM061534.1	vr165	No	210459530	20428547	20441626	13079	100	Orthopolintovirales	Metazoa	Arthropoda	Insecta	Hemiptera	Cicadellidae	Neoaliturus	Neoaliturus tenellus	Integration	1	Passed	86.9
GCA_030545055.2	CM061533.1	vr165	No	272437385	13322307	13335317	13010	100	Orthopolintovirales	Metazoa	Arthropoda	Insecta	Hemiptera	Cicadellidae	Neoaliturus	Neoaliturus tenellus	Integration	0.91	Passed	86.9
GCA_030545055.2	CM061531.1	vr165	No	344005491	16820843	16833834	12991	100	Orthopolintovirales	Metazoa	Arthropoda	Insecta	Hemiptera	Cicadellidae	Neoaliturus	Neoaliturus tenellus	Integration	0.91	Passed	86.9
GCA_030545055.2	CM061535.1	vr165	No	131288843	24805366	24817260	11894	100	Orthopolintovirales	Metazoa	Arthropoda	Insecta	Hemiptera	Cicadellidae	Neoaliturus	Neoaliturus tenellus	Integration	0.91	Passed	86.9
GCA_030545055.2	CM061536.1	vr165	No	127281489	15133477	15141020	7543	100	Orthopolintovirales	Metazoa	Arthropoda	Insecta	Hemiptera	Cicadellidae	Neoaliturus	Neoaliturus tenellus	Integration	0.67	Passed	86.9
GCA_030545055.2	CM061531.1	vr1649	No	344005491	188145591	188163215	17624	100	Orthopolintovirales	Metazoa	Arthropoda	Insecta	Hemiptera	Cicadellidae	Neoaliturus	Neoaliturus tenellus	Integration	1	Passed	86.9
GCA_030545055.2	CM061534.1	vr1649	No	210459530	202899120	202914646	15526	100	Orthopolintovirales	Metazoa	Arthropoda	Insecta	Hemiptera	Cicadellidae	Neoaliturus	Neoaliturus tenellus	Integration	1	Passed	86.9
GCA_030545055.2	CM061532.1	vr1649	No	275196536	193643810	193656833	13023	100	Orthopolintovirales	Metazoa	Arthropoda	Insecta	Hemiptera	Cicadellidae	Neoaliturus	Neoaliturus tenellus	Integration	0.91	Passed	86.9
GCA_030545055.2	CM061533.1	vr1649	No	272437385	185687663	185700601	12938	100	Orthopolintovirales	Metazoa	Arthropoda	Insecta	Hemiptera	Cicadellidae	Neoaliturus	Neoaliturus tenellus	Integration	1	Passed	86.9
GCA_030545055.2	CM061532.1	vr1648	No	275196536	193600932	193614046	13114	100	Orthopolintovirales	Metazoa	Arthropoda	Insecta	Hemiptera	Cicadellidae	Neoaliturus	Neoaliturus tenellus	Integration	1	Passed	86.9
GCA_030545055.2	CM061533.1	vr1648	No	272437385	185072032	185084996	12964	100	Orthopolintovirales	Metazoa	Arthropoda	Insecta	Hemiptera	Cicadellidae	Neoaliturus	Neoaliturus tenellus	Integration	0.8	Passed	86.9
GCA_030545055.2	CM061531.1	vr1648	No	344005491	188057072	188069931	12859	100	Orthopolintovirales	Metazoa	Arthropoda	Insecta	Hemiptera	Cicadellidae	Neoaliturus	Neoaliturus tenellus	Integration	0.83	Passed	86.9
GCA_030545055.2	CM061534.1	vr1648	No	210459530	202787044	202793201	6157	100	Orthopolintovirales	Metazoa	Arthropoda	Insecta	Hemiptera	Cicadellidae	Neoaliturus	Neoaliturus tenellus	Integration	1	Passed	86.9
GCA_030545055.2	CM061531.1	vr1647	No	344005491	188008662	188032982	24320	92.86	Orthopolintovirales	Metazoa	Arthropoda	Insecta	Hemiptera	Cicadellidae	Neoaliturus	Neoaliturus tenellus	Integration	0.93	Passed	86.9
GCA_030545055.2	CM061533.1	vr1647	No	272437385	184953591	184973055	19464	91.67	Orthopolintovirales	Metazoa	Arthropoda	Insecta	Hemiptera	Cicadellidae	Neoaliturus	Neoaliturus tenellus	Integration	1	Passed	86.9
GCA_030545055.2	CM061534.1	vr1647	No	210459530	202743181	202755968	12787	100	Orthopolintovirales	Metazoa	Arthropoda	Insecta	Hemiptera	Cicadellidae	Neoaliturus	Neoaliturus tenellus	Integration	1	Passed	86.9
GCA_030545055.2	CM061532.1	vr1647	No	275196536	193483265	193488906	5641	100	Orthopolintovirales	Metazoa	Arthropoda	Insecta	Hemiptera	Cicadellidae	Neoaliturus	Neoaliturus tenellus	Integration	1	Passed	86.9
GCA_030545055.2	CM061531.1	vr1646	No	344005491	187922676	187943362	20686	92.31	Orthopolintovirales	Metazoa	Arthropoda	Insecta	Hemiptera	Cicadellidae	Neoaliturus	Neoaliturus tenellus	Integration	0.92	Passed	86.9
GCA_030545055.2	CM061532.1	vr1646	No	275196536	193388325	193409007	20682	84.62	Orthopolintovirales	Metazoa	Arthropoda	Insecta	Hemiptera	Cicadellidae	Neoaliturus	Neoaliturus tenellus	Integration	1	Passed	86.9
GCA_030545055.2	CM061533.1	vr1646	No	272437385	184776215	184789299	13084	100	Orthopolintovirales	Metazoa	Arthropoda	Insecta	Hemiptera	Cicadellidae	Neoaliturus	Neoaliturus tenellus	Integration	0.91	Passed	86.9
GCA_030545055.2	CM061534.1	vr1646	No	210459530	202703812	202716799	12987	100	Orthopolintovirales	Metazoa	Arthropoda	Insecta	Hemiptera	Cicadellidae	Neoaliturus	Neoaliturus tenellus	Integration	0.91	Passed	86.9
GCA_030545055.2	CM061534.1	vr1645	No	210459530	202676025	202689804	13779	100	Orthopolintovirales	Metazoa	Arthropoda	Insecta	Hemiptera	Cicadellidae	Neoaliturus	Neoaliturus tenellus	Integration	0.71	Passed	86.9
GCA_030545055.2	CM061531.1	vr1645	No	344005491	187743369	187756953	13584	100	Orthopolintovirales	Metazoa	Arthropoda	Insecta	Hemiptera	Cicadellidae	Neoaliturus	Neoaliturus tenellus	Integration	0.78	Passed	86.9
GCA_030545055.2	CM061533.1	vr1645	No	272437385	184656464	184669563	13099	100	Orthopolintovirales	Metazoa	Arthropoda	Insecta	Hemiptera	Cicadellidae	Neoaliturus	Neoaliturus tenellus	Integration	1	Passed	86.9
GCA_030545055.2	CM061532.1	vr1645	No	275196536	193361083	193373551	12468	100	Orthopolintovirales	Metazoa	Arthropoda	Insecta	Hemiptera	Cicadellidae	Neoaliturus	Neoaliturus tenellus	Integration	0.91	Passed	86.9
GCA_030545055.2	CM061531.1	vr1644	No	344005491	187687188	187706590	19402	91.67	Orthopolintovirales	Metazoa	Arthropoda	Insecta	Hemiptera	Cicadellidae	Neoaliturus	Neoaliturus tenellus	Integration	1	Passed	86.9
GCA_030545055.2	CM061533.1	vr1644	No	272437385	184611111	184627147	16036	100	Orthopolintovirales	Metazoa	Arthropoda	Insecta	Hemiptera	Cicadellidae	Neoaliturus	Neoaliturus tenellus	Integration	1	Passed	86.9
GCA_030545055.2	CM061532.1	vr1644	No	275196536	193258618	193271431	12813	100	Orthopolintovirales	Metazoa	Arthropoda	Insecta	Hemiptera	Cicadellidae	Neoaliturus	Neoaliturus tenellus	Integration	0.91	Passed	86.9
GCA_030545055.2	CM061534.1	vr1644	No	210459530	202627202	202637509	10307	100	Orthopolintovirales	Metazoa	Arthropoda	Insecta	Hemiptera	Cicadellidae	Neoaliturus	Neoaliturus tenellus	Integration	0.91	Passed	86.9
GCA_030545055.2	CM061534.1	vr1643	No	210459530	202460005	202501430	41425	92.31	Orthopolintovirales	Metazoa	Arthropoda	Insecta	Hemiptera	Cicadellidae	Neoaliturus	Neoaliturus tenellus	Integration	0.5	Passed	86.9
GCA_030545055.2	CM061531.1	vr1643	No	344005491	187590198	187605681	15483	100	Orthopolintovirales	Metazoa	Arthropoda	Insecta	Hemiptera	Cicadellidae	Neoaliturus	Neoaliturus tenellus	Integration	0.92	Passed	86.9
GCA_030545055.2	CM061532.1	vr1643	No	275196536	193202631	193215439	12808	100	Orthopolintovirales	Metazoa	Arthropoda	Insecta	Hemiptera	Cicadellidae	Neoaliturus	Neoaliturus tenellus	Integration	0.91	Passed	86.9
GCA_030545055.2	CM061533.1	vr1643	No	272437385	184574984	184587766	12782	100	Orthopolintovirales	Metazoa	Arthropoda	Insecta	Hemiptera	Cicadellidae	Neoaliturus	Neoaliturus tenellus	Integration	0.91	Passed	86.9
GCA_030545055.2	CM061533.1	vr1642	No	272437385	184512487	184555385	42898	100	Orthopolintovirales	Metazoa	Arthropoda	Insecta	Hemiptera	Cicadellidae	Neoaliturus	Neoaliturus tenellus	Integration	0.37	Passed	86.9
GCA_030545055.2	CM061532.1	vr1642	No	275196536	192784722	192800249	15527	100	Orthopolintovirales	Metazoa	Arthropoda	Insecta	Hemiptera	Cicadellidae	Neoaliturus	Neoaliturus tenellus	Integration	0.92	Passed	86.9
GCA_030545055.2	CM061534.1	vr1642	No	210459530	202408289	202421161	12872	100	Orthopolintovirales	Metazoa	Arthropoda	Insecta	Hemiptera	Cicadellidae	Neoaliturus	Neoaliturus tenellus	Integration	1	Passed	86.9
GCA_030545055.2	CM061531.1	vr1642	No	344005491	187314233	187326848	12615	100	Orthopolintovirales	Metazoa	Arthropoda	Insecta	Hemiptera	Cicadellidae	Neoaliturus	Neoaliturus tenellus	Integration	0.83	Passed	86.9
GCA_030545055.2	CM061534.1	vr1641	No	210459530	202370807	202385687	14880	91.67	Orthopolintovirales	Metazoa	Arthropoda	Insecta	Hemiptera	Cicadellidae	Neoaliturus	Neoaliturus tenellus	Integration	0.92	Passed	86.9
GCA_030545055.2	CM061532.1	vr1641	No	275196536	192695819	192708443	12624	100	Orthopolintovirales	Metazoa	Arthropoda	Insecta	Hemiptera	Cicadellidae	Neoaliturus	Neoaliturus tenellus	Integration	0.71	Passed	86.9
GCA_030545055.2	CM061531.1	vr1641	No	344005491	187181616	187190755	9139	66.67	Orthopolintovirales	Metazoa	Arthropoda	Insecta	Hemiptera	Cicadellidae	Neoaliturus	Neoaliturus tenellus	Integration	0.83	Passed	86.9
GCA_030545055.2	CM061533.1	vr1641	No	272437385	184005458	184014038	8580	100	Orthopolintovirales	Metazoa	Arthropoda	Insecta	Hemiptera	Cicadellidae	Neoaliturus	Neoaliturus tenellus	Integration	0.86	Passed	86.9
GCA_030545055.2	CM061534.1	vr1640	No	210459530	202192489	202233637	41148	100	Orthopolintovirales	Metazoa	Arthropoda	Insecta	Hemiptera	Cicadellidae	Neoaliturus	Neoaliturus tenellus	Integration	0.48	Passed	86.9
GCA_030545055.2	CM061532.1	vr1640	No	275196536	192671664	192684428	12764	100	Orthopolintovirales	Metazoa	Arthropoda	Insecta	Hemiptera	Cicadellidae	Neoaliturus	Neoaliturus tenellus	Integration	1	Passed	86.9
GCA_030545055.2	CM061531.1	vr1640	No	344005491	187101817	187114392	12575	100	Orthopolintovirales	Metazoa	Arthropoda	Insecta	Hemiptera	Cicadellidae	Neoaliturus	Neoaliturus tenellus	Integration	1	Passed	86.9
GCA_030545055.2	CM061533.1	vr1640	No	272437385	183989040	183991413	2373	100	Orthopolintovirales	Metazoa	Arthropoda	Insecta	Hemiptera	Cicadellidae	Neoaliturus	Neoaliturus tenellus	Integration	1	Passed	86.9
GCA_030545055.2	CM061531.1	vr164	No	344005491	16644617	16665925	21308	91.67	Orthopolintovirales	Metazoa	Arthropoda	Insecta	Hemiptera	Cicadellidae	Neoaliturus	Neoaliturus tenellus	Integration	1	Passed	86.9
GCA_030545055.2	CM061532.1	vr164	No	275196536	14019099	14034582	15483	100	Orthopolintovirales	Metazoa	Arthropoda	Insecta	Hemiptera	Cicadellidae	Neoaliturus	Neoaliturus tenellus	Integration	1	Passed	86.9
GCA_030545055.2	CM061535.1	vr164	No	131288843	24769716	24782815	13099	100	Orthopolintovirales	Metazoa	Arthropoda	Insecta	Hemiptera	Cicadellidae	Neoaliturus	Neoaliturus tenellus	Integration	1	Passed	86.9
GCA_030545055.2	CM061534.1	vr164	No	210459530	19804444	19817445	13001	100	Orthopolintovirales	Metazoa	Arthropoda	Insecta	Hemiptera	Cicadellidae	Neoaliturus	Neoaliturus tenellus	Integration	1	Passed	86.9
GCA_030545055.2	CM061533.1	vr164	No	272437385	13265179	13278103	12924	100	Orthopolintovirales	Metazoa	Arthropoda	Insecta	Hemiptera	Cicadellidae	Neoaliturus	Neoaliturus tenellus	Integration	0.91	Passed	86.9
GCA_030545055.2	CM061536.1	vr164	No	127281489	15042871	15055619	12748	100	Orthopolintovirales	Metazoa	Arthropoda	Insecta	Hemiptera	Cicadellidae	Neoaliturus	Neoaliturus tenellus	Integration	1	Passed	86.9
GCA_030545055.2	CM061532.1	vr1639	No	275196536	192605856	192646468	40612	100	Orthopolintovirales	Metazoa	Arthropoda	Insecta	Hemiptera	Cicadellidae	Neoaliturus	Neoaliturus tenellus	Integration	0.48	Passed	86.9
GCA_030545055.2	CM061534.1	vr1639	No	210459530	202155725	202168824	13099	100	Orthopolintovirales	Metazoa	Arthropoda	Insecta	Hemiptera	Cicadellidae	Neoaliturus	Neoaliturus tenellus	Integration	1	Passed	86.9
GCA_030545055.2	CM061533.1	vr1639	No	272437385	183926130	183938945	12815	100	Orthopolintovirales	Metazoa	Arthropoda	Insecta	Hemiptera	Cicadellidae	Neoaliturus	Neoaliturus tenellus	Integration	0.91	Passed	86.9
GCA_030545055.2	CM061531.1	vr1639	No	344005491	186967418	186980217	12799	100	Orthopolintovirales	Metazoa	Arthropoda	Insecta	Hemiptera	Cicadellidae	Neoaliturus	Neoaliturus tenellus	Integration	1	Passed	86.9
GCA_030545055.2	CM061533.1	vr1638	No	272437385	183729458	183747314	17856	80	Orthopolintovirales	Metazoa	Arthropoda	Insecta	Hemiptera	Cicadellidae	Neoaliturus	Neoaliturus tenellus	Integration	0.8	Passed	86.9
GCA_030545055.2	CM061534.1	vr1638	No	210459530	202126611	202140540	13929	100	Orthopolintovirales	Metazoa	Arthropoda	Insecta	Hemiptera	Cicadellidae	Neoaliturus	Neoaliturus tenellus	Integration	0.83	Passed	86.9
GCA_030545055.2	CM061531.1	vr1638	No	344005491	186896390	186909484	13094	100	Orthopolintovirales	Metazoa	Arthropoda	Insecta	Hemiptera	Cicadellidae	Neoaliturus	Neoaliturus tenellus	Integration	0.83	Passed	86.9
GCA_030545055.2	CM061532.1	vr1638	No	275196536	192538737	192551390	12653	100	Orthopolintovirales	Metazoa	Arthropoda	Insecta	Hemiptera	Cicadellidae	Neoaliturus	Neoaliturus tenellus	Integration	1	Passed	86.9
GCA_030545055.2	CM061532.1	vr1637	No	275196536	192451205	192488853	37648	90.91	Orthopolintovirales	Metazoa	Arthropoda	Insecta	Hemiptera	Cicadellidae	Neoaliturus	Neoaliturus tenellus	Integration	0.55	Passed	86.9
GCA_030545055.2	CM061534.1	vr1637	No	210459530	202091443	202111673	20230	93.33	Orthopolintovirales	Metazoa	Arthropoda	Insecta	Hemiptera	Cicadellidae	Neoaliturus	Neoaliturus tenellus	Integration	0.73	Passed	86.9
GCA_030545055.2	CM061533.1	vr1637	No	272437385	183697342	183712523	15181	100	Orthopolintovirales	Metazoa	Arthropoda	Insecta	Hemiptera	Cicadellidae	Neoaliturus	Neoaliturus tenellus	Integration	0.79	Passed	86.9
GCA_030545055.2	CM061531.1	vr1637	No	344005491	186832482	186844460	11978	100	Orthopolintovirales	Metazoa	Arthropoda	Insecta	Hemiptera	Cicadellidae	Neoaliturus	Neoaliturus tenellus	Integration	1	Passed	86.9
GCA_030545055.2	CM061532.1	vr1636	No	275196536	192248954	192377045	128091	95.31	Naldaviricetes	Metazoa	Arthropoda	Insecta	Hemiptera	Cicadellidae	Neoaliturus	Neoaliturus tenellus	Integration	0.95	Failed	86.9
GCA_030545055.2	CM061534.1	vr1636	No	210459530	202039997	202081015	41018	89.29	Orthopolintovirales	Metazoa	Arthropoda	Insecta	Hemiptera	Cicadellidae	Neoaliturus	Neoaliturus tenellus	Integration	0.5	Passed	86.9
GCA_030545055.2	CM061533.1	vr1636	No	272437385	183639554	183652940	13386	94.12	Orthopolintovirales	Metazoa	Arthropoda	Insecta	Hemiptera	Cicadellidae	Neoaliturus	Neoaliturus tenellus	Integration	0.71	Passed	86.9
GCA_030545055.2	CM061531.1	vr1636	No	344005491	186756024	186768973	12949	100	Orthopolintovirales	Metazoa	Arthropoda	Insecta	Hemiptera	Cicadellidae	Neoaliturus	Neoaliturus tenellus	Integration	0.82	Passed	86.9
GCA_030545055.2	CM061534.1	vr1635	No	210459530	201948286	201964539	16253	92.31	Orthopolintovirales	Metazoa	Arthropoda	Insecta	Hemiptera	Cicadellidae	Neoaliturus	Neoaliturus tenellus	Integration	0.85	Passed	86.9
GCA_030545055.2	CM061532.1	vr1635	No	275196536	192194668	192210193	15525	100	Orthopolintovirales	Metazoa	Arthropoda	Insecta	Hemiptera	Cicadellidae	Neoaliturus	Neoaliturus tenellus	Integration	1	Passed	86.9
GCA_030545055.2	CM061533.1	vr1635	No	272437385	183613341	183628798	15457	100	Orthopolintovirales	Metazoa	Arthropoda	Insecta	Hemiptera	Cicadellidae	Neoaliturus	Neoaliturus tenellus	Integration	1	Passed	86.9
GCA_030545055.2	CM061531.1	vr1635	No	344005491	186679689	186693240	13551	100	Orthopolintovirales	Metazoa	Arthropoda	Insecta	Hemiptera	Cicadellidae	Neoaliturus	Neoaliturus tenellus	Integration	0.78	Passed	86.9
GCA_030545055.2	CM061533.1	vr1634	No	272437385	183558357	183597042	38685	100	Orthopolintovirales	Metazoa	Arthropoda	Insecta	Hemiptera	Cicadellidae	Neoaliturus	Neoaliturus tenellus	Integration	0.34	Passed	86.9
GCA_030545055.2	CM061532.1	vr1634	No	275196536	192154467	192169894	15427	100	Orthopolintovirales	Metazoa	Arthropoda	Insecta	Hemiptera	Cicadellidae	Neoaliturus	Neoaliturus tenellus	Integration	1	Passed	86.9
GCA_030545055.2	CM061534.1	vr1634	No	210459530	201770036	201783130	13094	100	Orthopolintovirales	Metazoa	Arthropoda	Insecta	Hemiptera	Cicadellidae	Neoaliturus	Neoaliturus tenellus	Integration	0.91	Passed	86.9
GCA_030545055.2	CM061531.1	vr1634	No	344005491	186385883	186396424	10541	90	Orthopolintovirales	Metazoa	Arthropoda	Insecta	Hemiptera	Cicadellidae	Neoaliturus	Neoaliturus tenellus	Integration	1	Passed	86.9
GCA_030545055.2	CM061532.1	vr1633	No	275196536	192105152	192142755	37603	100	Orthopolintovirales	Metazoa	Arthropoda	Insecta	Hemiptera	Cicadellidae	Neoaliturus	Neoaliturus tenellus	Integration	0.5	Passed	86.9
GCA_030545055.2	CM061531.1	vr1633	No	344005491	185807904	185829844	21940	100	Orthopolintovirales	Metazoa	Arthropoda	Insecta	Hemiptera	Cicadellidae	Neoaliturus	Neoaliturus tenellus	Integration	0.85	Passed	86.9
GCA_030545055.2	CM061534.1	vr1633	No	210459530	201642797	201662915	20118	92.86	Orthopolintovirales	Metazoa	Arthropoda	Insecta	Hemiptera	Cicadellidae	Neoaliturus	Neoaliturus tenellus	Integration	0.86	Passed	86.9
GCA_030545055.2	CM061533.1	vr1633	No	272437385	183462909	183476220	13311	100	Orthopolintovirales	Metazoa	Arthropoda	Insecta	Hemiptera	Cicadellidae	Neoaliturus	Neoaliturus tenellus	Integration	0.67	Passed	86.9
GCA_030545055.2	CM061532.1	vr1632	No	275196536	191961932	191998883	36951	100	Orthopolintovirales	Metazoa	Arthropoda	Insecta	Hemiptera	Cicadellidae	Neoaliturus	Neoaliturus tenellus	Integration	0.52	Passed	86.9
GCA_030545055.2	CM061533.1	vr1632	No	272437385	183306593	183321008	14415	100	Orthopolintovirales	Metazoa	Arthropoda	Insecta	Hemiptera	Cicadellidae	Neoaliturus	Neoaliturus tenellus	Integration	0.91	Passed	86.9
GCA_030545055.2	CM061531.1	vr1632	No	344005491	185461345	185473196	11851	100	Orthopolintovirales	Metazoa	Arthropoda	Insecta	Hemiptera	Cicadellidae	Neoaliturus	Neoaliturus tenellus	Integration	0.69	Passed	86.9
GCA_030545055.2	CM061534.1	vr1632	No	210459530	201618604	201629968	11364	100	Orthopolintovirales	Metazoa	Arthropoda	Insecta	Hemiptera	Cicadellidae	Neoaliturus	Neoaliturus tenellus	Integration	0.89	Passed	86.9
GCA_030545055.2	CM061531.1	vr1631	No	344005491	185371376	185397048	25672	81.25	Orthopolintovirales	Metazoa	Arthropoda	Insecta	Hemiptera	Cicadellidae	Neoaliturus	Neoaliturus tenellus	Integration	0.94	Passed	86.9
GCA_030545055.2	CM061533.1	vr1631	No	272437385	183268596	183292834	24238	100	Orthopolintovirales	Metazoa	Arthropoda	Insecta	Hemiptera	Cicadellidae	Neoaliturus	Neoaliturus tenellus	Integration	0.92	Passed	86.9
GCA_030545055.2	CM061532.1	vr1631	No	275196536	191871089	191887001	15912	95	Orthopolintovirales	Metazoa	Arthropoda	Insecta	Hemiptera	Cicadellidae	Neoaliturus	Neoaliturus tenellus	Integration	0.65	Passed	86.9
GCA_030545055.2	CM061534.1	vr1631	No	210459530	201593284	201606237	12953	100	Orthopolintovirales	Metazoa	Arthropoda	Insecta	Hemiptera	Cicadellidae	Neoaliturus	Neoaliturus tenellus	Integration	1	Passed	86.9
GCA_030545055.2	CM061534.1	vr1630	No	210459530	201467550	201535032	67482	100	Orthopolintovirales	Metazoa	Arthropoda	Insecta	Hemiptera	Cicadellidae	Neoaliturus	Neoaliturus tenellus	Integration	0.34	Passed	86.9
GCA_030545055.2	CM061533.1	vr1630	No	272437385	183164072	183219959	55887	100	Orthopolintovirales	Metazoa	Arthropoda	Insecta	Hemiptera	Cicadellidae	Neoaliturus	Neoaliturus tenellus	Integration	0.3	Passed	86.9
GCA_030545055.2	CM061531.1	vr1630	No	344005491	185102526	185120471	17945	92.86	Orthopolintovirales	Metazoa	Arthropoda	Insecta	Hemiptera	Cicadellidae	Neoaliturus	Neoaliturus tenellus	Integration	0.79	Passed	86.9
GCA_030545055.2	CM061532.1	vr1630	No	275196536	191813807	191827990	14183	100	Orthopolintovirales	Metazoa	Arthropoda	Insecta	Hemiptera	Cicadellidae	Neoaliturus	Neoaliturus tenellus	Integration	0.91	Passed	86.9
GCA_030545055.2	CM061535.1	vr163	No	131288843	24602437	24641901	39464	94.44	Orthopolintovirales	Metazoa	Arthropoda	Insecta	Hemiptera	Cicadellidae	Neoaliturus	Neoaliturus tenellus	Integration	0.61	Passed	86.9
GCA_030545055.2	CM061531.1	vr163	No	344005491	16595797	16633184	37387	100	Orthopolintovirales	Metazoa	Arthropoda	Insecta	Hemiptera	Cicadellidae	Neoaliturus	Neoaliturus tenellus	Integration	0.73	Passed	86.9
GCA_030545055.2	CM061537.1	vr163	No	125805458	13612744	13633281	20537	91.67	Orthopolintovirales	Metazoa	Arthropoda	Insecta	Hemiptera	Cicadellidae	Neoaliturus	Neoaliturus tenellus	Integration	1	Passed	86.9
GCA_030545055.2	CM061534.1	vr163	No	210459530	19743419	19757758	14339	100	Orthopolintovirales	Metazoa	Arthropoda	Insecta	Hemiptera	Cicadellidae	Neoaliturus	Neoaliturus tenellus	Integration	0.83	Passed	86.9
GCA_030545055.2	CM061532.1	vr163	No	275196536	13994630	14007450	12820	100	Orthopolintovirales	Metazoa	Arthropoda	Insecta	Hemiptera	Cicadellidae	Neoaliturus	Neoaliturus tenellus	Integration	1	Passed	86.9
GCA_030545055.2	CM061536.1	vr163	No	127281489	15011665	15024371	12706	100	Orthopolintovirales	Metazoa	Arthropoda	Insecta	Hemiptera	Cicadellidae	Neoaliturus	Neoaliturus tenellus	Integration	1	Passed	86.9
GCA_030545055.2	CM061533.1	vr163	No	272437385	13236922	13245474	8552	100	Orthopolintovirales	Metazoa	Arthropoda	Insecta	Hemiptera	Cicadellidae	Neoaliturus	Neoaliturus tenellus	Integration	0.86	Passed	86.9
GCA_030545055.2	CM061534.1	vr1629	No	210459530	201419655	201436995	17340	100	Orthopolintovirales	Metazoa	Arthropoda	Insecta	Hemiptera	Cicadellidae	Neoaliturus	Neoaliturus tenellus	Integration	0.92	Passed	86.9
GCA_030545055.2	CM061531.1	vr1629	No	344005491	185067061	185082977	15916	100	Orthopolintovirales	Metazoa	Arthropoda	Insecta	Hemiptera	Cicadellidae	Neoaliturus	Neoaliturus tenellus	Integration	0.85	Passed	86.9
GCA_030545055.2	CM061532.1	vr1629	No	275196536	191747365	191760426	13061	100	Orthopolintovirales	Metazoa	Arthropoda	Insecta	Hemiptera	Cicadellidae	Neoaliturus	Neoaliturus tenellus	Integration	0.83	Passed	86.9
GCA_030545055.2	CM061533.1	vr1629	No	272437385	182874522	182887572	13050	100	Orthopolintovirales	Metazoa	Arthropoda	Insecta	Hemiptera	Cicadellidae	Neoaliturus	Neoaliturus tenellus	Integration	1	Passed	86.9
GCA_030545055.2	CM061533.1	vr1628	No	272437385	182664521	182677602	13081	100	Orthopolintovirales	Metazoa	Arthropoda	Insecta	Hemiptera	Cicadellidae	Neoaliturus	Neoaliturus tenellus	Integration	0.91	Passed	86.9
GCA_030545055.2	CM061531.1	vr1628	No	344005491	184944588	184957187	12599	100	Orthopolintovirales	Metazoa	Arthropoda	Insecta	Hemiptera	Cicadellidae	Neoaliturus	Neoaliturus tenellus	Integration	0.71	Passed	86.9
GCA_030545055.2	CM061532.1	vr1628	No	275196536	191685056	191697401	12345	100	Orthopolintovirales	Metazoa	Arthropoda	Insecta	Hemiptera	Cicadellidae	Neoaliturus	Neoaliturus tenellus	Integration	0.83	Passed	86.9
GCA_030545055.2	CM061534.1	vr1628	No	210459530	201405204	201408233	3029	100	Orthopolintovirales	Metazoa	Arthropoda	Insecta	Hemiptera	Cicadellidae	Neoaliturus	Neoaliturus tenellus	Integration	1	Passed	86.9
GCA_030545055.2	CM061533.1	vr1627	No	272437385	182291314	182311269	19955	83.33	Orthopolintovirales	Metazoa	Arthropoda	Insecta	Hemiptera	Cicadellidae	Neoaliturus	Neoaliturus tenellus	Integration	1	Passed	86.9
GCA_030545055.2	CM061531.1	vr1627	No	344005491	184891638	184904406	12768	100	Orthopolintovirales	Metazoa	Arthropoda	Insecta	Hemiptera	Cicadellidae	Neoaliturus	Neoaliturus tenellus	Integration	0.77	Passed	86.9
GCA_030545055.2	CM061534.1	vr1627	No	210459530	201382376	201395098	12722	100	Orthopolintovirales	Metazoa	Arthropoda	Insecta	Hemiptera	Cicadellidae	Neoaliturus	Neoaliturus tenellus	Integration	1	Passed	86.9
GCA_030545055.2	CM061532.1	vr1627	No	275196536	191465783	191478492	12709	100	Orthopolintovirales	Metazoa	Arthropoda	Insecta	Hemiptera	Cicadellidae	Neoaliturus	Neoaliturus tenellus	Integration	0.91	Passed	86.9
GCA_030545055.2	CM061531.1	vr1626	No	344005491	184851550	184879905	28355	100	Orthopolintovirales	Metazoa	Arthropoda	Insecta	Hemiptera	Cicadellidae	Neoaliturus	Neoaliturus tenellus	Integration	0.4	Passed	86.9
GCA_030545055.2	CM061533.1	vr1626	No	272437385	182123549	182136426	12877	100	Orthopolintovirales	Metazoa	Arthropoda	Insecta	Hemiptera	Cicadellidae	Neoaliturus	Neoaliturus tenellus	Integration	1	Passed	86.9
GCA_030545055.2	CM061532.1	vr1626	No	275196536	191298731	191311518	12787	100	Orthopolintovirales	Metazoa	Arthropoda	Insecta	Hemiptera	Cicadellidae	Neoaliturus	Neoaliturus tenellus	Integration	1	Passed	86.9
GCA_030545055.2	CM061534.1	vr1626	No	210459530	201340896	201353308	12412	100	Orthopolintovirales	Metazoa	Arthropoda	Insecta	Hemiptera	Cicadellidae	Neoaliturus	Neoaliturus tenellus	Integration	1	Passed	86.9
GCA_030545055.2	CM061531.1	vr1625	No	344005491	184582291	184604887	22596	75	Orthopolintovirales	Metazoa	Arthropoda	Insecta	Hemiptera	Cicadellidae	Neoaliturus	Neoaliturus tenellus	Integration	0.88	Passed	86.9
GCA_030545055.2	CM061533.1	vr1625	No	272437385	181663993	181678998	15005	93.75	Orthopolintovirales	Metazoa	Arthropoda	Insecta	Hemiptera	Cicadellidae	Neoaliturus	Neoaliturus tenellus	Integration	0.81	Passed	86.9
GCA_030545055.2	CM061534.1	vr1625	No	210459530	201307741	201321010	13269	100	Orthopolintovirales	Metazoa	Arthropoda	Insecta	Hemiptera	Cicadellidae	Neoaliturus	Neoaliturus tenellus	Integration	0.91	Passed	86.9
GCA_030545055.2	CM061532.1	vr1625	No	275196536	191273654	191283757	10103	100	Orthopolintovirales	Metazoa	Arthropoda	Insecta	Hemiptera	Cicadellidae	Neoaliturus	Neoaliturus tenellus	Integration	0.67	Passed	86.9
GCA_030545055.2	CM061534.1	vr1624	No	210459530	201239893	201272590	32697	100	Orthopolintovirales	Metazoa	Arthropoda	Insecta	Hemiptera	Cicadellidae	Neoaliturus	Neoaliturus tenellus	Integration	0.5	Passed	86.9
GCA_030545055.2	CM061532.1	vr1624	No	275196536	191219576	191237599	18023	92.31	Orthopolintovirales	Metazoa	Arthropoda	Insecta	Hemiptera	Cicadellidae	Neoaliturus	Neoaliturus tenellus	Integration	0.85	Passed	86.9
GCA_030545055.2	CM061533.1	vr1624	No	272437385	181556071	181571519	15448	100	Orthopolintovirales	Metazoa	Arthropoda	Insecta	Hemiptera	Cicadellidae	Neoaliturus	Neoaliturus tenellus	Integration	0.62	Passed	86.9
GCA_030545055.2	CM061531.1	vr1624	No	344005491	184528324	184542855	14531	100	Orthopolintovirales	Metazoa	Arthropoda	Insecta	Hemiptera	Cicadellidae	Neoaliturus	Neoaliturus tenellus	Integration	0.91	Passed	86.9
GCA_030545055.2	CM061534.1	vr1623	No	210459530	201177899	201207061	29162	89.47	Orthopolintovirales	Metazoa	Arthropoda	Insecta	Hemiptera	Cicadellidae	Neoaliturus	Neoaliturus tenellus	Integration	0.68	Passed	86.9
GCA_030545055.2	CM061533.1	vr1623	No	272437385	181193997	181208460	14463	100	Orthopolintovirales	Metazoa	Arthropoda	Insecta	Hemiptera	Cicadellidae	Neoaliturus	Neoaliturus tenellus	Integration	0.91	Passed	86.9
GCA_030545055.2	CM061531.1	vr1623	No	344005491	184396639	184409283	12644	100	Orthopolintovirales	Metazoa	Arthropoda	Insecta	Hemiptera	Cicadellidae	Neoaliturus	Neoaliturus tenellus	Integration	1	Passed	86.9
GCA_030545055.2	CM061532.1	vr1623	No	275196536	190773084	190784155	11071	100	Orthopolintovirales	Metazoa	Arthropoda	Insecta	Hemiptera	Cicadellidae	Neoaliturus	Neoaliturus tenellus	Integration	1	Passed	86.9
GCA_030545055.2	CM061534.1	vr1622	No	210459530	201108031	201134945	26914	100	Orthopolintovirales	Metazoa	Arthropoda	Insecta	Hemiptera	Cicadellidae	Neoaliturus	Neoaliturus tenellus	Integration	0.85	Passed	86.9
GCA_030545055.2	CM061531.1	vr1622	No	344005491	184337072	184358208	21136	91.67	Orthopolintovirales	Metazoa	Arthropoda	Insecta	Hemiptera	Cicadellidae	Neoaliturus	Neoaliturus tenellus	Integration	1	Passed	86.9
GCA_030545055.2	CM061532.1	vr1622	No	275196536	190684515	190697628	13113	100	Orthopolintovirales	Metazoa	Arthropoda	Insecta	Hemiptera	Cicadellidae	Neoaliturus	Neoaliturus tenellus	Integration	0.83	Passed	86.9
GCA_030545055.2	CM061533.1	vr1622	No	272437385	181135097	181147814	12717	100	Orthopolintovirales	Metazoa	Arthropoda	Insecta	Hemiptera	Cicadellidae	Neoaliturus	Neoaliturus tenellus	Integration	0.91	Passed	86.9
GCA_030545055.2	CM061532.1	vr1621	No	275196536	190603115	190626023	22908	81.25	Orthopolintovirales	Metazoa	Arthropoda	Insecta	Hemiptera	Cicadellidae	Neoaliturus	Neoaliturus tenellus	Integration	0.88	Passed	86.9
GCA_030545055.2	CM061533.1	vr1621	No	272437385	180988423	181003945	15522	100	Orthopolintovirales	Metazoa	Arthropoda	Insecta	Hemiptera	Cicadellidae	Neoaliturus	Neoaliturus tenellus	Integration	1	Passed	86.9
GCA_030545055.2	CM061534.1	vr1621	No	210459530	201070501	201083597	13096	100	Orthopolintovirales	Metazoa	Arthropoda	Insecta	Hemiptera	Cicadellidae	Neoaliturus	Neoaliturus tenellus	Integration	1	Passed	86.9
GCA_030545055.2	CM061531.1	vr1621	No	344005491	183641068	183653849	12781	100	Orthopolintovirales	Metazoa	Arthropoda	Insecta	Hemiptera	Cicadellidae	Neoaliturus	Neoaliturus tenellus	Integration	0.91	Passed	86.9
GCA_030545055.2	CM061533.1	vr1620	No	272437385	180860087	180894848	34761	100	Orthopolintovirales	Metazoa	Arthropoda	Insecta	Hemiptera	Cicadellidae	Neoaliturus	Neoaliturus tenellus	Integration	0.5	Passed	86.9
GCA_030545055.2	CM061534.1	vr1620	No	210459530	200833390	200853913	20523	100	Orthopolintovirales	Metazoa	Arthropoda	Insecta	Hemiptera	Cicadellidae	Neoaliturus	Neoaliturus tenellus	Integration	0.92	Passed	86.9
GCA_030545055.2	CM061532.1	vr1620	No	275196536	190563076	190581421	18345	90.91	Orthopolintovirales	Metazoa	Arthropoda	Insecta	Hemiptera	Cicadellidae	Neoaliturus	Neoaliturus tenellus	Integration	1	Passed	86.9
GCA_030545055.2	CM061531.1	vr1620	No	344005491	183566798	183570660	3862	100	Orthopolintovirales	Metazoa	Arthropoda	Insecta	Hemiptera	Cicadellidae	Neoaliturus	Neoaliturus tenellus	Integration	1	Passed	86.9
GCA_030545055.2	CM061536.1	vr162	No	127281489	14960204	15001196	40992	96.15	Orthopolintovirales	Metazoa	Arthropoda	Insecta	Hemiptera	Cicadellidae	Neoaliturus	Neoaliturus tenellus	Integration	0.46	Passed	86.9
GCA_030545055.2	CM061537.1	vr162	No	125805458	13565406	13591929	26523	92.31	Orthopolintovirales	Metazoa	Arthropoda	Insecta	Hemiptera	Cicadellidae	Neoaliturus	Neoaliturus tenellus	Integration	1	Passed	86.9
GCA_030545055.2	CM061533.1	vr162	No	272437385	13201542	13216004	14462	100	Orthopolintovirales	Metazoa	Arthropoda	Insecta	Hemiptera	Cicadellidae	Neoaliturus	Neoaliturus tenellus	Integration	0.91	Passed	86.9
GCA_030545055.2	CM061532.1	vr162	No	275196536	13877310	13890445	13135	100	Orthopolintovirales	Metazoa	Arthropoda	Insecta	Hemiptera	Cicadellidae	Neoaliturus	Neoaliturus tenellus	Integration	1	Passed	86.9
GCA_030545055.2	CM061535.1	vr162	No	131288843	24441407	24454208	12801	100	Orthopolintovirales	Metazoa	Arthropoda	Insecta	Hemiptera	Cicadellidae	Neoaliturus	Neoaliturus tenellus	Integration	0.82	Passed	86.9
GCA_030545055.2	CM061531.1	vr162	No	344005491	16555365	16568145	12780	100	Orthopolintovirales	Metazoa	Arthropoda	Insecta	Hemiptera	Cicadellidae	Neoaliturus	Neoaliturus tenellus	Integration	0.83	Passed	86.9
GCA_030545055.2	CM061534.1	vr162	No	210459530	19699457	19711423	11966	100	Orthopolintovirales	Metazoa	Arthropoda	Insecta	Hemiptera	Cicadellidae	Neoaliturus	Neoaliturus tenellus	Integration	0.91	Passed	86.9
GCA_030545055.2	CM061531.1	vr1619	No	344005491	183466680	183509790	43110	95.65	Orthopolintovirales	Metazoa	Arthropoda	Insecta	Hemiptera	Cicadellidae	Neoaliturus	Neoaliturus tenellus	Integration	0.48	Passed	86.9
GCA_030545055.2	CM061533.1	vr1619	No	272437385	180664178	180697452	33274	100	Orthopolintovirales	Metazoa	Arthropoda	Insecta	Hemiptera	Cicadellidae	Neoaliturus	Neoaliturus tenellus	Integration	0.58	Passed	86.9
GCA_030545055.2	CM061534.1	vr1619	No	210459530	200578274	200599493	21219	91.67	Orthopolintovirales	Metazoa	Arthropoda	Insecta	Hemiptera	Cicadellidae	Neoaliturus	Neoaliturus tenellus	Integration	1	Passed	86.9
GCA_030545055.2	CM061532.1	vr1619	No	275196536	190151088	190163198	12110	100	Orthopolintovirales	Metazoa	Arthropoda	Insecta	Hemiptera	Cicadellidae	Neoaliturus	Neoaliturus tenellus	Integration	0.83	Passed	86.9
GCA_030545055.2	CM061531.1	vr1618	No	344005491	183375678	183403108	27430	100	Orthopolintovirales	Metazoa	Arthropoda	Insecta	Hemiptera	Cicadellidae	Neoaliturus	Neoaliturus tenellus	Integration	1	Passed	86.9
GCA_030545055.2	CM061534.1	vr1618	No	210459530	200533916	200553868	19952	84.62	Orthopolintovirales	Metazoa	Arthropoda	Insecta	Hemiptera	Cicadellidae	Neoaliturus	Neoaliturus tenellus	Integration	0.92	Passed	86.9
GCA_030545055.2	CM061533.1	vr1618	No	272437385	180559475	180572228	12753	100	Orthopolintovirales	Metazoa	Arthropoda	Insecta	Hemiptera	Cicadellidae	Neoaliturus	Neoaliturus tenellus	Integration	0.83	Passed	86.9
GCA_030545055.2	CM061532.1	vr1618	No	275196536	190077191	190089918	12727	100	Orthopolintovirales	Metazoa	Arthropoda	Insecta	Hemiptera	Cicadellidae	Neoaliturus	Neoaliturus tenellus	Integration	0.83	Passed	86.9
GCA_030545055.2	CM061531.1	vr1617	No	344005491	183348636	183362975	14339	100	Orthopolintovirales	Metazoa	Arthropoda	Insecta	Hemiptera	Cicadellidae	Neoaliturus	Neoaliturus tenellus	Integration	0.91	Passed	86.9
GCA_030545055.2	CM061532.1	vr1617	No	275196536	190033130	190045916	12786	100	Orthopolintovirales	Metazoa	Arthropoda	Insecta	Hemiptera	Cicadellidae	Neoaliturus	Neoaliturus tenellus	Integration	0.91	Passed	86.9
GCA_030545055.2	CM061533.1	vr1617	No	272437385	180520925	180533682	12757	100	Orthopolintovirales	Metazoa	Arthropoda	Insecta	Hemiptera	Cicadellidae	Neoaliturus	Neoaliturus tenellus	Integration	0.91	Passed	86.9
GCA_030545055.2	CM061534.1	vr1617	No	210459530	200464472	200476955	12483	100	Orthopolintovirales	Metazoa	Arthropoda	Insecta	Hemiptera	Cicadellidae	Neoaliturus	Neoaliturus tenellus	Integration	0.91	Passed	86.9
GCA_030545055.2	CM061534.1	vr1616	No	210459530	200372608	200392149	19541	90.91	Orthopolintovirales	Metazoa	Arthropoda	Insecta	Hemiptera	Cicadellidae	Neoaliturus	Neoaliturus tenellus	Integration	1	Passed	86.9
GCA_030545055.2	CM061531.1	vr1616	No	344005491	183237524	183251734	14210	100	Orthopolintovirales	Metazoa	Arthropoda	Insecta	Hemiptera	Cicadellidae	Neoaliturus	Neoaliturus tenellus	Integration	0.79	Passed	86.9
GCA_030545055.2	CM061532.1	vr1616	No	275196536	189983944	189996952	13008	100	Orthopolintovirales	Metazoa	Arthropoda	Insecta	Hemiptera	Cicadellidae	Neoaliturus	Neoaliturus tenellus	Integration	0.91	Passed	86.9
GCA_030545055.2	CM061533.1	vr1616	No	272437385	180351364	180364137	12773	100	Orthopolintovirales	Metazoa	Arthropoda	Insecta	Hemiptera	Cicadellidae	Neoaliturus	Neoaliturus tenellus	Integration	1	Passed	86.9
GCA_030545055.2	CM061531.1	vr1615	No	344005491	183128663	183167071	38408	72.73	Orthopolintovirales	Metazoa	Arthropoda	Insecta	Hemiptera	Cicadellidae	Neoaliturus	Neoaliturus tenellus	Integration	0.77	Passed	86.9
GCA_030545055.2	CM061533.1	vr1615	No	272437385	180296945	180326422	29477	85.71	Orthopolintovirales	Metazoa	Arthropoda	Insecta	Hemiptera	Cicadellidae	Neoaliturus	Neoaliturus tenellus	Integration	0.93	Passed	86.9
GCA_030545055.2	CM061534.1	vr1615	No	210459530	200255436	200270971	15535	100	Orthopolintovirales	Metazoa	Arthropoda	Insecta	Hemiptera	Cicadellidae	Neoaliturus	Neoaliturus tenellus	Integration	1	Passed	86.9
GCA_030545055.2	CM061532.1	vr1615	No	275196536	189936766	189951031	14265	100	Orthopolintovirales	Metazoa	Arthropoda	Insecta	Hemiptera	Cicadellidae	Neoaliturus	Neoaliturus tenellus	Integration	0.91	Passed	86.9
GCA_030545055.2	CM061531.1	vr1614	No	344005491	183075782	183109532	33750	92.86	Orthopolintovirales	Metazoa	Arthropoda	Insecta	Hemiptera	Cicadellidae	Neoaliturus	Neoaliturus tenellus	Integration	0.93	Passed	86.9
GCA_030545055.2	CM061534.1	vr1614	No	210459530	200189093	200220170	31077	100	Orthopolintovirales	Metazoa	Arthropoda	Insecta	Hemiptera	Cicadellidae	Neoaliturus	Neoaliturus tenellus	Integration	1	Passed	86.9
GCA_030545055.2	CM061532.1	vr1614	No	275196536	189864531	189877458	12927	100	Orthopolintovirales	Metazoa	Arthropoda	Insecta	Hemiptera	Cicadellidae	Neoaliturus	Neoaliturus tenellus	Integration	0.91	Passed	86.9
GCA_030545055.2	CM061533.1	vr1614	No	272437385	180249350	180262055	12705	100	Orthopolintovirales	Metazoa	Arthropoda	Insecta	Hemiptera	Cicadellidae	Neoaliturus	Neoaliturus tenellus	Integration	0.83	Passed	86.9
GCA_030545055.2	CM061532.1	vr1613	No	275196536	189813002	189852599	39597	91.67	Orthopolintovirales	Metazoa	Arthropoda	Insecta	Hemiptera	Cicadellidae	Neoaliturus	Neoaliturus tenellus	Integration	0.54	Passed	86.9
GCA_030545055.2	CM061534.1	vr1613	No	210459530	199971511	200001357	29846	76.47	Orthopolintovirales	Metazoa	Arthropoda	Insecta	Hemiptera	Cicadellidae	Neoaliturus	Neoaliturus tenellus	Integration	0.76	Passed	86.9
GCA_030545055.2	CM061533.1	vr1613	No	272437385	180181331	180195667	14336	100	Orthopolintovirales	Metazoa	Arthropoda	Insecta	Hemiptera	Cicadellidae	Neoaliturus	Neoaliturus tenellus	Integration	0.91	Passed	86.9
GCA_030545055.2	CM061531.1	vr1613	No	344005491	182972497	182985440	12943	100	Orthopolintovirales	Metazoa	Arthropoda	Insecta	Hemiptera	Cicadellidae	Neoaliturus	Neoaliturus tenellus	Integration	0.91	Passed	86.9
GCA_030545055.2	CM061531.1	vr1612	No	344005491	182895122	182931258	36136	100	Orthopolintovirales	Metazoa	Arthropoda	Insecta	Hemiptera	Cicadellidae	Neoaliturus	Neoaliturus tenellus	Integration	0.5	Passed	86.9
GCA_030545055.2	CM061532.1	vr1612	No	275196536	189738068	189756545	18477	91.67	Orthopolintovirales	Metazoa	Arthropoda	Insecta	Hemiptera	Cicadellidae	Neoaliturus	Neoaliturus tenellus	Integration	0.92	Passed	86.9
GCA_030545055.2	CM061533.1	vr1612	No	272437385	180071982	180085002	13020	100	Orthopolintovirales	Metazoa	Arthropoda	Insecta	Hemiptera	Cicadellidae	Neoaliturus	Neoaliturus tenellus	Integration	1	Passed	86.9
GCA_030545055.2	CM061534.1	vr1612	No	210459530	199935304	199947951	12647	100	Orthopolintovirales	Metazoa	Arthropoda	Insecta	Hemiptera	Cicadellidae	Neoaliturus	Neoaliturus tenellus	Integration	0.82	Passed	86.9
GCA_030545055.2	CM061532.1	vr1611	No	275196536	189600195	189632221	32026	100	Orthopolintovirales	Metazoa	Arthropoda	Insecta	Hemiptera	Cicadellidae	Neoaliturus	Neoaliturus tenellus	Integration	0.45	Passed	86.9
GCA_030545055.2	CM061533.1	vr1611	No	272437385	179605631	179620069	14438	100	Orthopolintovirales	Metazoa	Arthropoda	Insecta	Hemiptera	Cicadellidae	Neoaliturus	Neoaliturus tenellus	Integration	0.77	Passed	86.9
GCA_030545055.2	CM061531.1	vr1611	No	344005491	182705452	182718058	12606	100	Orthopolintovirales	Metazoa	Arthropoda	Insecta	Hemiptera	Cicadellidae	Neoaliturus	Neoaliturus tenellus	Integration	1	Passed	86.9
GCA_030545055.2	CM061534.1	vr1611	No	210459530	199859523	199870614	11091	100	Orthopolintovirales	Metazoa	Arthropoda	Insecta	Hemiptera	Cicadellidae	Neoaliturus	Neoaliturus tenellus	Integration	1	Passed	86.9
GCA_030545055.2	CM061534.1	vr1610	No	210459530	199806610	199819835	13225	100	Orthopolintovirales	Metazoa	Arthropoda	Insecta	Hemiptera	Cicadellidae	Neoaliturus	Neoaliturus tenellus	Integration	0.9	Passed	86.9
GCA_030545055.2	CM061533.1	vr1610	No	272437385	179543661	179556748	13087	100	Orthopolintovirales	Metazoa	Arthropoda	Insecta	Hemiptera	Cicadellidae	Neoaliturus	Neoaliturus tenellus	Integration	1	Passed	86.9
GCA_030545055.2	CM061532.1	vr1610	No	275196536	189548587	189561290	12703	100	Orthopolintovirales	Metazoa	Arthropoda	Insecta	Hemiptera	Cicadellidae	Neoaliturus	Neoaliturus tenellus	Integration	0.91	Passed	86.9
GCA_030545055.2	CM061531.1	vr1610	No	344005491	182648431	182659856	11425	100	Orthopolintovirales	Metazoa	Arthropoda	Insecta	Hemiptera	Cicadellidae	Neoaliturus	Neoaliturus tenellus	Integration	0.77	Passed	86.9
GCA_030545055.2	CM061533.1	vr161	No	272437385	13166002	13186189	20187	84.62	Orthopolintovirales	Metazoa	Arthropoda	Insecta	Hemiptera	Cicadellidae	Neoaliturus	Neoaliturus tenellus	Integration	0.92	Passed	86.9
GCA_030545055.2	CM061531.1	vr161	No	344005491	16453776	16469725	15949	91.67	Orthopolintovirales	Metazoa	Arthropoda	Insecta	Hemiptera	Cicadellidae	Neoaliturus	Neoaliturus tenellus	Integration	0.92	Passed	86.9
GCA_030545055.2	CM061536.1	vr161	No	127281489	14929710	14945175	15465	100	Orthopolintovirales	Metazoa	Arthropoda	Insecta	Hemiptera	Cicadellidae	Neoaliturus	Neoaliturus tenellus	Integration	1	Passed	86.9
GCA_030545055.2	CM061532.1	vr161	No	275196536	13767030	13780302	13272	94.12	Orthopolintovirales	Metazoa	Arthropoda	Insecta	Hemiptera	Cicadellidae	Neoaliturus	Neoaliturus tenellus	Integration	0.65	Passed	86.9
GCA_030545055.2	CM061534.1	vr161	No	210459530	19669882	19682978	13096	100	Orthopolintovirales	Metazoa	Arthropoda	Insecta	Hemiptera	Cicadellidae	Neoaliturus	Neoaliturus tenellus	Integration	1	Passed	86.9
GCA_030545055.2	CM061537.1	vr161	No	125805458	13541534	13554629	13095	100	Orthopolintovirales	Metazoa	Arthropoda	Insecta	Hemiptera	Cicadellidae	Neoaliturus	Neoaliturus tenellus	Integration	0.91	Passed	86.9
GCA_030545055.2	CM061535.1	vr161	No	131288843	24325861	24338700	12839	100	Orthopolintovirales	Metazoa	Arthropoda	Insecta	Hemiptera	Cicadellidae	Neoaliturus	Neoaliturus tenellus	Integration	1	Passed	86.9
GCA_030545055.2	CM061533.1	vr1609	No	272437385	179226194	179260440	34246	100	Orthopolintovirales	Metazoa	Arthropoda	Insecta	Hemiptera	Cicadellidae	Neoaliturus	Neoaliturus tenellus	Integration	0.52	Passed	86.9
GCA_030545055.2	CM061534.1	vr1609	No	210459530	199748191	199761295	13104	100	Orthopolintovirales	Metazoa	Arthropoda	Insecta	Hemiptera	Cicadellidae	Neoaliturus	Neoaliturus tenellus	Integration	1	Passed	86.9
GCA_030545055.2	CM061532.1	vr1609	No	275196536	189451057	189463709	12652	100	Orthopolintovirales	Metazoa	Arthropoda	Insecta	Hemiptera	Cicadellidae	Neoaliturus	Neoaliturus tenellus	Integration	1	Passed	86.9
GCA_030545055.2	CM061531.1	vr1609	No	344005491	182595512	182608119	12607	100	Orthopolintovirales	Metazoa	Arthropoda	Insecta	Hemiptera	Cicadellidae	Neoaliturus	Neoaliturus tenellus	Integration	0.91	Passed	86.9
GCA_030545055.2	CM061534.1	vr1608	No	210459530	199692182	199726397	34215	100	Orthopolintovirales	Metazoa	Arthropoda	Insecta	Hemiptera	Cicadellidae	Neoaliturus	Neoaliturus tenellus	Integration	0.45	Passed	86.9
GCA_030545055.2	CM061533.1	vr1608	No	272437385	179160185	179175452	15267	100	Orthopolintovirales	Metazoa	Arthropoda	Insecta	Hemiptera	Cicadellidae	Neoaliturus	Neoaliturus tenellus	Integration	1	Passed	86.9
GCA_030545055.2	CM061531.1	vr1608	No	344005491	182506941	182520022	13081	100	Orthopolintovirales	Metazoa	Arthropoda	Insecta	Hemiptera	Cicadellidae	Neoaliturus	Neoaliturus tenellus	Integration	1	Passed	86.9
GCA_030545055.2	CM061532.1	vr1608	No	275196536	189381128	189393733	12605	100	Orthopolintovirales	Metazoa	Arthropoda	Insecta	Hemiptera	Cicadellidae	Neoaliturus	Neoaliturus tenellus	Integration	0.77	Passed	86.9
GCA_030545055.2	CM061533.1	vr1607	No	272437385	178943011	178967240	24229	100	Orthopolintovirales	Metazoa	Arthropoda	Insecta	Hemiptera	Cicadellidae	Neoaliturus	Neoaliturus tenellus	Integration	0.5	Passed	86.9
GCA_030545055.2	CM061532.1	vr1607	No	275196536	189349488	189364946	15458	92.31	Orthopolintovirales	Metazoa	Arthropoda	Insecta	Hemiptera	Cicadellidae	Neoaliturus	Neoaliturus tenellus	Integration	0.92	Passed	86.9
GCA_030545055.2	CM061531.1	vr1607	No	344005491	182264532	182278848	14316	100	Orthopolintovirales	Metazoa	Arthropoda	Insecta	Hemiptera	Cicadellidae	Neoaliturus	Neoaliturus tenellus	Integration	0.67	Passed	86.9
GCA_030545055.2	CM061534.1	vr1607	No	210459530	199634752	199647488	12736	100	Orthopolintovirales	Metazoa	Arthropoda	Insecta	Hemiptera	Cicadellidae	Neoaliturus	Neoaliturus tenellus	Integration	1	Passed	86.9
GCA_030545055.2	CM061532.1	vr1606	No	275196536	189120912	189135402	14490	100	Orthopolintovirales	Metazoa	Arthropoda	Insecta	Hemiptera	Cicadellidae	Neoaliturus	Neoaliturus tenellus	Integration	0.91	Passed	86.9
GCA_030545055.2	CM061534.1	vr1606	No	210459530	199298155	199312233	14078	100	Orthopolintovirales	Metazoa	Arthropoda	Insecta	Hemiptera	Cicadellidae	Neoaliturus	Neoaliturus tenellus	Integration	0.83	Passed	86.9
GCA_030545055.2	CM061531.1	vr1606	No	344005491	182222686	182235325	12639	100	Orthopolintovirales	Metazoa	Arthropoda	Insecta	Hemiptera	Cicadellidae	Neoaliturus	Neoaliturus tenellus	Integration	0.83	Passed	86.9
GCA_030545055.2	CM061533.1	vr1606	No	272437385	178895003	178904522	9519	100	Orthopolintovirales	Metazoa	Arthropoda	Insecta	Hemiptera	Cicadellidae	Neoaliturus	Neoaliturus tenellus	Integration	0.8	Passed	86.9
GCA_030545055.2	CM061534.1	vr1605	No	210459530	198928133	198961973	33840	100	Orthopolintovirales	Metazoa	Arthropoda	Insecta	Hemiptera	Cicadellidae	Neoaliturus	Neoaliturus tenellus	Integration	0.67	Passed	86.9
GCA_030545055.2	CM061532.1	vr1605	No	275196536	188915980	188931235	15255	100	Orthopolintovirales	Metazoa	Arthropoda	Insecta	Hemiptera	Cicadellidae	Neoaliturus	Neoaliturus tenellus	Integration	0.85	Passed	86.9
GCA_030545055.2	CM061531.1	vr1605	No	344005491	182155340	182169805	14465	100	Orthopolintovirales	Metazoa	Arthropoda	Insecta	Hemiptera	Cicadellidae	Neoaliturus	Neoaliturus tenellus	Integration	0.91	Passed	86.9
GCA_030545055.2	CM061533.1	vr1605	No	272437385	178692039	178704513	12474	100	Orthopolintovirales	Metazoa	Arthropoda	Insecta	Hemiptera	Cicadellidae	Neoaliturus	Neoaliturus tenellus	Integration	1	Passed	86.9
GCA_030545055.2	CM061531.1	vr1604	No	344005491	182043009	182070799	27790	92.86	Orthopolintovirales	Metazoa	Arthropoda	Insecta	Hemiptera	Cicadellidae	Neoaliturus	Neoaliturus tenellus	Integration	0.93	Passed	86.9
GCA_030545055.2	CM061533.1	vr1604	No	272437385	178657199	178671060	13861	100	Orthopolintovirales	Metazoa	Arthropoda	Insecta	Hemiptera	Cicadellidae	Neoaliturus	Neoaliturus tenellus	Integration	0.83	Passed	86.9
GCA_030545055.2	CM061534.1	vr1604	No	210459530	198695429	198708523	13094	100	Orthopolintovirales	Metazoa	Arthropoda	Insecta	Hemiptera	Cicadellidae	Neoaliturus	Neoaliturus tenellus	Integration	1	Passed	86.9
GCA_030545055.2	CM061532.1	vr1604	No	275196536	188863310	188876277	12967	100	Orthopolintovirales	Metazoa	Arthropoda	Insecta	Hemiptera	Cicadellidae	Neoaliturus	Neoaliturus tenellus	Integration	1	Passed	86.9
GCA_030545055.2	CM061531.1	vr1603	No	344005491	181950913	181972560	21647	100	Orthopolintovirales	Metazoa	Arthropoda	Insecta	Hemiptera	Cicadellidae	Neoaliturus	Neoaliturus tenellus	Integration	1	Passed	86.9
GCA_030545055.2	CM061533.1	vr1603	No	272437385	178311607	178324259	12652	100	Orthopolintovirales	Metazoa	Arthropoda	Insecta	Hemiptera	Cicadellidae	Neoaliturus	Neoaliturus tenellus	Integration	0.83	Passed	86.9
GCA_030545055.2	CM061534.1	vr1603	No	210459530	198464828	198472383	7555	100	Orthopolintovirales	Metazoa	Arthropoda	Insecta	Hemiptera	Cicadellidae	Neoaliturus	Neoaliturus tenellus	Integration	1	Passed	86.9
GCA_030545055.2	CM061532.1	vr1603	No	275196536	188807064	188813091	6027	100	Orthopolintovirales	Metazoa	Arthropoda	Insecta	Hemiptera	Cicadellidae	Neoaliturus	Neoaliturus tenellus	Integration	1	Passed	86.9
GCA_030545055.2	CM061533.1	vr1602	No	272437385	178108658	178128296	19638	87.5	Orthopolintovirales	Metazoa	Arthropoda	Insecta	Hemiptera	Cicadellidae	Neoaliturus	Neoaliturus tenellus	Integration	0.69	Passed	86.9
GCA_030545055.2	CM061532.1	vr1602	No	275196536	188747342	188761198	13856	100	Orthopolintovirales	Metazoa	Arthropoda	Insecta	Hemiptera	Cicadellidae	Neoaliturus	Neoaliturus tenellus	Integration	0.83	Passed	86.9
GCA_030545055.2	CM061534.1	vr1602	No	210459530	198275115	198287832	12717	100	Orthopolintovirales	Metazoa	Arthropoda	Insecta	Hemiptera	Cicadellidae	Neoaliturus	Neoaliturus tenellus	Integration	1	Passed	86.9
GCA_030545055.2	CM061531.1	vr1602	No	344005491	181897367	181905656	8289	87.5	Orthopolintovirales	Metazoa	Arthropoda	Insecta	Hemiptera	Cicadellidae	Neoaliturus	Neoaliturus tenellus	Integration	0.5	Passed	86.9
GCA_030545055.2	CM061532.1	vr1601	No	275196536	188611888	188639194	27306	100	Orthopolintovirales	Metazoa	Arthropoda	Insecta	Hemiptera	Cicadellidae	Neoaliturus	Neoaliturus tenellus	Integration	0.5	Passed	86.9
GCA_030545055.2	CM061533.1	vr1601	No	272437385	177988879	178006178	17299	82.35	Orthopolintovirales	Metazoa	Arthropoda	Insecta	Hemiptera	Cicadellidae	Neoaliturus	Neoaliturus tenellus	Integration	0.82	Passed	86.9
GCA_030545055.2	CM061531.1	vr1601	No	344005491	181759261	181774085	14824	100	Orthopolintovirales	Metazoa	Arthropoda	Insecta	Hemiptera	Cicadellidae	Neoaliturus	Neoaliturus tenellus	Integration	1	Passed	86.9
GCA_030545055.2	CM061534.1	vr1601	No	210459530	198243702	198256578	12876	100	Orthopolintovirales	Metazoa	Arthropoda	Insecta	Hemiptera	Cicadellidae	Neoaliturus	Neoaliturus tenellus	Integration	0.83	Passed	86.9
GCA_030545055.2	CM061533.1	vr1600	No	272437385	177879531	177896326	16795	91.67	Orthopolintovirales	Metazoa	Arthropoda	Insecta	Hemiptera	Cicadellidae	Neoaliturus	Neoaliturus tenellus	Integration	1	Passed	86.9
GCA_030545055.2	CM061531.1	vr1600	No	344005491	181620760	181636815	16055	90.91	Orthopolintovirales	Metazoa	Arthropoda	Insecta	Hemiptera	Cicadellidae	Neoaliturus	Neoaliturus tenellus	Integration	1	Passed	86.9
GCA_030545055.2	CM061532.1	vr1600	No	275196536	188567522	188582757	15235	100	Orthopolintovirales	Metazoa	Arthropoda	Insecta	Hemiptera	Cicadellidae	Neoaliturus	Neoaliturus tenellus	Integration	0.92	Passed	86.9
GCA_030545055.2	CM061534.1	vr1600	No	210459530	198165654	198178526	12872	100	Orthopolintovirales	Metazoa	Arthropoda	Insecta	Hemiptera	Cicadellidae	Neoaliturus	Neoaliturus tenellus	Integration	1	Passed	86.9
GCA_030545055.2	CM061537.1	vr160	No	125805458	13479195	13507139	27944	90	Orthopolintovirales	Metazoa	Arthropoda	Insecta	Hemiptera	Cicadellidae	Neoaliturus	Neoaliturus tenellus	Integration	0.9	Passed	86.9
GCA_030545055.2	CM061533.1	vr160	No	272437385	13133951	13149076	15125	100	Orthopolintovirales	Metazoa	Arthropoda	Insecta	Hemiptera	Cicadellidae	Neoaliturus	Neoaliturus tenellus	Integration	1	Passed	86.9
GCA_030545055.2	CM061532.1	vr160	No	275196536	13717084	13730460	13376	100	Orthopolintovirales	Metazoa	Arthropoda	Insecta	Hemiptera	Cicadellidae	Neoaliturus	Neoaliturus tenellus	Integration	0.69	Passed	86.9
GCA_030545055.2	CM061534.1	vr160	No	210459530	19611745	19624964	13219	100	Orthopolintovirales	Metazoa	Arthropoda	Insecta	Hemiptera	Cicadellidae	Neoaliturus	Neoaliturus tenellus	Integration	1	Passed	86.9
GCA_030545055.2	CM061531.1	vr160	No	344005491	16412545	16425351	12806	100	Orthopolintovirales	Metazoa	Arthropoda	Insecta	Hemiptera	Cicadellidae	Neoaliturus	Neoaliturus tenellus	Integration	1	Passed	86.9
GCA_030545055.2	CM061535.1	vr160	No	131288843	24299384	24312061	12677	100	Orthopolintovirales	Metazoa	Arthropoda	Insecta	Hemiptera	Cicadellidae	Neoaliturus	Neoaliturus tenellus	Integration	0.91	Passed	86.9
GCA_030545055.2	CM061536.1	vr160	No	127281489	14697211	14708616	11405	100	Orthopolintovirales	Metazoa	Arthropoda	Insecta	Hemiptera	Cicadellidae	Neoaliturus	Neoaliturus tenellus	Integration	1	Passed	86.9
GCA_030545055.2	CM061534.1	vr16	No	210459530	1191131	1230718	39587	92.31	Orthopolintovirales	Metazoa	Arthropoda	Insecta	Hemiptera	Cicadellidae	Neoaliturus	Neoaliturus tenellus	Integration	0.5	Passed	86.9
GCA_030545055.2	CM061537.1	vr16	No	125805458	1867954	1890748	22794	100	Orthopolintovirales	Metazoa	Arthropoda	Insecta	Hemiptera	Cicadellidae	Neoaliturus	Neoaliturus tenellus	Integration	0.67	Passed	86.9
GCA_030545055.2	CM061532.1	vr16	No	275196536	773793	795284	21491	100	Orthopolintovirales	Metazoa	Arthropoda	Insecta	Hemiptera	Cicadellidae	Neoaliturus	Neoaliturus tenellus	Integration	0.77	Passed	86.9
GCA_030545055.2	CM061531.1	vr16	No	344005491	1423677	1437882	14205	100	Orthopolintovirales	Metazoa	Arthropoda	Insecta	Hemiptera	Cicadellidae	Neoaliturus	Neoaliturus tenellus	Integration	0.83	Passed	86.9
GCA_030545055.2	CM061535.1	vr16	No	131288843	1719375	1732456	13081	100	Orthopolintovirales	Metazoa	Arthropoda	Insecta	Hemiptera	Cicadellidae	Neoaliturus	Neoaliturus tenellus	Integration	1	Passed	86.9
GCA_030545055.2	CM061533.1	vr16	No	272437385	1182750	1195466	12716	90	Orthopolintovirales	Metazoa	Arthropoda	Insecta	Hemiptera	Cicadellidae	Neoaliturus	Neoaliturus tenellus	Integration	0.9	Passed	86.9
GCA_030545055.2	CM061536.1	vr16	No	127281489	749093	753929	4836	100	Orthopolintovirales	Metazoa	Arthropoda	Insecta	Hemiptera	Cicadellidae	Neoaliturus	Neoaliturus tenellus	Integration	0.83	Passed	86.9
GCA_030545055.2	CM061532.1	vr1599	No	275196536	188517159	188535663	18504	84.62	Orthopolintovirales	Metazoa	Arthropoda	Insecta	Hemiptera	Cicadellidae	Neoaliturus	Neoaliturus tenellus	Integration	0.92	Passed	86.9
GCA_030545055.2	CM061534.1	vr1599	No	210459530	198104830	198121498	16668	100	Orthopolintovirales	Metazoa	Arthropoda	Insecta	Hemiptera	Cicadellidae	Neoaliturus	Neoaliturus tenellus	Integration	1	Passed	86.9
GCA_030545055.2	CM061533.1	vr1599	No	272437385	177575126	177588206	13080	100	Orthopolintovirales	Metazoa	Arthropoda	Insecta	Hemiptera	Cicadellidae	Neoaliturus	Neoaliturus tenellus	Integration	0.91	Passed	86.9
GCA_030545055.2	CM061531.1	vr1599	No	344005491	181584456	181595876	11420	100	Orthopolintovirales	Metazoa	Arthropoda	Insecta	Hemiptera	Cicadellidae	Neoaliturus	Neoaliturus tenellus	Integration	0.92	Passed	86.9
GCA_030545055.2	CM061532.1	vr1598	No	275196536	188466297	188500016	33719	100	Orthopolintovirales	Metazoa	Arthropoda	Insecta	Hemiptera	Cicadellidae	Neoaliturus	Neoaliturus tenellus	Integration	0.42	Passed	86.9
GCA_030545055.2	CM061534.1	vr1598	No	210459530	198034961	198047854	12893	100	Orthopolintovirales	Metazoa	Arthropoda	Insecta	Hemiptera	Cicadellidae	Neoaliturus	Neoaliturus tenellus	Integration	0.91	Passed	86.9
GCA_030545055.2	CM061533.1	vr1598	No	272437385	177548833	177561249	12416	100	Orthopolintovirales	Metazoa	Arthropoda	Insecta	Hemiptera	Cicadellidae	Neoaliturus	Neoaliturus tenellus	Integration	1	Passed	86.9
GCA_030545055.2	CM061531.1	vr1598	No	344005491	181520044	181523948	3904	100	Orthopolintovirales	Metazoa	Arthropoda	Insecta	Hemiptera	Cicadellidae	Neoaliturus	Neoaliturus tenellus	Integration	0.75	Passed	86.9
GCA_030545055.2	CM061533.1	vr1597	No	272437385	177465727	177528413	62686	97.06	Orthopolintovirales	Metazoa	Arthropoda	Insecta	Hemiptera	Cicadellidae	Neoaliturus	Neoaliturus tenellus	Integration	0.41	Passed	86.9
GCA_030545055.2	CM061534.1	vr1597	No	210459530	197906897	197921974	15077	93.33	Orthopolintovirales	Metazoa	Arthropoda	Insecta	Hemiptera	Cicadellidae	Neoaliturus	Neoaliturus tenellus	Integration	0.8	Passed	86.9
GCA_030545055.2	CM061532.1	vr1597	No	275196536	188423169	188436058	12889	100	Orthopolintovirales	Metazoa	Arthropoda	Insecta	Hemiptera	Cicadellidae	Neoaliturus	Neoaliturus tenellus	Integration	0.91	Passed	86.9
GCA_030545055.2	CM061531.1	vr1597	No	344005491	181493698	181502565	8867	100	Orthopolintovirales	Metazoa	Arthropoda	Insecta	Hemiptera	Cicadellidae	Neoaliturus	Neoaliturus tenellus	Integration	0.86	Passed	86.9
GCA_030545055.2	CM061534.1	vr1596	No	210459530	197402897	197421170	18273	100	Orthopolintovirales	Metazoa	Arthropoda	Insecta	Hemiptera	Cicadellidae	Neoaliturus	Neoaliturus tenellus	Integration	0.71	Passed	86.9
GCA_030545055.2	CM061531.1	vr1596	No	344005491	181445340	181460587	15247	100	Orthopolintovirales	Metazoa	Arthropoda	Insecta	Hemiptera	Cicadellidae	Neoaliturus	Neoaliturus tenellus	Integration	0.91	Passed	86.9
GCA_030545055.2	CM061532.1	vr1596	No	275196536	188346508	188359301	12793	94.44	Orthopolintovirales	Metazoa	Arthropoda	Insecta	Hemiptera	Cicadellidae	Neoaliturus	Neoaliturus tenellus	Integration	0.61	Passed	86.9
GCA_030545055.2	CM061533.1	vr1596	No	272437385	177429549	177437881	8332	100	Orthopolintovirales	Metazoa	Arthropoda	Insecta	Hemiptera	Cicadellidae	Neoaliturus	Neoaliturus tenellus	Integration	1	Passed	86.9
GCA_030545055.2	CM061534.1	vr1595	No	210459530	197372466	197387995	15529	100	Orthopolintovirales	Metazoa	Arthropoda	Insecta	Hemiptera	Cicadellidae	Neoaliturus	Neoaliturus tenellus	Integration	1	Passed	86.9
GCA_030545055.2	CM061532.1	vr1595	No	275196536	188317810	188330906	13096	100	Orthopolintovirales	Metazoa	Arthropoda	Insecta	Hemiptera	Cicadellidae	Neoaliturus	Neoaliturus tenellus	Integration	1	Passed	86.9
GCA_030545055.2	CM061533.1	vr1595	No	272437385	177370013	177382702	12689	100	Orthopolintovirales	Metazoa	Arthropoda	Insecta	Hemiptera	Cicadellidae	Neoaliturus	Neoaliturus tenellus	Integration	1	Passed	86.9
GCA_030545055.2	CM061531.1	vr1595	No	344005491	181409387	181422043	12656	100	Orthopolintovirales	Metazoa	Arthropoda	Insecta	Hemiptera	Cicadellidae	Neoaliturus	Neoaliturus tenellus	Integration	0.91	Passed	86.9
GCA_030545055.2	CM061533.1	vr1594	No	272437385	177294367	177349358	54991	100	Orthopolintovirales	Metazoa	Arthropoda	Insecta	Hemiptera	Cicadellidae	Neoaliturus	Neoaliturus tenellus	Integration	0.26	Passed	86.9
GCA_030545055.2	CM061534.1	vr1594	No	210459530	197320144	197359023	38879	100	Orthopolintovirales	Metazoa	Arthropoda	Insecta	Hemiptera	Cicadellidae	Neoaliturus	Neoaliturus tenellus	Integration	0.5	Passed	86.9
GCA_030545055.2	CM061531.1	vr1594	No	344005491	181342438	181356887	14449	100	Orthopolintovirales	Metazoa	Arthropoda	Insecta	Hemiptera	Cicadellidae	Neoaliturus	Neoaliturus tenellus	Integration	0.91	Passed	86.9
GCA_030545055.2	CM061532.1	vr1594	No	275196536	188188538	188201653	13115	100	Orthopolintovirales	Metazoa	Arthropoda	Insecta	Hemiptera	Cicadellidae	Neoaliturus	Neoaliturus tenellus	Integration	1	Passed	86.9
GCA_030545055.2	CM061531.1	vr1593	No	344005491	181310940	181331584	20644	91.67	Orthopolintovirales	Metazoa	Arthropoda	Insecta	Hemiptera	Cicadellidae	Neoaliturus	Neoaliturus tenellus	Integration	1	Passed	86.9
GCA_030545055.2	CM061533.1	vr1593	No	272437385	177259349	177274929	15580	91.67	Orthopolintovirales	Metazoa	Arthropoda	Insecta	Hemiptera	Cicadellidae	Neoaliturus	Neoaliturus tenellus	Integration	1	Passed	86.9
GCA_030545055.2	CM061534.1	vr1593	No	210459530	197168677	197181792	13115	100	Orthopolintovirales	Metazoa	Arthropoda	Insecta	Hemiptera	Cicadellidae	Neoaliturus	Neoaliturus tenellus	Integration	1	Passed	86.9
GCA_030545055.2	CM061532.1	vr1593	No	275196536	187854559	187866747	12188	100	Orthopolintovirales	Metazoa	Arthropoda	Insecta	Hemiptera	Cicadellidae	Neoaliturus	Neoaliturus tenellus	Integration	1	Passed	86.9
GCA_030545055.2	CM061532.1	vr1592	No	275196536	187766825	187802322	35497	100	Orthopolintovirales	Metazoa	Arthropoda	Insecta	Hemiptera	Cicadellidae	Neoaliturus	Neoaliturus tenellus	Integration	0.48	Passed	86.9
GCA_030545055.2	CM061531.1	vr1592	No	344005491	181228642	181241573	12931	100	Orthopolintovirales	Metazoa	Arthropoda	Insecta	Hemiptera	Cicadellidae	Neoaliturus	Neoaliturus tenellus	Integration	0.91	Passed	86.9
GCA_030545055.2	CM061534.1	vr1592	No	210459530	197083205	197096038	12833	100	Orthopolintovirales	Metazoa	Arthropoda	Insecta	Hemiptera	Cicadellidae	Neoaliturus	Neoaliturus tenellus	Integration	0.91	Passed	86.9
GCA_030545055.2	CM061533.1	vr1592	No	272437385	176973078	176985647	12569	100	Orthopolintovirales	Metazoa	Arthropoda	Insecta	Hemiptera	Cicadellidae	Neoaliturus	Neoaliturus tenellus	Integration	0.91	Passed	86.9
GCA_030545055.2	CM061533.1	vr1591	No	272437385	176889723	176914936	25213	85.71	Orthopolintovirales	Metazoa	Arthropoda	Insecta	Hemiptera	Cicadellidae	Neoaliturus	Neoaliturus tenellus	Integration	0.93	Passed	86.9
GCA_030545055.2	CM061534.1	vr1591	No	210459530	197002499	197015661	13162	100	Orthopolintovirales	Metazoa	Arthropoda	Insecta	Hemiptera	Cicadellidae	Neoaliturus	Neoaliturus tenellus	Integration	1	Passed	86.9
GCA_030545055.2	CM061532.1	vr1591	No	275196536	187693583	187706583	13000	100	Orthopolintovirales	Metazoa	Arthropoda	Insecta	Hemiptera	Cicadellidae	Neoaliturus	Neoaliturus tenellus	Integration	1	Passed	86.9
GCA_030545055.2	CM061531.1	vr1591	No	344005491	181145230	181157834	12604	100	Orthopolintovirales	Metazoa	Arthropoda	Insecta	Hemiptera	Cicadellidae	Neoaliturus	Neoaliturus tenellus	Integration	1	Passed	86.9
GCA_030545055.2	CM061533.1	vr1590	No	272437385	176834338	176854355	20017	100	Orthopolintovirales	Metazoa	Arthropoda	Insecta	Hemiptera	Cicadellidae	Neoaliturus	Neoaliturus tenellus	Integration	0.6	Passed	86.9
GCA_030545055.2	CM061532.1	vr1590	No	275196536	187638933	187652022	13089	100	Orthopolintovirales	Metazoa	Arthropoda	Insecta	Hemiptera	Cicadellidae	Neoaliturus	Neoaliturus tenellus	Integration	1	Passed	86.9
GCA_030545055.2	CM061534.1	vr1590	No	210459530	196887294	196900105	12811	100	Orthopolintovirales	Metazoa	Arthropoda	Insecta	Hemiptera	Cicadellidae	Neoaliturus	Neoaliturus tenellus	Integration	0.83	Passed	86.9
GCA_030545055.2	CM061531.1	vr1590	No	344005491	180932873	180945615	12742	100	Orthopolintovirales	Metazoa	Arthropoda	Insecta	Hemiptera	Cicadellidae	Neoaliturus	Neoaliturus tenellus	Integration	1	Passed	86.9
GCA_030545055.2	CM061531.1	vr159	No	344005491	16361260	16375366	14106	100	Orthopolintovirales	Metazoa	Arthropoda	Insecta	Hemiptera	Cicadellidae	Neoaliturus	Neoaliturus tenellus	Integration	0.83	Passed	86.9
GCA_030545055.2	CM061535.1	vr159	No	131288843	23827995	23841111	13116	100	Orthopolintovirales	Metazoa	Arthropoda	Insecta	Hemiptera	Cicadellidae	Neoaliturus	Neoaliturus tenellus	Integration	1	Passed	86.9
GCA_030545055.2	CM061537.1	vr159	No	125805458	13414774	13427870	13096	100	Orthopolintovirales	Metazoa	Arthropoda	Insecta	Hemiptera	Cicadellidae	Neoaliturus	Neoaliturus tenellus	Integration	1	Passed	86.9
GCA_030545055.2	CM061532.1	vr159	No	275196536	13688713	13701708	12995	100	Orthopolintovirales	Metazoa	Arthropoda	Insecta	Hemiptera	Cicadellidae	Neoaliturus	Neoaliturus tenellus	Integration	0.79	Passed	86.9
GCA_030545055.2	CM061533.1	vr159	No	272437385	13100665	13113543	12878	100	Orthopolintovirales	Metazoa	Arthropoda	Insecta	Hemiptera	Cicadellidae	Neoaliturus	Neoaliturus tenellus	Integration	1	Passed	86.9
GCA_030545055.2	CM061534.1	vr159	No	210459530	19280207	19292934	12727	100	Orthopolintovirales	Metazoa	Arthropoda	Insecta	Hemiptera	Cicadellidae	Neoaliturus	Neoaliturus tenellus	Integration	1	Passed	86.9
GCA_030545055.2	CM061536.1	vr159	No	127281489	14472672	14483290	10618	100	Orthopolintovirales	Metazoa	Arthropoda	Insecta	Hemiptera	Cicadellidae	Neoaliturus	Neoaliturus tenellus	Integration	1	Passed	86.9
GCA_030545055.2	CM061532.1	vr1589	No	275196536	187571256	187618765	47509	94.59	Orthopolintovirales	Metazoa	Arthropoda	Insecta	Hemiptera	Cicadellidae	Neoaliturus	Neoaliturus tenellus	Integration	0.41	Passed	86.9
GCA_030545055.2	CM061533.1	vr1589	No	272437385	176800264	176813360	13096	100	Orthopolintovirales	Metazoa	Arthropoda	Insecta	Hemiptera	Cicadellidae	Neoaliturus	Neoaliturus tenellus	Integration	0.83	Passed	86.9
GCA_030545055.2	CM061534.1	vr1589	No	210459530	196858968	196872048	13080	100	Orthopolintovirales	Metazoa	Arthropoda	Insecta	Hemiptera	Cicadellidae	Neoaliturus	Neoaliturus tenellus	Integration	0.83	Passed	86.9
GCA_030545055.2	CM061531.1	vr1589	No	344005491	180850687	180863677	12990	100	Orthopolintovirales	Metazoa	Arthropoda	Insecta	Hemiptera	Cicadellidae	Neoaliturus	Neoaliturus tenellus	Integration	0.71	Passed	86.9
GCA_030545055.2	CM061534.1	vr1588	No	210459530	196829138	196843592	14454	100	Orthopolintovirales	Metazoa	Arthropoda	Insecta	Hemiptera	Cicadellidae	Neoaliturus	Neoaliturus tenellus	Integration	0.83	Passed	86.9
GCA_030545055.2	CM061531.1	vr1588	No	344005491	180809976	180823090	13114	100	Orthopolintovirales	Metazoa	Arthropoda	Insecta	Hemiptera	Cicadellidae	Neoaliturus	Neoaliturus tenellus	Integration	1	Passed	86.9
GCA_030545055.2	CM061532.1	vr1588	No	275196536	187520037	187532816	12779	100	Orthopolintovirales	Metazoa	Arthropoda	Insecta	Hemiptera	Cicadellidae	Neoaliturus	Neoaliturus tenellus	Integration	0.77	Passed	86.9
GCA_030545055.2	CM061533.1	vr1588	No	272437385	176715633	176728409	12776	100	Orthopolintovirales	Metazoa	Arthropoda	Insecta	Hemiptera	Cicadellidae	Neoaliturus	Neoaliturus tenellus	Integration	1	Passed	86.9
GCA_030545055.2	CM061533.1	vr1587	No	272437385	176660955	176696854	35899	100	Orthopolintovirales	Metazoa	Arthropoda	Insecta	Hemiptera	Cicadellidae	Neoaliturus	Neoaliturus tenellus	Integration	0.48	Passed	86.9
GCA_030545055.2	CM061531.1	vr1587	No	344005491	180600211	180619982	19771	91.67	Orthopolintovirales	Metazoa	Arthropoda	Insecta	Hemiptera	Cicadellidae	Neoaliturus	Neoaliturus tenellus	Integration	1	Passed	86.9
GCA_030545055.2	CM061532.1	vr1587	No	275196536	187270312	187284662	14350	100	Orthopolintovirales	Metazoa	Arthropoda	Insecta	Hemiptera	Cicadellidae	Neoaliturus	Neoaliturus tenellus	Integration	0.83	Passed	86.9
GCA_030545055.2	CM061534.1	vr1587	No	210459530	196801848	196814975	13127	100	Orthopolintovirales	Metazoa	Arthropoda	Insecta	Hemiptera	Cicadellidae	Neoaliturus	Neoaliturus tenellus	Integration	0.91	Passed	86.9
GCA_030545055.2	CM061534.1	vr1586	No	210459530	196734846	196789192	54346	93.1	Orthopolintovirales	Metazoa	Arthropoda	Insecta	Hemiptera	Cicadellidae	Neoaliturus	Neoaliturus tenellus	Integration	0.45	Passed	86.9
GCA_030545055.2	CM061531.1	vr1586	No	344005491	180554617	180569721	15104	100	Orthopolintovirales	Metazoa	Arthropoda	Insecta	Hemiptera	Cicadellidae	Neoaliturus	Neoaliturus tenellus	Integration	0.83	Passed	86.9
GCA_030545055.2	CM061532.1	vr1586	No	275196536	187226352	187240403	14051	92.31	Orthopolintovirales	Metazoa	Arthropoda	Insecta	Hemiptera	Cicadellidae	Neoaliturus	Neoaliturus tenellus	Integration	0.85	Passed	86.9
GCA_030545055.2	CM061533.1	vr1586	No	272437385	176394234	176406843	12609	100	Orthopolintovirales	Metazoa	Arthropoda	Insecta	Hemiptera	Cicadellidae	Neoaliturus	Neoaliturus tenellus	Integration	1	Passed	86.9
GCA_030545055.2	CM061532.1	vr1585	No	275196536	187168215	187198287	30072	100	Orthopolintovirales	Metazoa	Arthropoda	Insecta	Hemiptera	Cicadellidae	Neoaliturus	Neoaliturus tenellus	Integration	0.5	Passed	86.9
GCA_030545055.2	CM061534.1	vr1585	No	210459530	196632055	196649970	17915	100	Orthopolintovirales	Metazoa	Arthropoda	Insecta	Hemiptera	Cicadellidae	Neoaliturus	Neoaliturus tenellus	Integration	1	Passed	86.9
GCA_030545055.2	CM061531.1	vr1585	No	344005491	180468406	180481521	13115	100	Orthopolintovirales	Metazoa	Arthropoda	Insecta	Hemiptera	Cicadellidae	Neoaliturus	Neoaliturus tenellus	Integration	1	Passed	86.9
GCA_030545055.2	CM061533.1	vr1585	No	272437385	176369195	176381844	12649	100	Orthopolintovirales	Metazoa	Arthropoda	Insecta	Hemiptera	Cicadellidae	Neoaliturus	Neoaliturus tenellus	Integration	1	Passed	86.9
GCA_030545055.2	CM061533.1	vr1584	No	272437385	176247372	176266906	19534	100	Orthopolintovirales	Metazoa	Arthropoda	Insecta	Hemiptera	Cicadellidae	Neoaliturus	Neoaliturus tenellus	Integration	0.92	Passed	86.9
GCA_030545055.2	CM061531.1	vr1584	No	344005491	180410701	180423798	13097	100	Orthopolintovirales	Metazoa	Arthropoda	Insecta	Hemiptera	Cicadellidae	Neoaliturus	Neoaliturus tenellus	Integration	1	Passed	86.9
GCA_030545055.2	CM061532.1	vr1584	No	275196536	187135328	187148366	13038	100	Orthopolintovirales	Metazoa	Arthropoda	Insecta	Hemiptera	Cicadellidae	Neoaliturus	Neoaliturus tenellus	Integration	0.83	Passed	86.9
GCA_030545055.2	CM061534.1	vr1584	No	210459530	196507945	196520659	12714	100	Orthopolintovirales	Metazoa	Arthropoda	Insecta	Hemiptera	Cicadellidae	Neoaliturus	Neoaliturus tenellus	Integration	0.83	Passed	86.9
GCA_030545055.2	CM061532.1	vr1583	No	275196536	187109388	187123728	14340	100	Orthopolintovirales	Metazoa	Arthropoda	Insecta	Hemiptera	Cicadellidae	Neoaliturus	Neoaliturus tenellus	Integration	0.83	Passed	86.9
GCA_030545055.2	CM061531.1	vr1583	No	344005491	180364541	180377656	13115	100	Orthopolintovirales	Metazoa	Arthropoda	Insecta	Hemiptera	Cicadellidae	Neoaliturus	Neoaliturus tenellus	Integration	1	Passed	86.9
GCA_030545055.2	CM061533.1	vr1583	No	272437385	176056458	176069448	12990	100	Orthopolintovirales	Metazoa	Arthropoda	Insecta	Hemiptera	Cicadellidae	Neoaliturus	Neoaliturus tenellus	Integration	1	Passed	86.9
GCA_030545055.2	CM061534.1	vr1583	No	210459530	196474006	196486815	12809	100	Orthopolintovirales	Metazoa	Arthropoda	Insecta	Hemiptera	Cicadellidae	Neoaliturus	Neoaliturus tenellus	Integration	0.83	Passed	86.9
GCA_030545055.2	CM061534.1	vr1582	No	210459530	196409962	196430573	20611	91.67	Orthopolintovirales	Metazoa	Arthropoda	Insecta	Hemiptera	Cicadellidae	Neoaliturus	Neoaliturus tenellus	Integration	1	Passed	86.9
GCA_030545055.2	CM061532.1	vr1582	No	275196536	187027168	187047753	20585	91.67	Orthopolintovirales	Metazoa	Arthropoda	Insecta	Hemiptera	Cicadellidae	Neoaliturus	Neoaliturus tenellus	Integration	1	Passed	86.9
GCA_030545055.2	CM061531.1	vr1582	No	344005491	180278162	180291507	13345	100	Orthopolintovirales	Metazoa	Arthropoda	Insecta	Hemiptera	Cicadellidae	Neoaliturus	Neoaliturus tenellus	Integration	0.91	Passed	86.9
GCA_030545055.2	CM061533.1	vr1582	No	272437385	175997697	176010513	12816	100	Orthopolintovirales	Metazoa	Arthropoda	Insecta	Hemiptera	Cicadellidae	Neoaliturus	Neoaliturus tenellus	Integration	1	Passed	86.9
GCA_030545055.2	CM061532.1	vr1581	No	275196536	186761012	186777376	16364	100	Orthopolintovirales	Metazoa	Arthropoda	Insecta	Hemiptera	Cicadellidae	Neoaliturus	Neoaliturus tenellus	Integration	0.85	Passed	86.9
GCA_030545055.2	CM061531.1	vr1581	No	344005491	180231289	180244389	13100	100	Orthopolintovirales	Metazoa	Arthropoda	Insecta	Hemiptera	Cicadellidae	Neoaliturus	Neoaliturus tenellus	Integration	0.91	Passed	86.9
GCA_030545055.2	CM061534.1	vr1581	No	210459530	196344674	196357689	13015	100	Orthopolintovirales	Metazoa	Arthropoda	Insecta	Hemiptera	Cicadellidae	Neoaliturus	Neoaliturus tenellus	Integration	1	Passed	86.9
GCA_030545055.2	CM061533.1	vr1581	No	272437385	175843870	175856511	12641	100	Orthopolintovirales	Metazoa	Arthropoda	Insecta	Hemiptera	Cicadellidae	Neoaliturus	Neoaliturus tenellus	Integration	1	Passed	86.9
GCA_030545055.2	CM061534.1	vr1580	No	210459530	196308572	196329249	20677	84.62	Orthopolintovirales	Metazoa	Arthropoda	Insecta	Hemiptera	Cicadellidae	Neoaliturus	Neoaliturus tenellus	Integration	1	Passed	86.9
GCA_030545055.2	CM061533.1	vr1580	No	272437385	175745438	175759901	14463	100	Orthopolintovirales	Metazoa	Arthropoda	Insecta	Hemiptera	Cicadellidae	Neoaliturus	Neoaliturus tenellus	Integration	0.91	Passed	86.9
GCA_030545055.2	CM061532.1	vr1580	No	275196536	186674831	186688001	13170	100	Orthopolintovirales	Metazoa	Arthropoda	Insecta	Hemiptera	Cicadellidae	Neoaliturus	Neoaliturus tenellus	Integration	1	Passed	86.9
GCA_030545055.2	CM061531.1	vr1580	No	344005491	179832180	179844933	12753	100	Orthopolintovirales	Metazoa	Arthropoda	Insecta	Hemiptera	Cicadellidae	Neoaliturus	Neoaliturus tenellus	Integration	1	Passed	86.9
GCA_030545055.2	CM061531.1	vr158	No	344005491	16269062	16307793	38731	100	Orthopolintovirales	Metazoa	Arthropoda	Insecta	Hemiptera	Cicadellidae	Neoaliturus	Neoaliturus tenellus	Integration	0.48	Passed	86.9
GCA_030545055.2	CM061532.1	vr158	No	275196536	13621763	13653429	31666	100	Orthopolintovirales	Metazoa	Arthropoda	Insecta	Hemiptera	Cicadellidae	Neoaliturus	Neoaliturus tenellus	Integration	0.92	Passed	86.9
GCA_030545055.2	CM061535.1	vr158	No	131288843	23688022	23703548	15526	100	Orthopolintovirales	Metazoa	Arthropoda	Insecta	Hemiptera	Cicadellidae	Neoaliturus	Neoaliturus tenellus	Integration	0.85	Passed	86.9
GCA_030545055.2	CM061533.1	vr158	No	272437385	13069848	13082936	13088	100	Orthopolintovirales	Metazoa	Arthropoda	Insecta	Hemiptera	Cicadellidae	Neoaliturus	Neoaliturus tenellus	Integration	0.83	Passed	86.9
GCA_030545055.2	CM061537.1	vr158	No	125805458	13387049	13400087	13038	100	Orthopolintovirales	Metazoa	Arthropoda	Insecta	Hemiptera	Cicadellidae	Neoaliturus	Neoaliturus tenellus	Integration	0.91	Passed	86.9
GCA_030545055.2	CM061536.1	vr158	No	127281489	14344090	14356739	12649	100	Orthopolintovirales	Metazoa	Arthropoda	Insecta	Hemiptera	Cicadellidae	Neoaliturus	Neoaliturus tenellus	Integration	1	Passed	86.9
GCA_030545055.2	CM061534.1	vr158	No	210459530	18915477	18924351	8874	100	Orthopolintovirales	Metazoa	Arthropoda	Insecta	Hemiptera	Cicadellidae	Neoaliturus	Neoaliturus tenellus	Integration	0.86	Passed	86.9
GCA_030545055.2	CM061532.1	vr1579	No	275196536	186515153	186531526	16373	100	Orthopolintovirales	Metazoa	Arthropoda	Insecta	Hemiptera	Cicadellidae	Neoaliturus	Neoaliturus tenellus	Integration	0.82	Passed	86.9
GCA_030545055.2	CM061533.1	vr1579	No	272437385	175605636	175621110	15474	100	Orthopolintovirales	Metazoa	Arthropoda	Insecta	Hemiptera	Cicadellidae	Neoaliturus	Neoaliturus tenellus	Integration	1	Passed	86.9
GCA_030545055.2	CM061531.1	vr1579	No	344005491	179461746	179474713	12967	100	Orthopolintovirales	Metazoa	Arthropoda	Insecta	Hemiptera	Cicadellidae	Neoaliturus	Neoaliturus tenellus	Integration	1	Passed	86.9
GCA_030545055.2	CM061534.1	vr1579	No	210459530	196266950	196279793	12843	100	Orthopolintovirales	Metazoa	Arthropoda	Insecta	Hemiptera	Cicadellidae	Neoaliturus	Neoaliturus tenellus	Integration	1	Passed	86.9
GCA_030545055.2	CM061531.1	vr1578	No	344005491	179358617	179378072	19455	100	Orthopolintovirales	Metazoa	Arthropoda	Insecta	Hemiptera	Cicadellidae	Neoaliturus	Neoaliturus tenellus	Integration	0.85	Passed	86.9
GCA_030545055.2	CM061534.1	vr1578	No	210459530	196184060	196198584	14524	100	Orthopolintovirales	Metazoa	Arthropoda	Insecta	Hemiptera	Cicadellidae	Neoaliturus	Neoaliturus tenellus	Integration	0.83	Passed	86.9
GCA_030545055.2	CM061532.1	vr1578	No	275196536	186384496	186397632	13136	100	Orthopolintovirales	Metazoa	Arthropoda	Insecta	Hemiptera	Cicadellidae	Neoaliturus	Neoaliturus tenellus	Integration	0.83	Passed	86.9
GCA_030545055.2	CM061533.1	vr1578	No	272437385	175423529	175436351	12822	100	Orthopolintovirales	Metazoa	Arthropoda	Insecta	Hemiptera	Cicadellidae	Neoaliturus	Neoaliturus tenellus	Integration	1	Passed	86.9
GCA_030545055.2	CM061532.1	vr1577	No	275196536	186256961	186280654	23693	78.57	Orthopolintovirales	Metazoa	Arthropoda	Insecta	Hemiptera	Cicadellidae	Neoaliturus	Neoaliturus tenellus	Integration	0.93	Passed	86.9
GCA_030545055.2	CM061534.1	vr1577	No	210459530	196122348	196142594	20246	85.71	Orthopolintovirales	Metazoa	Arthropoda	Insecta	Hemiptera	Cicadellidae	Neoaliturus	Neoaliturus tenellus	Integration	0.93	Passed	86.9
GCA_030545055.2	CM061531.1	vr1577	No	344005491	179150074	179163065	12991	100	Orthopolintovirales	Metazoa	Arthropoda	Insecta	Hemiptera	Cicadellidae	Neoaliturus	Neoaliturus tenellus	Integration	1	Passed	86.9
GCA_030545055.2	CM061533.1	vr1577	No	272437385	175326369	175338930	12561	100	Orthopolintovirales	Metazoa	Arthropoda	Insecta	Hemiptera	Cicadellidae	Neoaliturus	Neoaliturus tenellus	Integration	0.75	Passed	86.9
GCA_030545055.2	CM061531.1	vr1576	No	344005491	179061837	179095371	33534	100	Orthopolintovirales	Metazoa	Arthropoda	Insecta	Hemiptera	Cicadellidae	Neoaliturus	Neoaliturus tenellus	Integration	0.72	Passed	86.9
GCA_030545055.2	CM061533.1	vr1576	No	272437385	175297640	175312156	14516	100	Orthopolintovirales	Metazoa	Arthropoda	Insecta	Hemiptera	Cicadellidae	Neoaliturus	Neoaliturus tenellus	Integration	0.91	Passed	86.9
GCA_030545055.2	CM061532.1	vr1576	No	275196536	186226161	186239352	13191	92.31	Orthopolintovirales	Metazoa	Arthropoda	Insecta	Hemiptera	Cicadellidae	Neoaliturus	Neoaliturus tenellus	Integration	0.85	Passed	86.9
GCA_030545055.2	CM061534.1	vr1576	No	210459530	195977316	195990072	12756	100	Orthopolintovirales	Metazoa	Arthropoda	Insecta	Hemiptera	Cicadellidae	Neoaliturus	Neoaliturus tenellus	Integration	1	Passed	86.9
GCA_030545055.2	CM061532.1	vr1575	No	275196536	186105806	186142527	36721	100	Orthopolintovirales	Metazoa	Arthropoda	Insecta	Hemiptera	Cicadellidae	Neoaliturus	Neoaliturus tenellus	Integration	0.45	Passed	86.9
GCA_030545055.2	CM061531.1	vr1575	No	344005491	178969893	178984353	14460	100	Orthopolintovirales	Metazoa	Arthropoda	Insecta	Hemiptera	Cicadellidae	Neoaliturus	Neoaliturus tenellus	Integration	0.91	Passed	86.9
GCA_030545055.2	CM061534.1	vr1575	No	210459530	195773710	195786553	12843	100	Orthopolintovirales	Metazoa	Arthropoda	Insecta	Hemiptera	Cicadellidae	Neoaliturus	Neoaliturus tenellus	Integration	0.91	Passed	86.9
GCA_030545055.2	CM061533.1	vr1575	No	272437385	175129192	175141838	12646	100	Orthopolintovirales	Metazoa	Arthropoda	Insecta	Hemiptera	Cicadellidae	Neoaliturus	Neoaliturus tenellus	Integration	1	Passed	86.9
GCA_030545055.2	CM061532.1	vr1574	No	275196536	185960175	185988964	28789	100	Orthopolintovirales	Metazoa	Arthropoda	Insecta	Hemiptera	Cicadellidae	Neoaliturus	Neoaliturus tenellus	Integration	0.65	Passed	86.9
GCA_030545055.2	CM061531.1	vr1574	No	344005491	178684516	178698659	14143	100	Orthopolintovirales	Metazoa	Arthropoda	Insecta	Hemiptera	Cicadellidae	Neoaliturus	Neoaliturus tenellus	Integration	1	Failed	86.9
GCA_030545055.2	CM061533.1	vr1574	No	272437385	175089251	175102391	13140	100	Orthopolintovirales	Metazoa	Arthropoda	Insecta	Hemiptera	Cicadellidae	Neoaliturus	Neoaliturus tenellus	Integration	0.77	Passed	86.9
GCA_030545055.2	CM061534.1	vr1574	No	210459530	195418215	195431139	12924	100	Orthopolintovirales	Metazoa	Arthropoda	Insecta	Hemiptera	Cicadellidae	Neoaliturus	Neoaliturus tenellus	Integration	0.64	Passed	86.9
GCA_030545055.2	CM061534.1	vr1573	No	210459530	195128445	195149711	21266	77.78	Orthopolintovirales	Metazoa	Arthropoda	Insecta	Hemiptera	Cicadellidae	Neoaliturus	Neoaliturus tenellus	Integration	0.83	Passed	86.9
GCA_030545055.2	CM061533.1	vr1573	No	272437385	174991866	175004806	12940	100	Orthopolintovirales	Metazoa	Arthropoda	Insecta	Hemiptera	Cicadellidae	Neoaliturus	Neoaliturus tenellus	Integration	0.91	Passed	86.9
GCA_030545055.2	CM061531.1	vr1573	No	344005491	178603848	178616021	12173	100	Orthopolintovirales	Metazoa	Arthropoda	Insecta	Hemiptera	Cicadellidae	Neoaliturus	Neoaliturus tenellus	Integration	1	Passed	86.9
GCA_030545055.2	CM061532.1	vr1573	No	275196536	185900928	185906619	5691	100	Orthopolintovirales	Metazoa	Arthropoda	Insecta	Hemiptera	Cicadellidae	Neoaliturus	Neoaliturus tenellus	Integration	1	Passed	86.9
GCA_030545055.2	CM061532.1	vr1572	No	275196536	185861827	185890359	28532	100	Orthopolintovirales	Metazoa	Arthropoda	Insecta	Hemiptera	Cicadellidae	Neoaliturus	Neoaliturus tenellus	Integration	0.48	Passed	86.9
GCA_030545055.2	CM061533.1	vr1572	No	272437385	174867875	174892320	24445	90	Orthopolintovirales	Metazoa	Arthropoda	Insecta	Hemiptera	Cicadellidae	Neoaliturus	Neoaliturus tenellus	Integration	0.9	Passed	86.9
GCA_030545055.2	CM061531.1	vr1572	No	344005491	178575806	178588605	12799	100	Orthopolintovirales	Metazoa	Arthropoda	Insecta	Hemiptera	Cicadellidae	Neoaliturus	Neoaliturus tenellus	Integration	1	Passed	86.9
GCA_030545055.2	CM061534.1	vr1572	No	210459530	195081248	195093718	12470	100	Orthopolintovirales	Metazoa	Arthropoda	Insecta	Hemiptera	Cicadellidae	Neoaliturus	Neoaliturus tenellus	Integration	0.91	Passed	86.9
GCA_030545055.2	CM061533.1	vr1571	No	272437385	174788177	174820253	32076	100	Orthopolintovirales	Metazoa	Arthropoda	Insecta	Hemiptera	Cicadellidae	Neoaliturus	Neoaliturus tenellus	Integration	0.48	Passed	86.9
GCA_030545055.2	CM061532.1	vr1571	No	275196536	185587117	185607121	20004	94.44	Orthopolintovirales	Metazoa	Arthropoda	Insecta	Hemiptera	Cicadellidae	Neoaliturus	Neoaliturus tenellus	Integration	0.78	Passed	86.9
GCA_030545055.2	CM061531.1	vr1571	No	344005491	178370595	178384025	13430	100	Orthopolintovirales	Metazoa	Arthropoda	Insecta	Hemiptera	Cicadellidae	Neoaliturus	Neoaliturus tenellus	Integration	0.83	Passed	86.9
GCA_030545055.2	CM061534.1	vr1571	No	210459530	195057186	195070072	12886	100	Orthopolintovirales	Metazoa	Arthropoda	Insecta	Hemiptera	Cicadellidae	Neoaliturus	Neoaliturus tenellus	Integration	0.83	Passed	86.9
GCA_030545055.2	CM061532.1	vr1570	No	275196536	184764887	184781413	16526	91.67	Orthopolintovirales	Metazoa	Arthropoda	Insecta	Hemiptera	Cicadellidae	Neoaliturus	Neoaliturus tenellus	Integration	0.92	Passed	86.9
GCA_030545055.2	CM061534.1	vr1570	No	210459530	194564263	194577265	13002	100	Orthopolintovirales	Metazoa	Arthropoda	Insecta	Hemiptera	Cicadellidae	Neoaliturus	Neoaliturus tenellus	Integration	1	Passed	86.9
GCA_030545055.2	CM061531.1	vr1570	No	344005491	178343580	178356263	12683	100	Orthopolintovirales	Metazoa	Arthropoda	Insecta	Hemiptera	Cicadellidae	Neoaliturus	Neoaliturus tenellus	Integration	1	Passed	86.9
GCA_030545055.2	CM061533.1	vr1570	No	272437385	174765921	174775503	9582	100	Orthopolintovirales	Metazoa	Arthropoda	Insecta	Hemiptera	Cicadellidae	Neoaliturus	Neoaliturus tenellus	Integration	0.82	Passed	86.9
GCA_030545055.2	CM061532.1	vr157	No	275196536	13582441	13605285	22844	100	Orthopolintovirales	Metazoa	Arthropoda	Insecta	Hemiptera	Cicadellidae	Neoaliturus	Neoaliturus tenellus	Integration	0.85	Passed	86.9
GCA_030545055.2	CM061537.1	vr157	No	125805458	13345367	13359763	14396	100	Orthopolintovirales	Metazoa	Arthropoda	Insecta	Hemiptera	Cicadellidae	Neoaliturus	Neoaliturus tenellus	Integration	0.91	Passed	86.9
GCA_030545055.2	CM061534.1	vr157	No	210459530	18871756	18884971	13215	100	Orthopolintovirales	Metazoa	Arthropoda	Insecta	Hemiptera	Cicadellidae	Neoaliturus	Neoaliturus tenellus	Integration	0.83	Passed	86.9
GCA_030545055.2	CM061535.1	vr157	No	131288843	23395487	23408437	12950	100	Orthopolintovirales	Metazoa	Arthropoda	Insecta	Hemiptera	Cicadellidae	Neoaliturus	Neoaliturus tenellus	Integration	0.69	Passed	86.9
GCA_030545055.2	CM061533.1	vr157	No	272437385	13029293	13042074	12781	100	Orthopolintovirales	Metazoa	Arthropoda	Insecta	Hemiptera	Cicadellidae	Neoaliturus	Neoaliturus tenellus	Integration	1	Passed	86.9
GCA_030545055.2	CM061536.1	vr157	No	127281489	13967048	13979547	12499	100	Orthopolintovirales	Metazoa	Arthropoda	Insecta	Hemiptera	Cicadellidae	Neoaliturus	Neoaliturus tenellus	Integration	1	Passed	86.9
GCA_030545055.2	CM061531.1	vr157	No	344005491	16228653	16241113	12460	100	Orthopolintovirales	Metazoa	Arthropoda	Insecta	Hemiptera	Cicadellidae	Neoaliturus	Neoaliturus tenellus	Integration	1	Passed	86.9
GCA_030545055.2	CM061531.1	vr1569	No	344005491	178223546	178239449	15903	92.31	Orthopolintovirales	Metazoa	Arthropoda	Insecta	Hemiptera	Cicadellidae	Neoaliturus	Neoaliturus tenellus	Integration	0.92	Passed	86.9
GCA_030545055.2	CM061534.1	vr1569	No	210459530	194477402	194489972	12570	100	Orthopolintovirales	Metazoa	Arthropoda	Insecta	Hemiptera	Cicadellidae	Neoaliturus	Neoaliturus tenellus	Integration	0.77	Passed	86.9
GCA_030545055.2	CM061533.1	vr1569	No	272437385	174700825	174713298	12473	100	Orthopolintovirales	Metazoa	Arthropoda	Insecta	Hemiptera	Cicadellidae	Neoaliturus	Neoaliturus tenellus	Integration	1	Passed	86.9
GCA_030545055.2	CM061532.1	vr1569	No	275196536	184748444	184754672	6228	100	Orthopolintovirales	Metazoa	Arthropoda	Insecta	Hemiptera	Cicadellidae	Neoaliturus	Neoaliturus tenellus	Integration	0.67	Passed	86.9
GCA_030545055.2	CM061533.1	vr1568	No	272437385	174642743	174669182	26439	100	Orthopolintovirales	Metazoa	Arthropoda	Insecta	Hemiptera	Cicadellidae	Neoaliturus	Neoaliturus tenellus	Integration	0.67	Passed	86.9
GCA_030545055.2	CM061531.1	vr1568	No	344005491	177904007	177924559	20552	100	Orthopolintovirales	Metazoa	Arthropoda	Insecta	Hemiptera	Cicadellidae	Neoaliturus	Neoaliturus tenellus	Integration	0.92	Passed	86.9
GCA_030545055.2	CM061534.1	vr1568	No	210459530	194309275	194322203	12928	100	Orthopolintovirales	Metazoa	Arthropoda	Insecta	Hemiptera	Cicadellidae	Neoaliturus	Neoaliturus tenellus	Integration	0.83	Passed	86.9
GCA_030545055.2	CM061532.1	vr1568	No	275196536	184592417	184605162	12745	100	Orthopolintovirales	Metazoa	Arthropoda	Insecta	Hemiptera	Cicadellidae	Neoaliturus	Neoaliturus tenellus	Integration	1	Passed	86.9
GCA_030545055.2	CM061531.1	vr1567	No	344005491	177872323	177892893	20570	92.31	Orthopolintovirales	Metazoa	Arthropoda	Insecta	Hemiptera	Cicadellidae	Neoaliturus	Neoaliturus tenellus	Integration	0.92	Passed	86.9
GCA_030545055.2	CM061534.1	vr1567	No	210459530	194204511	194224980	20469	100	Orthopolintovirales	Metazoa	Arthropoda	Insecta	Hemiptera	Cicadellidae	Neoaliturus	Neoaliturus tenellus	Integration	0.75	Passed	86.9
GCA_030545055.2	CM061532.1	vr1567	No	275196536	184230147	184246496	16349	100	Orthopolintovirales	Metazoa	Arthropoda	Insecta	Hemiptera	Cicadellidae	Neoaliturus	Neoaliturus tenellus	Integration	0.91	Passed	86.9
GCA_030545055.2	CM061533.1	vr1567	No	272437385	174588068	174600957	12889	100	Orthopolintovirales	Metazoa	Arthropoda	Insecta	Hemiptera	Cicadellidae	Neoaliturus	Neoaliturus tenellus	Integration	0.86	Passed	86.9
GCA_030545055.2	CM061532.1	vr1566	No	275196536	183873183	183888191	15008	100	Orthopolintovirales	Metazoa	Arthropoda	Insecta	Hemiptera	Cicadellidae	Neoaliturus	Neoaliturus tenellus	Integration	0.85	Passed	86.9
GCA_030545055.2	CM061531.1	vr1566	No	344005491	177838280	177852743	14463	100	Orthopolintovirales	Metazoa	Arthropoda	Insecta	Hemiptera	Cicadellidae	Neoaliturus	Neoaliturus tenellus	Integration	0.91	Passed	86.9
GCA_030545055.2	CM061533.1	vr1566	No	272437385	174558065	174570935	12870	100	Orthopolintovirales	Metazoa	Arthropoda	Insecta	Hemiptera	Cicadellidae	Neoaliturus	Neoaliturus tenellus	Integration	0.91	Passed	86.9
GCA_030545055.2	CM061534.1	vr1566	No	210459530	193989636	194001382	11746	100	Orthopolintovirales	Metazoa	Arthropoda	Insecta	Hemiptera	Cicadellidae	Neoaliturus	Neoaliturus tenellus	Integration	1	Passed	86.9
GCA_030545055.2	CM061533.1	vr1565	No	272437385	174506986	174521811	14825	100	Orthopolintovirales	Metazoa	Arthropoda	Insecta	Hemiptera	Cicadellidae	Neoaliturus	Neoaliturus tenellus	Integration	0.65	Passed	86.9
GCA_030545055.2	CM061534.1	vr1565	No	210459530	193855921	193869071	13150	100	Orthopolintovirales	Metazoa	Arthropoda	Insecta	Hemiptera	Cicadellidae	Neoaliturus	Neoaliturus tenellus	Integration	0.91	Passed	86.9
GCA_030545055.2	CM061531.1	vr1565	No	344005491	177683293	177696377	13084	100	Orthopolintovirales	Metazoa	Arthropoda	Insecta	Hemiptera	Cicadellidae	Neoaliturus	Neoaliturus tenellus	Integration	1	Passed	86.9
GCA_030545055.2	CM061532.1	vr1565	No	275196536	183728796	183740563	11767	100	Orthopolintovirales	Metazoa	Arthropoda	Insecta	Hemiptera	Cicadellidae	Neoaliturus	Neoaliturus tenellus	Integration	1	Passed	86.9
GCA_030545055.2	CM061532.1	vr1564	No	275196536	183688394	183708992	20598	92.31	Orthopolintovirales	Metazoa	Arthropoda	Insecta	Hemiptera	Cicadellidae	Neoaliturus	Neoaliturus tenellus	Integration	0.92	Passed	86.9
GCA_030545055.2	CM061534.1	vr1564	No	210459530	193792075	193812618	20543	92.86	Orthopolintovirales	Metazoa	Arthropoda	Insecta	Hemiptera	Cicadellidae	Neoaliturus	Neoaliturus tenellus	Integration	0.86	Passed	86.9
GCA_030545055.2	CM061531.1	vr1564	No	344005491	177547884	177564380	16496	100	Orthopolintovirales	Metazoa	Arthropoda	Insecta	Hemiptera	Cicadellidae	Neoaliturus	Neoaliturus tenellus	Integration	0.77	Passed	86.9
GCA_030545055.2	CM061533.1	vr1564	No	272437385	174404781	174418316	13535	100	Orthopolintovirales	Metazoa	Arthropoda	Insecta	Hemiptera	Cicadellidae	Neoaliturus	Neoaliturus tenellus	Integration	0.85	Passed	86.9
GCA_030545055.2	CM061533.1	vr1563	No	272437385	174008365	174045652	37287	100	Orthopolintovirales	Metazoa	Arthropoda	Insecta	Hemiptera	Cicadellidae	Neoaliturus	Neoaliturus tenellus	Integration	0.44	Passed	86.9
GCA_030545055.2	CM061534.1	vr1563	No	210459530	193752566	193765665	13099	100	Orthopolintovirales	Metazoa	Arthropoda	Insecta	Hemiptera	Cicadellidae	Neoaliturus	Neoaliturus tenellus	Integration	1	Passed	86.9
GCA_030545055.2	CM061531.1	vr1563	No	344005491	177094993	177107936	12943	100	Orthopolintovirales	Metazoa	Arthropoda	Insecta	Hemiptera	Cicadellidae	Neoaliturus	Neoaliturus tenellus	Integration	1	Passed	86.9
GCA_030545055.2	CM061532.1	vr1563	No	275196536	183658787	183671692	12905	100	Orthopolintovirales	Metazoa	Arthropoda	Insecta	Hemiptera	Cicadellidae	Neoaliturus	Neoaliturus tenellus	Integration	0.83	Passed	86.9
GCA_030545055.2	CM061533.1	vr1562	No	272437385	173898045	173912545	14500	100	Orthopolintovirales	Metazoa	Arthropoda	Insecta	Hemiptera	Cicadellidae	Neoaliturus	Neoaliturus tenellus	Integration	0.83	Passed	86.9
GCA_030545055.2	CM061532.1	vr1562	No	275196536	183118689	183131441	12752	100	Orthopolintovirales	Metazoa	Arthropoda	Insecta	Hemiptera	Cicadellidae	Neoaliturus	Neoaliturus tenellus	Integration	1	Passed	86.9
GCA_030545055.2	CM061531.1	vr1562	No	344005491	177069564	177081945	12381	100	Orthopolintovirales	Metazoa	Arthropoda	Insecta	Hemiptera	Cicadellidae	Neoaliturus	Neoaliturus tenellus	Integration	1	Passed	86.9
GCA_030545055.2	CM061534.1	vr1562	No	210459530	193503911	193514964	11053	100	Orthopolintovirales	Metazoa	Arthropoda	Insecta	Hemiptera	Cicadellidae	Neoaliturus	Neoaliturus tenellus	Integration	0.78	Passed	86.9
GCA_030545055.2	CM061532.1	vr1561	No	275196536	182666439	182696317	29878	93.33	Orthopolintovirales	Metazoa	Arthropoda	Insecta	Hemiptera	Cicadellidae	Neoaliturus	Neoaliturus tenellus	Integration	0.73	Passed	86.9
GCA_030545055.2	CM061534.1	vr1561	No	210459530	193446001	193461552	15551	100	Orthopolintovirales	Metazoa	Arthropoda	Insecta	Hemiptera	Cicadellidae	Neoaliturus	Neoaliturus tenellus	Integration	0.92	Passed	86.9
GCA_030545055.2	CM061531.1	vr1561	No	344005491	177013331	177026617	13286	100	Orthopolintovirales	Metazoa	Arthropoda	Insecta	Hemiptera	Cicadellidae	Neoaliturus	Neoaliturus tenellus	Integration	1	Passed	86.9
GCA_030545055.2	CM061533.1	vr1561	No	272437385	173862519	173875352	12833	100	Orthopolintovirales	Metazoa	Arthropoda	Insecta	Hemiptera	Cicadellidae	Neoaliturus	Neoaliturus tenellus	Integration	1	Passed	86.9
GCA_030545055.2	CM061533.1	vr1560	No	272437385	173828839	173847004	18165	84.62	Orthopolintovirales	Metazoa	Arthropoda	Insecta	Hemiptera	Cicadellidae	Neoaliturus	Neoaliturus tenellus	Integration	0.92	Passed	86.9
GCA_030545055.2	CM061532.1	vr1560	No	275196536	182202569	182218026	15457	100	Orthopolintovirales	Metazoa	Arthropoda	Insecta	Hemiptera	Cicadellidae	Neoaliturus	Neoaliturus tenellus	Integration	1	Passed	86.9
GCA_030545055.2	CM061531.1	vr1560	No	344005491	176962603	176975582	12979	100	Orthopolintovirales	Metazoa	Arthropoda	Insecta	Hemiptera	Cicadellidae	Neoaliturus	Neoaliturus tenellus	Integration	1	Passed	86.9
GCA_030545055.2	CM061534.1	vr1560	No	210459530	193415998	193428814	12816	100	Orthopolintovirales	Metazoa	Arthropoda	Insecta	Hemiptera	Cicadellidae	Neoaliturus	Neoaliturus tenellus	Integration	1	Passed	86.9
GCA_030545055.2	CM061532.1	vr156	No	275196536	13491904	13515317	23413	100	Orthopolintovirales	Metazoa	Arthropoda	Insecta	Hemiptera	Cicadellidae	Neoaliturus	Neoaliturus tenellus	Integration	0.75	Passed	86.9
GCA_030545055.2	CM061531.1	vr156	No	344005491	16183531	16197853	14322	100	Orthopolintovirales	Metazoa	Arthropoda	Insecta	Hemiptera	Cicadellidae	Neoaliturus	Neoaliturus tenellus	Integration	0.82	Passed	86.9
GCA_030545055.2	CM061535.1	vr156	No	131288843	23358909	23372613	13704	100	Orthopolintovirales	Metazoa	Arthropoda	Insecta	Hemiptera	Cicadellidae	Neoaliturus	Neoaliturus tenellus	Integration	0.91	Passed	86.9
GCA_030545055.2	CM061537.1	vr156	No	125805458	13214562	13227680	13118	100	Orthopolintovirales	Metazoa	Arthropoda	Insecta	Hemiptera	Cicadellidae	Neoaliturus	Neoaliturus tenellus	Integration	0.91	Passed	86.9
GCA_030545055.2	CM061533.1	vr156	No	272437385	12936915	12949915	13000	100	Orthopolintovirales	Metazoa	Arthropoda	Insecta	Hemiptera	Cicadellidae	Neoaliturus	Neoaliturus tenellus	Integration	1	Passed	86.9
GCA_030545055.2	CM061536.1	vr156	No	127281489	13864477	13877287	12810	100	Orthopolintovirales	Metazoa	Arthropoda	Insecta	Hemiptera	Cicadellidae	Neoaliturus	Neoaliturus tenellus	Integration	0.83	Passed	86.9
GCA_030545055.2	CM061534.1	vr156	No	210459530	18687861	18700416	12555	100	Orthopolintovirales	Metazoa	Arthropoda	Insecta	Hemiptera	Cicadellidae	Neoaliturus	Neoaliturus tenellus	Integration	0.62	Passed	86.9
GCA_030545055.2	CM061534.1	vr1559	No	210459530	193337598	193374840	37242	100	Orthopolintovirales	Metazoa	Arthropoda	Insecta	Hemiptera	Cicadellidae	Neoaliturus	Neoaliturus tenellus	Integration	0.48	Passed	86.9
GCA_030545055.2	CM061533.1	vr1559	No	272437385	173796301	173809406	13105	100	Orthopolintovirales	Metazoa	Arthropoda	Insecta	Hemiptera	Cicadellidae	Neoaliturus	Neoaliturus tenellus	Integration	1	Passed	86.9
GCA_030545055.2	CM061531.1	vr1559	No	344005491	176883623	176896711	13088	100	Orthopolintovirales	Metazoa	Arthropoda	Insecta	Hemiptera	Cicadellidae	Neoaliturus	Neoaliturus tenellus	Integration	0.91	Passed	86.9
GCA_030545055.2	CM061532.1	vr1559	No	275196536	182089912	182102631	12719	100	Orthopolintovirales	Metazoa	Arthropoda	Insecta	Hemiptera	Cicadellidae	Neoaliturus	Neoaliturus tenellus	Integration	0.59	Passed	86.9
GCA_030545055.2	CM061532.1	vr1558	No	275196536	182036425	182058165	21740	100	Orthopolintovirales	Metazoa	Arthropoda	Insecta	Hemiptera	Cicadellidae	Neoaliturus	Neoaliturus tenellus	Integration	0.83	Passed	86.9
GCA_030545055.2	CM061534.1	vr1558	No	210459530	193131637	193147844	16207	100	Orthopolintovirales	Metazoa	Arthropoda	Insecta	Hemiptera	Cicadellidae	Neoaliturus	Neoaliturus tenellus	Integration	0.58	Failed	86.9
GCA_030545055.2	CM061533.1	vr1558	No	272437385	173658562	173672154	13592	100	Orthopolintovirales	Metazoa	Arthropoda	Insecta	Hemiptera	Cicadellidae	Neoaliturus	Neoaliturus tenellus	Integration	0.85	Passed	86.9
GCA_030545055.2	CM061531.1	vr1558	No	344005491	176704710	176714268	9558	100	Orthopolintovirales	Metazoa	Arthropoda	Insecta	Hemiptera	Cicadellidae	Neoaliturus	Neoaliturus tenellus	Integration	0.77	Passed	86.9
GCA_030545055.2	CM061532.1	vr1557	No	275196536	181963589	182006756	43167	95.24	Orthopolintovirales	Metazoa	Arthropoda	Insecta	Hemiptera	Cicadellidae	Neoaliturus	Neoaliturus tenellus	Integration	0.52	Passed	86.9
GCA_030545055.2	CM061533.1	vr1557	No	272437385	173177251	173191936	14685	100	Orthopolintovirales	Metazoa	Arthropoda	Insecta	Hemiptera	Cicadellidae	Neoaliturus	Neoaliturus tenellus	Integration	0.67	Passed	86.9
GCA_030545055.2	CM061531.1	vr1557	No	344005491	176652712	176665811	13099	100	Orthopolintovirales	Metazoa	Arthropoda	Insecta	Hemiptera	Cicadellidae	Neoaliturus	Neoaliturus tenellus	Integration	1	Passed	86.9
GCA_030545055.2	CM061534.1	vr1557	No	210459530	193095838	193108925	13087	100	Orthopolintovirales	Metazoa	Arthropoda	Insecta	Hemiptera	Cicadellidae	Neoaliturus	Neoaliturus tenellus	Integration	0.91	Passed	86.9
GCA_030545055.2	CM061533.1	vr1556	No	272437385	172990194	173008330	18136	100	Orthopolintovirales	Metazoa	Arthropoda	Insecta	Hemiptera	Cicadellidae	Neoaliturus	Neoaliturus tenellus	Integration	0.92	Passed	86.9
GCA_030545055.2	CM061531.1	vr1556	No	344005491	176616631	176632153	15522	100	Orthopolintovirales	Metazoa	Arthropoda	Insecta	Hemiptera	Cicadellidae	Neoaliturus	Neoaliturus tenellus	Integration	1	Passed	86.9
GCA_030545055.2	CM061534.1	vr1556	No	210459530	193043243	193056116	12873	100	Orthopolintovirales	Metazoa	Arthropoda	Insecta	Hemiptera	Cicadellidae	Neoaliturus	Neoaliturus tenellus	Integration	0.83	Passed	86.9
GCA_030545055.2	CM061532.1	vr1556	No	275196536	181888574	181900765	12191	100	Orthopolintovirales	Metazoa	Arthropoda	Insecta	Hemiptera	Cicadellidae	Neoaliturus	Neoaliturus tenellus	Integration	0.92	Passed	86.9
GCA_030545055.2	CM061532.1	vr1555	No	275196536	181765112	181778211	13099	100	Orthopolintovirales	Metazoa	Arthropoda	Insecta	Hemiptera	Cicadellidae	Neoaliturus	Neoaliturus tenellus	Integration	1	Passed	86.9
GCA_030545055.2	CM061531.1	vr1555	No	344005491	176404552	176417601	13049	100	Orthopolintovirales	Metazoa	Arthropoda	Insecta	Hemiptera	Cicadellidae	Neoaliturus	Neoaliturus tenellus	Integration	0.83	Passed	86.9
GCA_030545055.2	CM061534.1	vr1555	No	210459530	193008655	193021304	12649	100	Orthopolintovirales	Metazoa	Arthropoda	Insecta	Hemiptera	Cicadellidae	Neoaliturus	Neoaliturus tenellus	Integration	1	Passed	86.9
GCA_030545055.2	CM061533.1	vr1555	No	272437385	172945776	172958334	12558	100	Orthopolintovirales	Metazoa	Arthropoda	Insecta	Hemiptera	Cicadellidae	Neoaliturus	Neoaliturus tenellus	Integration	0.83	Passed	86.9
GCA_030545055.2	CM061531.1	vr1554	No	344005491	176367998	176388825	20827	91.67	Orthopolintovirales	Metazoa	Arthropoda	Insecta	Hemiptera	Cicadellidae	Neoaliturus	Neoaliturus tenellus	Integration	1	Passed	86.9
GCA_030545055.2	CM061532.1	vr1554	No	275196536	181709870	181725729	15859	100	Orthopolintovirales	Metazoa	Arthropoda	Insecta	Hemiptera	Cicadellidae	Neoaliturus	Neoaliturus tenellus	Integration	0.83	Passed	86.9
GCA_030545055.2	CM061534.1	vr1554	No	210459530	192967353	192980481	13128	100	Orthopolintovirales	Metazoa	Arthropoda	Insecta	Hemiptera	Cicadellidae	Neoaliturus	Neoaliturus tenellus	Integration	0.83	Passed	86.9
GCA_030545055.2	CM061533.1	vr1554	No	272437385	172919001	172924740	5739	100	Orthopolintovirales	Metazoa	Arthropoda	Insecta	Hemiptera	Cicadellidae	Neoaliturus	Neoaliturus tenellus	Integration	1	Passed	86.9
GCA_030545055.2	CM061534.1	vr1553	No	210459530	192909491	192945888	36397	100	Orthopolintovirales	Metazoa	Arthropoda	Insecta	Hemiptera	Cicadellidae	Neoaliturus	Neoaliturus tenellus	Integration	0.43	Passed	86.9
GCA_030545055.2	CM061533.1	vr1553	No	272437385	172631270	172653042	21772	100	Orthopolintovirales	Metazoa	Arthropoda	Insecta	Hemiptera	Cicadellidae	Neoaliturus	Neoaliturus tenellus	Integration	0.67	Passed	86.9
GCA_030545055.2	CM061532.1	vr1553	No	275196536	181675441	181693528	18087	90.91	Orthopolintovirales	Metazoa	Arthropoda	Insecta	Hemiptera	Cicadellidae	Neoaliturus	Neoaliturus tenellus	Integration	0.91	Passed	86.9
GCA_030545055.2	CM061531.1	vr1553	No	344005491	176340676	176355606	14930	100	Orthopolintovirales	Metazoa	Arthropoda	Insecta	Hemiptera	Cicadellidae	Neoaliturus	Neoaliturus tenellus	Integration	0.91	Passed	86.9
GCA_030545055.2	CM061531.1	vr1552	No	344005491	176283192	176318043	34851	100	Orthopolintovirales	Metazoa	Arthropoda	Insecta	Hemiptera	Cicadellidae	Neoaliturus	Neoaliturus tenellus	Integration	0.6	Passed	86.9
GCA_030545055.2	CM061532.1	vr1552	No	275196536	181525005	181541009	16004	100	Orthopolintovirales	Metazoa	Arthropoda	Insecta	Hemiptera	Cicadellidae	Neoaliturus	Neoaliturus tenellus	Integration	0.92	Passed	86.9
GCA_030545055.2	CM061533.1	vr1552	No	272437385	172018332	172031428	13096	100	Orthopolintovirales	Metazoa	Arthropoda	Insecta	Hemiptera	Cicadellidae	Neoaliturus	Neoaliturus tenellus	Integration	0.76	Passed	86.9
GCA_030545055.2	CM061534.1	vr1552	No	210459530	192762719	192775368	12649	100	Orthopolintovirales	Metazoa	Arthropoda	Insecta	Hemiptera	Cicadellidae	Neoaliturus	Neoaliturus tenellus	Integration	1	Passed	86.9
GCA_030545055.2	CM061532.1	vr1551	No	275196536	181354493	181370104	15611	100	Orthopolintovirales	Metazoa	Arthropoda	Insecta	Hemiptera	Cicadellidae	Neoaliturus	Neoaliturus tenellus	Integration	0.92	Passed	86.9
GCA_030545055.2	CM061534.1	vr1551	No	210459530	192734714	192749042	14328	100	Orthopolintovirales	Metazoa	Arthropoda	Insecta	Hemiptera	Cicadellidae	Neoaliturus	Neoaliturus tenellus	Integration	0.91	Passed	86.9
GCA_030545055.2	CM061531.1	vr1551	No	344005491	176128896	176141720	12824	100	Orthopolintovirales	Metazoa	Arthropoda	Insecta	Hemiptera	Cicadellidae	Neoaliturus	Neoaliturus tenellus	Integration	0.83	Passed	86.9
GCA_030545055.2	CM061533.1	vr1551	No	272437385	171833266	171845915	12649	100	Orthopolintovirales	Metazoa	Arthropoda	Insecta	Hemiptera	Cicadellidae	Neoaliturus	Neoaliturus tenellus	Integration	1	Passed	86.9
GCA_030545055.2	CM061534.1	vr1550	No	210459530	192599008	192636148	37140	100	Orthopolintovirales	Metazoa	Arthropoda	Insecta	Hemiptera	Cicadellidae	Neoaliturus	Neoaliturus tenellus	Integration	0.52	Passed	86.9
GCA_030545055.2	CM061531.1	vr1550	No	344005491	176070051	176084465	14414	100	Orthopolintovirales	Metazoa	Arthropoda	Insecta	Hemiptera	Cicadellidae	Neoaliturus	Neoaliturus tenellus	Integration	0.83	Passed	86.9
GCA_030545055.2	CM061532.1	vr1550	No	275196536	181303275	181315877	12602	100	Orthopolintovirales	Metazoa	Arthropoda	Insecta	Hemiptera	Cicadellidae	Neoaliturus	Neoaliturus tenellus	Integration	0.83	Passed	86.9
GCA_030545055.2	CM061533.1	vr1550	No	272437385	171550372	171558900	8528	100	Orthopolintovirales	Metazoa	Arthropoda	Insecta	Hemiptera	Cicadellidae	Neoaliturus	Neoaliturus tenellus	Integration	0.8	Failed	86.9
GCA_030545055.2	CM061533.1	vr155	No	272437385	12826876	12891300	64424	75	Naldaviricetes	Metazoa	Arthropoda	Insecta	Hemiptera	Cicadellidae	Neoaliturus	Neoaliturus tenellus	Integration	0.94	Failed	86.9
GCA_030545055.2	CM061537.1	vr155	No	125805458	13093629	13136134	42505	100	Orthopolintovirales	Metazoa	Arthropoda	Insecta	Hemiptera	Cicadellidae	Neoaliturus	Neoaliturus tenellus	Integration	0.5	Passed	86.9
GCA_030545055.2	CM061535.1	vr155	No	131288843	23323977	23342305	18328	84.62	Orthopolintovirales	Metazoa	Arthropoda	Insecta	Hemiptera	Cicadellidae	Neoaliturus	Neoaliturus tenellus	Integration	0.92	Passed	86.9
GCA_030545055.2	CM061531.1	vr155	No	344005491	16133730	16147018	13288	100	Orthopolintovirales	Metazoa	Arthropoda	Insecta	Hemiptera	Cicadellidae	Neoaliturus	Neoaliturus tenellus	Integration	0.91	Passed	86.9
GCA_030545055.2	CM061532.1	vr155	No	275196536	13450554	13463506	12952	100	Orthopolintovirales	Metazoa	Arthropoda	Insecta	Hemiptera	Cicadellidae	Neoaliturus	Neoaliturus tenellus	Integration	1	Passed	86.9
GCA_030545055.2	CM061536.1	vr155	No	127281489	13692913	13705811	12898	100	Orthopolintovirales	Metazoa	Arthropoda	Insecta	Hemiptera	Cicadellidae	Neoaliturus	Neoaliturus tenellus	Integration	1	Passed	86.9
GCA_030545055.2	CM061534.1	vr155	No	210459530	18559975	18572158	12183	91.67	Orthopolintovirales	Metazoa	Arthropoda	Insecta	Hemiptera	Cicadellidae	Neoaliturus	Neoaliturus tenellus	Integration	0.92	Passed	86.9
GCA_030545055.2	CM061531.1	vr1549	No	344005491	175535721	175557936	22215	80	Orthopolintovirales	Metazoa	Arthropoda	Insecta	Hemiptera	Cicadellidae	Neoaliturus	Neoaliturus tenellus	Integration	1	Passed	86.9
GCA_030545055.2	CM061533.1	vr1549	No	272437385	171422817	171435971	13154	92.31	Orthopolintovirales	Metazoa	Arthropoda	Insecta	Hemiptera	Cicadellidae	Neoaliturus	Neoaliturus tenellus	Integration	0.92	Passed	86.9
GCA_030545055.2	CM061532.1	vr1549	No	275196536	181254948	181268029	13081	100	Orthopolintovirales	Metazoa	Arthropoda	Insecta	Hemiptera	Cicadellidae	Neoaliturus	Neoaliturus tenellus	Integration	1	Passed	86.9
GCA_030545055.2	CM061534.1	vr1549	No	210459530	192455484	192468198	12714	100	Orthopolintovirales	Metazoa	Arthropoda	Insecta	Hemiptera	Cicadellidae	Neoaliturus	Neoaliturus tenellus	Integration	0.91	Passed	86.9
GCA_030545055.2	CM061532.1	vr1548	No	275196536	180998021	181012480	14459	100	Orthopolintovirales	Metazoa	Arthropoda	Insecta	Hemiptera	Cicadellidae	Neoaliturus	Neoaliturus tenellus	Integration	0.83	Passed	86.9
GCA_030545055.2	CM061531.1	vr1548	No	344005491	175347876	175360997	13121	100	Orthopolintovirales	Metazoa	Arthropoda	Insecta	Hemiptera	Cicadellidae	Neoaliturus	Neoaliturus tenellus	Integration	1	Passed	86.9
GCA_030545055.2	CM061534.1	vr1548	No	210459530	192335030	192347314	12284	100	Orthopolintovirales	Metazoa	Arthropoda	Insecta	Hemiptera	Cicadellidae	Neoaliturus	Neoaliturus tenellus	Integration	1	Passed	86.9
GCA_030545055.2	CM061533.1	vr1548	No	272437385	170951766	170963229	11463	100	Orthopolintovirales	Metazoa	Arthropoda	Insecta	Hemiptera	Cicadellidae	Neoaliturus	Neoaliturus tenellus	Integration	0.91	Passed	86.9
GCA_030545055.2	CM061533.1	vr1547	No	272437385	170883580	170927046	43466	95.45	Orthopolintovirales	Metazoa	Arthropoda	Insecta	Hemiptera	Cicadellidae	Neoaliturus	Neoaliturus tenellus	Integration	0.55	Passed	86.9
GCA_030545055.2	CM061534.1	vr1547	No	210459530	192296143	192309341	13198	100	Orthopolintovirales	Metazoa	Arthropoda	Insecta	Hemiptera	Cicadellidae	Neoaliturus	Neoaliturus tenellus	Integration	0.71	Passed	86.9
GCA_030545055.2	CM061531.1	vr1547	No	344005491	175292815	175305769	12954	100	Orthopolintovirales	Metazoa	Arthropoda	Insecta	Hemiptera	Cicadellidae	Neoaliturus	Neoaliturus tenellus	Integration	0.92	Passed	86.9
GCA_030545055.2	CM061532.1	vr1547	No	275196536	180928048	180940861	12813	100	Orthopolintovirales	Metazoa	Arthropoda	Insecta	Hemiptera	Cicadellidae	Neoaliturus	Neoaliturus tenellus	Integration	1	Passed	86.9
GCA_030545055.2	CM061531.1	vr1546	No	344005491	175105159	175134384	29225	95.45	Orthopolintovirales	Metazoa	Arthropoda	Insecta	Hemiptera	Cicadellidae	Neoaliturus	Neoaliturus tenellus	Integration	0.55	Failed	86.9
GCA_030545055.2	CM061534.1	vr1546	No	210459530	192197531	192210620	13089	100	Orthopolintovirales	Metazoa	Arthropoda	Insecta	Hemiptera	Cicadellidae	Neoaliturus	Neoaliturus tenellus	Integration	1	Passed	86.9
GCA_030545055.2	CM061533.1	vr1546	No	272437385	170793466	170806467	13001	100	Orthopolintovirales	Metazoa	Arthropoda	Insecta	Hemiptera	Cicadellidae	Neoaliturus	Neoaliturus tenellus	Integration	1	Passed	86.9
GCA_030545055.2	CM061532.1	vr1546	No	275196536	180657623	180670540	12917	100	Orthopolintovirales	Metazoa	Arthropoda	Insecta	Hemiptera	Cicadellidae	Neoaliturus	Neoaliturus tenellus	Integration	0.8	Passed	86.9
GCA_030545055.2	CM061532.1	vr1545	No	275196536	180560328	180595620	35292	100	Orthopolintovirales	Metazoa	Arthropoda	Insecta	Hemiptera	Cicadellidae	Neoaliturus	Neoaliturus tenellus	Integration	0.5	Passed	86.9
GCA_030545055.2	CM061533.1	vr1545	No	272437385	170707072	170741991	34919	71.43	Orthopolintovirales	Metazoa	Arthropoda	Insecta	Hemiptera	Cicadellidae	Neoaliturus	Neoaliturus tenellus	Integration	0.81	Passed	86.9
GCA_030545055.2	CM061534.1	vr1545	No	210459530	192151590	192185893	34303	100	Orthopolintovirales	Metazoa	Arthropoda	Insecta	Hemiptera	Cicadellidae	Neoaliturus	Neoaliturus tenellus	Integration	0.5	Passed	86.9
GCA_030545055.2	CM061531.1	vr1545	No	344005491	175057248	175066056	8808	100	Orthopolintovirales	Metazoa	Arthropoda	Insecta	Hemiptera	Cicadellidae	Neoaliturus	Neoaliturus tenellus	Integration	0.58	Passed	86.9
GCA_030545055.2	CM061534.1	vr1544	No	210459530	192096351	192110631	14280	100	Orthopolintovirales	Metazoa	Arthropoda	Insecta	Hemiptera	Cicadellidae	Neoaliturus	Neoaliturus tenellus	Integration	0.83	Passed	86.9
GCA_030545055.2	CM061533.1	vr1544	No	272437385	170641541	170654822	13281	100	Orthopolintovirales	Metazoa	Arthropoda	Insecta	Hemiptera	Cicadellidae	Neoaliturus	Neoaliturus tenellus	Integration	0.88	Passed	86.9
GCA_030545055.2	CM061532.1	vr1544	No	275196536	179877502	179890515	13013	100	Orthopolintovirales	Metazoa	Arthropoda	Insecta	Hemiptera	Cicadellidae	Neoaliturus	Neoaliturus tenellus	Integration	1	Passed	86.9
GCA_030545055.2	CM061531.1	vr1544	No	344005491	175033627	175042200	8573	80	Orthopolintovirales	Metazoa	Arthropoda	Insecta	Hemiptera	Cicadellidae	Neoaliturus	Neoaliturus tenellus	Integration	1	Passed	86.9
GCA_030545055.2	CM061533.1	vr1543	No	272437385	170561155	170602265	41110	100	Orthopolintovirales	Metazoa	Arthropoda	Insecta	Hemiptera	Cicadellidae	Neoaliturus	Neoaliturus tenellus	Integration	0.61	Passed	86.9
GCA_030545055.2	CM061532.1	vr1543	No	275196536	179763571	179803588	40017	84.21	Orthopolintovirales	Metazoa	Arthropoda	Insecta	Hemiptera	Cicadellidae	Neoaliturus	Neoaliturus tenellus	Integration	0.68	Passed	86.9
GCA_030545055.2	CM061534.1	vr1543	No	210459530	191975298	191998307	23009	85.71	Orthopolintovirales	Metazoa	Arthropoda	Insecta	Hemiptera	Cicadellidae	Neoaliturus	Neoaliturus tenellus	Integration	0.93	Passed	86.9
GCA_030545055.2	CM061531.1	vr1543	No	344005491	175010283	175022970	12687	100	Orthopolintovirales	Metazoa	Arthropoda	Insecta	Hemiptera	Cicadellidae	Neoaliturus	Neoaliturus tenellus	Integration	1	Passed	86.9
GCA_030545055.2	CM061532.1	vr1542	No	275196536	179699505	179731036	31531	100	Orthopolintovirales	Metazoa	Arthropoda	Insecta	Hemiptera	Cicadellidae	Neoaliturus	Neoaliturus tenellus	Integration	0.61	Passed	86.9
GCA_030545055.2	CM061534.1	vr1542	No	210459530	191835277	191849730	14453	100	Orthopolintovirales	Metazoa	Arthropoda	Insecta	Hemiptera	Cicadellidae	Neoaliturus	Neoaliturus tenellus	Integration	0.83	Passed	86.9
GCA_030545055.2	CM061533.1	vr1542	No	272437385	170510369	170524019	13650	100	Orthopolintovirales	Metazoa	Arthropoda	Insecta	Hemiptera	Cicadellidae	Neoaliturus	Neoaliturus tenellus	Integration	0.77	Passed	86.9
GCA_030545055.2	CM061531.1	vr1542	No	344005491	174895825	174908932	13107	100	Orthopolintovirales	Metazoa	Arthropoda	Insecta	Hemiptera	Cicadellidae	Neoaliturus	Neoaliturus tenellus	Integration	1	Passed	86.9
GCA_030545055.2	CM061534.1	vr1541	No	210459530	191792376	191805476	13100	100	Orthopolintovirales	Metazoa	Arthropoda	Insecta	Hemiptera	Cicadellidae	Neoaliturus	Neoaliturus tenellus	Integration	1	Passed	86.9
GCA_030545055.2	CM061532.1	vr1541	No	275196536	179666222	179678971	12749	100	Orthopolintovirales	Metazoa	Arthropoda	Insecta	Hemiptera	Cicadellidae	Neoaliturus	Neoaliturus tenellus	Integration	1	Passed	86.9
GCA_030545055.2	CM061531.1	vr1541	No	344005491	174585515	174598241	12726	100	Orthopolintovirales	Metazoa	Arthropoda	Insecta	Hemiptera	Cicadellidae	Neoaliturus	Neoaliturus tenellus	Integration	0.91	Passed	86.9
GCA_030545055.2	CM061533.1	vr1541	No	272437385	170486339	170498979	12640	100	Orthopolintovirales	Metazoa	Arthropoda	Insecta	Hemiptera	Cicadellidae	Neoaliturus	Neoaliturus tenellus	Integration	1	Passed	86.9
GCA_030545055.2	CM061532.1	vr1540	No	275196536	179571395	179637021	65626	93.94	Orthopolintovirales	Metazoa	Arthropoda	Insecta	Hemiptera	Cicadellidae	Neoaliturus	Neoaliturus tenellus	Integration	0.39	Passed	86.9
GCA_030545055.2	CM061534.1	vr1540	No	210459530	191118140	191153199	35059	100	Orthopolintovirales	Metazoa	Arthropoda	Insecta	Hemiptera	Cicadellidae	Neoaliturus	Neoaliturus tenellus	Integration	0.56	Passed	86.9
GCA_030545055.2	CM061533.1	vr1540	No	272437385	170403713	170419399	15686	100	Orthopolintovirales	Metazoa	Arthropoda	Insecta	Hemiptera	Cicadellidae	Neoaliturus	Neoaliturus tenellus	Integration	0.91	Passed	86.9
GCA_030545055.2	CM061531.1	vr1540	No	344005491	174411253	174418721	7468	100	Orthopolintovirales	Metazoa	Arthropoda	Insecta	Hemiptera	Cicadellidae	Neoaliturus	Neoaliturus tenellus	Integration	0.86	Passed	86.9
GCA_030545055.2	CM061531.1	vr154	No	344005491	16013861	16073597	59736	100	Orthopolintovirales	Metazoa	Arthropoda	Insecta	Hemiptera	Cicadellidae	Neoaliturus	Neoaliturus tenellus	Integration	0.41	Passed	86.9
GCA_030545055.2	CM061534.1	vr154	No	210459530	18197392	18235531	38139	95	Orthopolintovirales	Metazoa	Arthropoda	Insecta	Hemiptera	Cicadellidae	Neoaliturus	Neoaliturus tenellus	Integration	0.7	Passed	86.9
GCA_030545055.2	CM061536.1	vr154	No	127281489	13642358	13673945	31587	100	Orthopolintovirales	Metazoa	Arthropoda	Insecta	Hemiptera	Cicadellidae	Neoaliturus	Neoaliturus tenellus	Integration	0.52	Passed	86.9
GCA_030545055.2	CM061532.1	vr154	No	275196536	13397280	13416102	18822	93.33	Orthopolintovirales	Metazoa	Arthropoda	Insecta	Hemiptera	Cicadellidae	Neoaliturus	Neoaliturus tenellus	Integration	0.67	Passed	86.9
GCA_030545055.2	CM061533.1	vr154	No	272437385	12722338	12737465	15127	100	Orthopolintovirales	Metazoa	Arthropoda	Insecta	Hemiptera	Cicadellidae	Neoaliturus	Neoaliturus tenellus	Integration	1	Passed	86.9
GCA_030545055.2	CM061537.1	vr154	No	125805458	13068575	13083039	14464	100	Orthopolintovirales	Metazoa	Arthropoda	Insecta	Hemiptera	Cicadellidae	Neoaliturus	Neoaliturus tenellus	Integration	0.83	Passed	86.9
GCA_030545055.2	CM061535.1	vr154	No	131288843	22945326	22958104	12778	100	Orthopolintovirales	Metazoa	Arthropoda	Insecta	Hemiptera	Cicadellidae	Neoaliturus	Neoaliturus tenellus	Integration	0.59	Passed	86.9
GCA_030545055.2	CM061532.1	vr1539	No	275196536	179348317	179387466	39149	100	Orthopolintovirales	Metazoa	Arthropoda	Insecta	Hemiptera	Cicadellidae	Neoaliturus	Neoaliturus tenellus	Integration	0.52	Passed	86.9
GCA_030545055.2	CM061533.1	vr1539	No	272437385	170347276	170360161	12885	100	Orthopolintovirales	Metazoa	Arthropoda	Insecta	Hemiptera	Cicadellidae	Neoaliturus	Neoaliturus tenellus	Integration	1	Passed	86.9
GCA_030545055.2	CM061534.1	vr1539	No	210459530	191025464	191037770	12306	100	Orthopolintovirales	Metazoa	Arthropoda	Insecta	Hemiptera	Cicadellidae	Neoaliturus	Neoaliturus tenellus	Integration	0.91	Passed	86.9
GCA_030545055.2	CM061531.1	vr1539	No	344005491	174035600	174047471	11871	100	Orthopolintovirales	Metazoa	Arthropoda	Insecta	Hemiptera	Cicadellidae	Neoaliturus	Neoaliturus tenellus	Integration	1	Passed	86.9
GCA_030545055.2	CM061531.1	vr1538	No	344005491	173930828	173961025	30197	90.91	Orthopolintovirales	Metazoa	Arthropoda	Insecta	Hemiptera	Cicadellidae	Neoaliturus	Neoaliturus tenellus	Integration	0.59	Passed	86.9
GCA_030545055.2	CM061534.1	vr1538	No	210459530	190976907	190989515	12608	100	Orthopolintovirales	Metazoa	Arthropoda	Insecta	Hemiptera	Cicadellidae	Neoaliturus	Neoaliturus tenellus	Integration	0.91	Passed	86.9
GCA_030545055.2	CM061533.1	vr1538	No	272437385	170223297	170233928	10631	100	Orthopolintovirales	Metazoa	Arthropoda	Insecta	Hemiptera	Cicadellidae	Neoaliturus	Neoaliturus tenellus	Integration	1	Passed	86.9
GCA_030545055.2	CM061532.1	vr1538	No	275196536	179301407	179306244	4837	100	Orthopolintovirales	Metazoa	Arthropoda	Insecta	Hemiptera	Cicadellidae	Neoaliturus	Neoaliturus tenellus	Integration	1	Passed	86.9
GCA_030545055.2	CM061533.1	vr1537	No	272437385	170151751	170186012	34261	91.67	Orthopolintovirales	Metazoa	Arthropoda	Insecta	Hemiptera	Cicadellidae	Neoaliturus	Neoaliturus tenellus	Integration	0.54	Passed	86.9
GCA_030545055.2	CM061534.1	vr1537	No	210459530	190869613	190890125	20512	92.31	Orthopolintovirales	Metazoa	Arthropoda	Insecta	Hemiptera	Cicadellidae	Neoaliturus	Neoaliturus tenellus	Integration	0.92	Passed	86.9
GCA_030545055.2	CM061532.1	vr1537	No	275196536	179172343	179187790	15447	100	Orthopolintovirales	Metazoa	Arthropoda	Insecta	Hemiptera	Cicadellidae	Neoaliturus	Neoaliturus tenellus	Integration	1	Passed	86.9
GCA_030545055.2	CM061531.1	vr1537	No	344005491	173759293	173772031	12738	100	Orthopolintovirales	Metazoa	Arthropoda	Insecta	Hemiptera	Cicadellidae	Neoaliturus	Neoaliturus tenellus	Integration	1	Passed	86.9
GCA_030545055.2	CM061533.1	vr1536	No	272437385	170104113	170127355	23242	94.12	Orthopolintovirales	Metazoa	Arthropoda	Insecta	Hemiptera	Cicadellidae	Neoaliturus	Neoaliturus tenellus	Integration	0.71	Passed	86.9
GCA_030545055.2	CM061534.1	vr1536	No	210459530	190783151	190798873	15722	100	Orthopolintovirales	Metazoa	Arthropoda	Insecta	Hemiptera	Cicadellidae	Neoaliturus	Neoaliturus tenellus	Integration	0.85	Passed	86.9
GCA_030545055.2	CM061532.1	vr1536	No	275196536	179091674	179104617	12943	100	Orthopolintovirales	Metazoa	Arthropoda	Insecta	Hemiptera	Cicadellidae	Neoaliturus	Neoaliturus tenellus	Integration	1	Passed	86.9
GCA_030545055.2	CM061531.1	vr1536	No	344005491	173641696	173654556	12860	100	Orthopolintovirales	Metazoa	Arthropoda	Insecta	Hemiptera	Cicadellidae	Neoaliturus	Neoaliturus tenellus	Integration	0.91	Passed	86.9
GCA_030545055.2	CM061533.1	vr1535	No	272437385	169801928	169817923	15995	100	Orthopolintovirales	Metazoa	Arthropoda	Insecta	Hemiptera	Cicadellidae	Neoaliturus	Neoaliturus tenellus	Integration	0.92	Passed	86.9
GCA_030545055.2	CM061534.1	vr1535	No	210459530	190559213	190572475	13262	100	Orthopolintovirales	Metazoa	Arthropoda	Insecta	Hemiptera	Cicadellidae	Neoaliturus	Neoaliturus tenellus	Integration	0.5	Passed	86.9
GCA_030545055.2	CM061532.1	vr1535	No	275196536	179062844	179075933	13089	100	Orthopolintovirales	Metazoa	Arthropoda	Insecta	Hemiptera	Cicadellidae	Neoaliturus	Neoaliturus tenellus	Integration	0.91	Passed	86.9
GCA_030545055.2	CM061531.1	vr1535	No	344005491	173513561	173526576	13015	100	Orthopolintovirales	Metazoa	Arthropoda	Insecta	Hemiptera	Cicadellidae	Neoaliturus	Neoaliturus tenellus	Integration	1	Passed	86.9
GCA_030545055.2	CM061531.1	vr1534	No	344005491	172535170	172566796	31626	100	Orthopolintovirales	Metazoa	Arthropoda	Insecta	Hemiptera	Cicadellidae	Neoaliturus	Neoaliturus tenellus	Integration	0.5	Passed	86.9
GCA_030545055.2	CM061534.1	vr1534	No	210459530	189777149	189789761	12612	100	Orthopolintovirales	Metazoa	Arthropoda	Insecta	Hemiptera	Cicadellidae	Neoaliturus	Neoaliturus tenellus	Integration	1	Passed	86.9
GCA_030545055.2	CM061532.1	vr1534	No	275196536	179001531	179013971	12440	100	Orthopolintovirales	Metazoa	Arthropoda	Insecta	Hemiptera	Cicadellidae	Neoaliturus	Neoaliturus tenellus	Integration	0.83	Passed	86.9
GCA_030545055.2	CM061533.1	vr1534	No	272437385	169754845	169764135	9290	100	Orthopolintovirales	Metazoa	Arthropoda	Insecta	Hemiptera	Cicadellidae	Neoaliturus	Neoaliturus tenellus	Integration	0.9	Passed	86.9
GCA_030545055.2	CM061533.1	vr1533	No	272437385	169479239	169516673	37434	91.67	Orthopolintovirales	Metazoa	Arthropoda	Insecta	Hemiptera	Cicadellidae	Neoaliturus	Neoaliturus tenellus	Integration	0.67	Passed	86.9
GCA_030545055.2	CM061534.1	vr1533	No	210459530	189711930	189747220	35290	100	Orthopolintovirales	Metazoa	Arthropoda	Insecta	Hemiptera	Cicadellidae	Neoaliturus	Neoaliturus tenellus	Integration	0.43	Passed	86.9
GCA_030545055.2	CM061531.1	vr1533	No	344005491	172447570	172474818	27248	80	Orthopolintovirales	Metazoa	Arthropoda	Insecta	Hemiptera	Cicadellidae	Neoaliturus	Neoaliturus tenellus	Integration	0.55	Passed	86.9
GCA_030545055.2	CM061532.1	vr1533	No	275196536	178975618	178988944	13326	100	Orthopolintovirales	Metazoa	Arthropoda	Insecta	Hemiptera	Cicadellidae	Neoaliturus	Neoaliturus tenellus	Integration	0.54	Passed	86.9
GCA_030545055.2	CM061531.1	vr1532	No	344005491	172416466	172431870	15404	100	Orthopolintovirales	Metazoa	Arthropoda	Insecta	Hemiptera	Cicadellidae	Neoaliturus	Neoaliturus tenellus	Integration	0.71	Passed	86.9
GCA_030545055.2	CM061533.1	vr1532	No	272437385	169322177	169335288	13111	100	Orthopolintovirales	Metazoa	Arthropoda	Insecta	Hemiptera	Cicadellidae	Neoaliturus	Neoaliturus tenellus	Integration	0.91	Passed	86.9
GCA_030545055.2	CM061534.1	vr1532	No	210459530	189602019	189614925	12906	100	Orthopolintovirales	Metazoa	Arthropoda	Insecta	Hemiptera	Cicadellidae	Neoaliturus	Neoaliturus tenellus	Integration	1	Passed	86.9
GCA_030545055.2	CM061532.1	vr1532	No	275196536	178940453	178942983	2530	100	Orthopolintovirales	Metazoa	Arthropoda	Insecta	Hemiptera	Cicadellidae	Neoaliturus	Neoaliturus tenellus	Integration	1	Passed	86.9
GCA_030545055.2	CM061533.1	vr1531	No	272437385	169249460	169269752	20292	91.67	Orthopolintovirales	Metazoa	Arthropoda	Insecta	Hemiptera	Cicadellidae	Neoaliturus	Neoaliturus tenellus	Integration	1	Passed	86.9
GCA_030545055.2	CM061532.1	vr1531	No	275196536	178876302	178896477	20175	91.67	Orthopolintovirales	Metazoa	Arthropoda	Insecta	Hemiptera	Cicadellidae	Neoaliturus	Neoaliturus tenellus	Integration	1	Passed	86.9
GCA_030545055.2	CM061534.1	vr1531	No	210459530	189287727	189300745	13018	90.91	Orthopolintovirales	Metazoa	Arthropoda	Insecta	Hemiptera	Cicadellidae	Neoaliturus	Neoaliturus tenellus	Integration	1	Passed	86.9
GCA_030545055.2	CM061531.1	vr1531	No	344005491	172323320	172336046	12726	100	Orthopolintovirales	Metazoa	Arthropoda	Insecta	Hemiptera	Cicadellidae	Neoaliturus	Neoaliturus tenellus	Integration	1	Passed	86.9
GCA_030545055.2	CM061533.1	vr1530	No	272437385	168836114	168871993	35879	100	Orthopolintovirales	Metazoa	Arthropoda	Insecta	Hemiptera	Cicadellidae	Neoaliturus	Neoaliturus tenellus	Integration	0.45	Passed	86.9
GCA_030545055.2	CM061532.1	vr1530	No	275196536	178818293	178847767	29474	89.47	Orthopolintovirales	Metazoa	Arthropoda	Insecta	Hemiptera	Cicadellidae	Neoaliturus	Neoaliturus tenellus	Integration	0.68	Passed	86.9
GCA_030545055.2	CM061534.1	vr1530	No	210459530	189004053	189025142	21089	100	Orthopolintovirales	Metazoa	Arthropoda	Insecta	Hemiptera	Cicadellidae	Neoaliturus	Neoaliturus tenellus	Integration	0.92	Passed	86.9
GCA_030545055.2	CM061531.1	vr1530	No	344005491	172278399	172291086	12687	100	Orthopolintovirales	Metazoa	Arthropoda	Insecta	Hemiptera	Cicadellidae	Neoaliturus	Neoaliturus tenellus	Integration	0.91	Passed	86.9
GCA_030545055.2	CM061536.1	vr153	No	127281489	13411590	13444282	32692	100	Orthopolintovirales	Metazoa	Arthropoda	Insecta	Hemiptera	Cicadellidae	Neoaliturus	Neoaliturus tenellus	Integration	0.55	Passed	86.9
GCA_030545055.2	CM061531.1	vr153	No	344005491	15963823	15984356	20533	92.31	Orthopolintovirales	Metazoa	Arthropoda	Insecta	Hemiptera	Cicadellidae	Neoaliturus	Neoaliturus tenellus	Integration	0.92	Passed	86.9
GCA_030545055.2	CM061533.1	vr153	No	272437385	12673640	12688031	14391	80	Orthopolintovirales	Metazoa	Arthropoda	Insecta	Hemiptera	Cicadellidae	Neoaliturus	Neoaliturus tenellus	Integration	1	Passed	86.9
GCA_030545055.2	CM061537.1	vr153	No	125805458	13036990	13050771	13781	100	Orthopolintovirales	Metazoa	Arthropoda	Insecta	Hemiptera	Cicadellidae	Neoaliturus	Neoaliturus tenellus	Integration	0.77	Passed	86.9
GCA_030545055.2	CM061535.1	vr153	No	131288843	22874160	22886854	12694	100	Orthopolintovirales	Metazoa	Arthropoda	Insecta	Hemiptera	Cicadellidae	Neoaliturus	Neoaliturus tenellus	Integration	0.69	Passed	86.9
GCA_030545055.2	CM061534.1	vr153	No	210459530	18131896	18143465	11569	100	Orthopolintovirales	Metazoa	Arthropoda	Insecta	Hemiptera	Cicadellidae	Neoaliturus	Neoaliturus tenellus	Integration	0.67	Passed	86.9
GCA_030545055.2	CM061532.1	vr153	No	275196536	13191473	13197782	6309	100	Orthopolintovirales	Metazoa	Arthropoda	Insecta	Hemiptera	Cicadellidae	Neoaliturus	Neoaliturus tenellus	Integration	1	Passed	86.9
GCA_030545055.2	CM061534.1	vr1529	No	210459530	188855091	188878057	22966	100	Orthopolintovirales	Metazoa	Arthropoda	Insecta	Hemiptera	Cicadellidae	Neoaliturus	Neoaliturus tenellus	Integration	1	Passed	86.9
GCA_030545055.2	CM061533.1	vr1529	No	272437385	168590276	168605667	15391	100	Orthopolintovirales	Metazoa	Arthropoda	Insecta	Hemiptera	Cicadellidae	Neoaliturus	Neoaliturus tenellus	Integration	0.91	Passed	86.9
GCA_030545055.2	CM061531.1	vr1529	No	344005491	172242901	172257174	14273	77.78	Orthopolintovirales	Metazoa	Arthropoda	Insecta	Hemiptera	Cicadellidae	Neoaliturus	Neoaliturus tenellus	Integration	1	Passed	86.9
GCA_030545055.2	CM061532.1	vr1529	No	275196536	178728052	178740450	12398	100	Orthopolintovirales	Metazoa	Arthropoda	Insecta	Hemiptera	Cicadellidae	Neoaliturus	Neoaliturus tenellus	Integration	0.9	Passed	86.9
GCA_030545055.2	CM061533.1	vr1528	No	272437385	168509635	168542212	32577	81.25	Orthopolintovirales	Metazoa	Arthropoda	Insecta	Hemiptera	Cicadellidae	Neoaliturus	Neoaliturus tenellus	Integration	0.88	Passed	86.9
GCA_030545055.2	CM061532.1	vr1528	No	275196536	178647112	178660215	13103	100	Orthopolintovirales	Metazoa	Arthropoda	Insecta	Hemiptera	Cicadellidae	Neoaliturus	Neoaliturus tenellus	Integration	0.91	Passed	86.9
GCA_030545055.2	CM061534.1	vr1528	No	210459530	188819409	188832279	12870	100	Orthopolintovirales	Metazoa	Arthropoda	Insecta	Hemiptera	Cicadellidae	Neoaliturus	Neoaliturus tenellus	Integration	1	Passed	86.9
GCA_030545055.2	CM061531.1	vr1528	No	344005491	172206396	172219198	12802	100	Orthopolintovirales	Metazoa	Arthropoda	Insecta	Hemiptera	Cicadellidae	Neoaliturus	Neoaliturus tenellus	Integration	0.9	Passed	86.9
GCA_030545055.2	CM061534.1	vr1527	No	210459530	188719175	188805976	86801	69.23	Megaviricetes	Metazoa	Arthropoda	Insecta	Hemiptera	Cicadellidae	Neoaliturus	Neoaliturus tenellus	Integration	0.85	Passed	86.9
GCA_030545055.2	CM061533.1	vr1527	No	272437385	168393366	168417132	23766	92.31	Orthopolintovirales	Metazoa	Arthropoda	Insecta	Hemiptera	Cicadellidae	Neoaliturus	Neoaliturus tenellus	Integration	0.92	Passed	86.9
GCA_030545055.2	CM061532.1	vr1527	No	275196536	178543608	178557534	13926	100	Orthopolintovirales	Metazoa	Arthropoda	Insecta	Hemiptera	Cicadellidae	Neoaliturus	Neoaliturus tenellus	Integration	0.92	Passed	86.9
GCA_030545055.2	CM061531.1	vr1527	No	344005491	172039365	172051620	12255	100	Orthopolintovirales	Metazoa	Arthropoda	Insecta	Hemiptera	Cicadellidae	Neoaliturus	Neoaliturus tenellus	Integration	1	Passed	86.9
GCA_030545055.2	CM061531.1	vr1526	No	344005491	171953685	171994742	41057	94.12	Orthopolintovirales	Metazoa	Arthropoda	Insecta	Hemiptera	Cicadellidae	Neoaliturus	Neoaliturus tenellus	Integration	0.71	Passed	86.9
GCA_030545055.2	CM061534.1	vr1526	No	210459530	188612453	188632732	20279	100	Orthopolintovirales	Metazoa	Arthropoda	Insecta	Hemiptera	Cicadellidae	Neoaliturus	Neoaliturus tenellus	Integration	1	Passed	86.9
GCA_030545055.2	CM061532.1	vr1526	No	275196536	178413271	178430681	17410	100	Orthopolintovirales	Metazoa	Arthropoda	Insecta	Hemiptera	Cicadellidae	Neoaliturus	Neoaliturus tenellus	Integration	1	Passed	86.9
GCA_030545055.2	CM061533.1	vr1526	No	272437385	168305296	168318791	13495	100	Orthopolintovirales	Metazoa	Arthropoda	Insecta	Hemiptera	Cicadellidae	Neoaliturus	Neoaliturus tenellus	Integration	0.79	Passed	86.9
GCA_030545055.2	CM061533.1	vr1525	No	272437385	168155235	168204963	49728	100	Orthopolintovirales	Metazoa	Arthropoda	Insecta	Hemiptera	Cicadellidae	Neoaliturus	Neoaliturus tenellus	Integration	0.34	Passed	86.9
GCA_030545055.2	CM061532.1	vr1525	No	275196536	178348901	178383543	34642	90.91	Orthopolintovirales	Metazoa	Arthropoda	Insecta	Hemiptera	Cicadellidae	Neoaliturus	Neoaliturus tenellus	Integration	0.64	Passed	86.9
GCA_030545055.2	CM061531.1	vr1525	No	344005491	171776495	171790958	14463	100	Orthopolintovirales	Metazoa	Arthropoda	Insecta	Hemiptera	Cicadellidae	Neoaliturus	Neoaliturus tenellus	Integration	0.91	Passed	86.9
GCA_030545055.2	CM061534.1	vr1525	No	210459530	188568096	188580896	12800	100	Orthopolintovirales	Metazoa	Arthropoda	Insecta	Hemiptera	Cicadellidae	Neoaliturus	Neoaliturus tenellus	Integration	1	Passed	86.9
GCA_030545055.2	CM061531.1	vr1524	No	344005491	171704741	171725049	20308	91.67	Orthopolintovirales	Metazoa	Arthropoda	Insecta	Hemiptera	Cicadellidae	Neoaliturus	Neoaliturus tenellus	Integration	1	Passed	86.9
GCA_030545055.2	CM061532.1	vr1524	No	275196536	178301795	178314796	13001	100	Orthopolintovirales	Metazoa	Arthropoda	Insecta	Hemiptera	Cicadellidae	Neoaliturus	Neoaliturus tenellus	Integration	0.91	Passed	86.9
GCA_030545055.2	CM061534.1	vr1524	No	210459530	188513445	188526254	12809	100	Orthopolintovirales	Metazoa	Arthropoda	Insecta	Hemiptera	Cicadellidae	Neoaliturus	Neoaliturus tenellus	Integration	1	Passed	86.9
GCA_030545055.2	CM061533.1	vr1524	No	272437385	168051193	168063979	12786	100	Orthopolintovirales	Metazoa	Arthropoda	Insecta	Hemiptera	Cicadellidae	Neoaliturus	Neoaliturus tenellus	Integration	0.91	Passed	86.9
GCA_030545055.2	CM061533.1	vr1523	No	272437385	167928026	167952964	24938	93.75	Orthopolintovirales	Metazoa	Arthropoda	Insecta	Hemiptera	Cicadellidae	Neoaliturus	Neoaliturus tenellus	Integration	0.75	Passed	86.9
GCA_030545055.2	CM061532.1	vr1523	No	275196536	178228764	178251355	22591	92.31	Orthopolintovirales	Metazoa	Arthropoda	Insecta	Hemiptera	Cicadellidae	Neoaliturus	Neoaliturus tenellus	Integration	0.92	Passed	86.9
GCA_030545055.2	CM061534.1	vr1523	No	210459530	188444183	188466400	22217	100	Orthopolintovirales	Metazoa	Arthropoda	Insecta	Hemiptera	Cicadellidae	Neoaliturus	Neoaliturus tenellus	Integration	0.56	Passed	86.9
GCA_030545055.2	CM061531.1	vr1523	No	344005491	171660402	171673050	12648	100	Orthopolintovirales	Metazoa	Arthropoda	Insecta	Hemiptera	Cicadellidae	Neoaliturus	Neoaliturus tenellus	Integration	1	Passed	86.9
GCA_030545055.2	CM061534.1	vr1522	No	210459530	188365354	188399457	34103	100	Orthopolintovirales	Metazoa	Arthropoda	Insecta	Hemiptera	Cicadellidae	Neoaliturus	Neoaliturus tenellus	Integration	0.38	Passed	86.9
GCA_030545055.2	CM061533.1	vr1522	No	272437385	167796631	167809742	13111	100	Orthopolintovirales	Metazoa	Arthropoda	Insecta	Hemiptera	Cicadellidae	Neoaliturus	Neoaliturus tenellus	Integration	1	Passed	86.9
GCA_030545055.2	CM061532.1	vr1522	No	275196536	178192364	178205445	13081	100	Orthopolintovirales	Metazoa	Arthropoda	Insecta	Hemiptera	Cicadellidae	Neoaliturus	Neoaliturus tenellus	Integration	1	Passed	86.9
GCA_030545055.2	CM061531.1	vr1522	No	344005491	171610129	171623027	12898	91.67	Orthopolintovirales	Metazoa	Arthropoda	Insecta	Hemiptera	Cicadellidae	Neoaliturus	Neoaliturus tenellus	Integration	0.92	Passed	86.9
GCA_030545055.2	CM061532.1	vr1521	No	275196536	178124781	178163713	38932	100	Orthopolintovirales	Metazoa	Arthropoda	Insecta	Hemiptera	Cicadellidae	Neoaliturus	Neoaliturus tenellus	Integration	0.39	Passed	86.9
GCA_030545055.2	CM061534.1	vr1521	No	210459530	188245611	188259532	13921	100	Orthopolintovirales	Metazoa	Arthropoda	Insecta	Hemiptera	Cicadellidae	Neoaliturus	Neoaliturus tenellus	Integration	0.71	Passed	86.9
GCA_030545055.2	CM061531.1	vr1521	No	344005491	171576735	171589972	13237	100	Orthopolintovirales	Metazoa	Arthropoda	Insecta	Hemiptera	Cicadellidae	Neoaliturus	Neoaliturus tenellus	Integration	0.91	Passed	86.9
GCA_030545055.2	CM061533.1	vr1521	No	272437385	167674571	167687594	13023	100	Orthopolintovirales	Metazoa	Arthropoda	Insecta	Hemiptera	Cicadellidae	Neoaliturus	Neoaliturus tenellus	Integration	0.64	Passed	86.9
GCA_030545055.2	CM061532.1	vr1520	No	275196536	178041437	178076810	35373	100	Orthopolintovirales	Metazoa	Arthropoda	Insecta	Hemiptera	Cicadellidae	Neoaliturus	Neoaliturus tenellus	Integration	0.7	Passed	86.9
GCA_030545055.2	CM061534.1	vr1520	No	210459530	188022798	188043322	20524	92.86	Orthopolintovirales	Metazoa	Arthropoda	Insecta	Hemiptera	Cicadellidae	Neoaliturus	Neoaliturus tenellus	Integration	0.86	Passed	86.9
GCA_030545055.2	CM061533.1	vr1520	No	272437385	167643981	167662458	18477	85.71	Orthopolintovirales	Metazoa	Arthropoda	Insecta	Hemiptera	Cicadellidae	Neoaliturus	Neoaliturus tenellus	Integration	0.86	Passed	86.9
GCA_030545055.2	CM061531.1	vr1520	No	344005491	171486231	171498872	12641	100	Orthopolintovirales	Metazoa	Arthropoda	Insecta	Hemiptera	Cicadellidae	Neoaliturus	Neoaliturus tenellus	Integration	0.91	Passed	86.9
GCA_030545055.2	CM061536.1	vr152	No	127281489	13281235	13334942	53707	100	Orthopolintovirales	Metazoa	Arthropoda	Insecta	Hemiptera	Cicadellidae	Neoaliturus	Neoaliturus tenellus	Integration	0.33	Passed	86.9
GCA_030545055.2	CM061534.1	vr152	No	210459530	18039926	18057229	17303	93.33	Orthopolintovirales	Metazoa	Arthropoda	Insecta	Hemiptera	Cicadellidae	Neoaliturus	Neoaliturus tenellus	Integration	0.87	Passed	86.9
GCA_030545055.2	CM061532.1	vr152	No	275196536	13106352	13121055	14703	100	Orthopolintovirales	Metazoa	Arthropoda	Insecta	Hemiptera	Cicadellidae	Neoaliturus	Neoaliturus tenellus	Integration	0.9	Passed	86.9
GCA_030545055.2	CM061533.1	vr152	No	272437385	12617276	12631466	14190	100	Orthopolintovirales	Metazoa	Arthropoda	Insecta	Hemiptera	Cicadellidae	Neoaliturus	Neoaliturus tenellus	Integration	0.77	Passed	86.9
GCA_030545055.2	CM061531.1	vr152	No	344005491	15926344	15939443	13099	100	Orthopolintovirales	Metazoa	Arthropoda	Insecta	Hemiptera	Cicadellidae	Neoaliturus	Neoaliturus tenellus	Integration	0.91	Passed	86.9
GCA_030545055.2	CM061535.1	vr152	No	131288843	22497101	22509973	12872	100	Orthopolintovirales	Metazoa	Arthropoda	Insecta	Hemiptera	Cicadellidae	Neoaliturus	Neoaliturus tenellus	Integration	1	Passed	86.9
GCA_030545055.2	CM061537.1	vr152	No	125805458	12986453	12999209	12756	100	Orthopolintovirales	Metazoa	Arthropoda	Insecta	Hemiptera	Cicadellidae	Neoaliturus	Neoaliturus tenellus	Integration	1	Passed	86.9
GCA_030545055.2	CM061534.1	vr1519	No	210459530	187731156	187757696	26540	100	Orthopolintovirales	Metazoa	Arthropoda	Insecta	Hemiptera	Cicadellidae	Neoaliturus	Neoaliturus tenellus	Integration	0.38	Passed	86.9
GCA_030545055.2	CM061533.1	vr1519	No	272437385	167583750	167602093	18343	83.33	Orthopolintovirales	Metazoa	Arthropoda	Insecta	Hemiptera	Cicadellidae	Neoaliturus	Neoaliturus tenellus	Integration	0.83	Passed	86.9
GCA_030545055.2	CM061531.1	vr1519	No	344005491	171434582	171447696	13114	100	Orthopolintovirales	Metazoa	Arthropoda	Insecta	Hemiptera	Cicadellidae	Neoaliturus	Neoaliturus tenellus	Integration	1	Passed	86.9
GCA_030545055.2	CM061532.1	vr1519	No	275196536	177960609	177973714	13105	100	Orthopolintovirales	Metazoa	Arthropoda	Insecta	Hemiptera	Cicadellidae	Neoaliturus	Neoaliturus tenellus	Integration	0.91	Passed	86.9
GCA_030545055.2	CM061534.1	vr1518	No	210459530	187548379	187582253	33874	100	Orthopolintovirales	Metazoa	Arthropoda	Insecta	Hemiptera	Cicadellidae	Neoaliturus	Neoaliturus tenellus	Integration	0.42	Passed	86.9
GCA_030545055.2	CM061532.1	vr1518	No	275196536	177936638	177949279	12641	100	Orthopolintovirales	Metazoa	Arthropoda	Insecta	Hemiptera	Cicadellidae	Neoaliturus	Neoaliturus tenellus	Integration	0.77	Passed	86.9
GCA_030545055.2	CM061531.1	vr1518	No	344005491	171396264	171408879	12615	100	Orthopolintovirales	Metazoa	Arthropoda	Insecta	Hemiptera	Cicadellidae	Neoaliturus	Neoaliturus tenellus	Integration	0.77	Passed	86.9
GCA_030545055.2	CM061533.1	vr1518	No	272437385	167010559	167022707	12148	92.31	Orthopolintovirales	Metazoa	Arthropoda	Insecta	Hemiptera	Cicadellidae	Neoaliturus	Neoaliturus tenellus	Integration	0.77	Passed	86.9
GCA_030545055.2	CM061531.1	vr1517	No	344005491	171349063	171366327	17264	100	Orthopolintovirales	Metazoa	Arthropoda	Insecta	Hemiptera	Cicadellidae	Neoaliturus	Neoaliturus tenellus	Integration	1	Failed	86.9
GCA_030545055.2	CM061534.1	vr1517	No	210459530	187155667	187172157	16490	85.71	Orthopolintovirales	Metazoa	Arthropoda	Insecta	Hemiptera	Cicadellidae	Neoaliturus	Neoaliturus tenellus	Integration	0.79	Passed	86.9
GCA_030545055.2	CM061532.1	vr1517	No	275196536	177637923	177651010	13087	100	Orthopolintovirales	Metazoa	Arthropoda	Insecta	Hemiptera	Cicadellidae	Neoaliturus	Neoaliturus tenellus	Integration	0.91	Passed	86.9
GCA_030545055.2	CM061533.1	vr1517	No	272437385	166983320	166996320	13000	100	Orthopolintovirales	Metazoa	Arthropoda	Insecta	Hemiptera	Cicadellidae	Neoaliturus	Neoaliturus tenellus	Integration	1	Passed	86.9
GCA_030545055.2	CM061532.1	vr1516	No	275196536	177577102	177620571	43469	95.65	Orthopolintovirales	Metazoa	Arthropoda	Insecta	Hemiptera	Cicadellidae	Neoaliturus	Neoaliturus tenellus	Integration	0.52	Passed	86.9
GCA_030545055.2	CM061533.1	vr1516	No	272437385	166926061	166946598	20537	100	Orthopolintovirales	Metazoa	Arthropoda	Insecta	Hemiptera	Cicadellidae	Neoaliturus	Neoaliturus tenellus	Integration	0.5	Passed	86.9
GCA_030545055.2	CM061531.1	vr1516	No	344005491	171241012	171255427	14415	100	Orthopolintovirales	Metazoa	Arthropoda	Insecta	Hemiptera	Cicadellidae	Neoaliturus	Neoaliturus tenellus	Integration	0.91	Passed	86.9
GCA_030545055.2	CM061534.1	vr1516	No	210459530	187125371	187137850	12479	100	Orthopolintovirales	Metazoa	Arthropoda	Insecta	Hemiptera	Cicadellidae	Neoaliturus	Neoaliturus tenellus	Integration	0.71	Passed	86.9
GCA_030545055.2	CM061533.1	vr1515	No	272437385	166818062	166833382	15320	100	Orthopolintovirales	Metazoa	Arthropoda	Insecta	Hemiptera	Cicadellidae	Neoaliturus	Neoaliturus tenellus	Integration	0.67	Passed	86.9
GCA_030545055.2	CM061534.1	vr1515	No	210459530	186969617	186982716	13099	100	Orthopolintovirales	Metazoa	Arthropoda	Insecta	Hemiptera	Cicadellidae	Neoaliturus	Neoaliturus tenellus	Integration	1	Passed	86.9
GCA_030545055.2	CM061531.1	vr1515	No	344005491	171208843	171221666	12823	100	Orthopolintovirales	Metazoa	Arthropoda	Insecta	Hemiptera	Cicadellidae	Neoaliturus	Neoaliturus tenellus	Integration	1	Passed	86.9
GCA_030545055.2	CM061532.1	vr1515	No	275196536	177374005	177386761	12756	100	Orthopolintovirales	Metazoa	Arthropoda	Insecta	Hemiptera	Cicadellidae	Neoaliturus	Neoaliturus tenellus	Integration	1	Passed	86.9
GCA_030545055.2	CM061534.1	vr1514	No	210459530	186916993	186945872	28879	100	Orthopolintovirales	Metazoa	Arthropoda	Insecta	Hemiptera	Cicadellidae	Neoaliturus	Neoaliturus tenellus	Integration	0.69	Passed	86.9
GCA_030545055.2	CM061531.1	vr1514	No	344005491	171135737	171162614	26877	100	Orthopolintovirales	Metazoa	Arthropoda	Insecta	Hemiptera	Cicadellidae	Neoaliturus	Neoaliturus tenellus	Integration	1	Passed	86.9
GCA_030545055.2	CM061533.1	vr1514	No	272437385	166784579	166799042	14463	100	Orthopolintovirales	Metazoa	Arthropoda	Insecta	Hemiptera	Cicadellidae	Neoaliturus	Neoaliturus tenellus	Integration	0.91	Passed	86.9
GCA_030545055.2	CM061532.1	vr1514	No	275196536	177305890	177319168	13278	100	Orthopolintovirales	Metazoa	Arthropoda	Insecta	Hemiptera	Cicadellidae	Neoaliturus	Neoaliturus tenellus	Integration	0.91	Passed	86.9
GCA_030545055.2	CM061533.1	vr1513	No	272437385	166721856	166769811	47955	100	Orthopolintovirales	Metazoa	Arthropoda	Insecta	Hemiptera	Cicadellidae	Neoaliturus	Neoaliturus tenellus	Integration	0.38	Passed	86.9
GCA_030545055.2	CM061534.1	vr1513	No	210459530	186657049	186670149	13100	100	Orthopolintovirales	Metazoa	Arthropoda	Insecta	Hemiptera	Cicadellidae	Neoaliturus	Neoaliturus tenellus	Integration	1	Passed	86.9
GCA_030545055.2	CM061532.1	vr1513	No	275196536	177185692	177198423	12731	100	Orthopolintovirales	Metazoa	Arthropoda	Insecta	Hemiptera	Cicadellidae	Neoaliturus	Neoaliturus tenellus	Integration	0.91	Passed	86.9
GCA_030545055.2	CM061531.1	vr1513	No	344005491	171048043	171056693	8650	100	Orthopolintovirales	Metazoa	Arthropoda	Insecta	Hemiptera	Cicadellidae	Neoaliturus	Neoaliturus tenellus	Integration	1	Passed	86.9
GCA_030545055.2	CM061532.1	vr1512	No	275196536	177099112	177128172	29060	85.71	Orthopolintovirales	Metazoa	Arthropoda	Insecta	Hemiptera	Cicadellidae	Neoaliturus	Neoaliturus tenellus	Integration	0.93	Passed	86.9
GCA_030545055.2	CM061533.1	vr1512	No	272437385	166611281	166626735	15454	100	Orthopolintovirales	Metazoa	Arthropoda	Insecta	Hemiptera	Cicadellidae	Neoaliturus	Neoaliturus tenellus	Integration	0.92	Passed	86.9
GCA_030545055.2	CM061531.1	vr1512	No	344005491	170999445	171012442	12997	100	Orthopolintovirales	Metazoa	Arthropoda	Insecta	Hemiptera	Cicadellidae	Neoaliturus	Neoaliturus tenellus	Integration	0.9	Passed	86.9
GCA_030545055.2	CM061534.1	vr1512	No	210459530	186617103	186629822	12719	100	Orthopolintovirales	Metazoa	Arthropoda	Insecta	Hemiptera	Cicadellidae	Neoaliturus	Neoaliturus tenellus	Integration	0.91	Passed	86.9
GCA_030545055.2	CM061532.1	vr1511	No	275196536	177042679	177076201	33522	100	Orthopolintovirales	Metazoa	Arthropoda	Insecta	Hemiptera	Cicadellidae	Neoaliturus	Neoaliturus tenellus	Integration	0.53	Passed	86.9
GCA_030545055.2	CM061534.1	vr1511	No	210459530	186503513	186524711	21198	92.86	Orthopolintovirales	Metazoa	Arthropoda	Insecta	Hemiptera	Cicadellidae	Neoaliturus	Neoaliturus tenellus	Integration	0.79	Passed	86.9
GCA_030545055.2	CM061533.1	vr1511	No	272437385	166471940	166484778	12838	100	Orthopolintovirales	Metazoa	Arthropoda	Insecta	Hemiptera	Cicadellidae	Neoaliturus	Neoaliturus tenellus	Integration	0.91	Passed	86.9
GCA_030545055.2	CM061531.1	vr1511	No	344005491	170861859	170874581	12722	100	Orthopolintovirales	Metazoa	Arthropoda	Insecta	Hemiptera	Cicadellidae	Neoaliturus	Neoaliturus tenellus	Integration	0.91	Passed	86.9
GCA_030545055.2	CM061532.1	vr1510	No	275196536	176991646	177018518	26872	95.65	Orthopolintovirales	Metazoa	Arthropoda	Insecta	Hemiptera	Cicadellidae	Neoaliturus	Neoaliturus tenellus	Integration	0.65	Passed	86.9
GCA_030545055.2	CM061533.1	vr1510	No	272437385	166347035	166371177	24142	100	Orthopolintovirales	Metazoa	Arthropoda	Insecta	Hemiptera	Cicadellidae	Neoaliturus	Neoaliturus tenellus	Integration	0.43	Passed	86.9
GCA_030545055.2	CM061531.1	vr1510	No	344005491	170825855	170846410	20555	91.67	Orthopolintovirales	Metazoa	Arthropoda	Insecta	Hemiptera	Cicadellidae	Neoaliturus	Neoaliturus tenellus	Integration	1	Passed	86.9
GCA_030545055.2	CM061534.1	vr1510	No	210459530	186302694	186315975	13281	100	Orthopolintovirales	Metazoa	Arthropoda	Insecta	Hemiptera	Cicadellidae	Neoaliturus	Neoaliturus tenellus	Integration	1	Passed	86.9
GCA_030545055.2	CM061537.1	vr151	No	125805458	12811979	12912990	101011	75	Naldaviricetes	Metazoa	Arthropoda	Insecta	Hemiptera	Cicadellidae	Neoaliturus	Neoaliturus tenellus	Integration	0.88	Failed	86.9
GCA_030545055.2	CM061536.1	vr151	No	127281489	13222670	13258592	35922	100	Orthopolintovirales	Metazoa	Arthropoda	Insecta	Hemiptera	Cicadellidae	Neoaliturus	Neoaliturus tenellus	Integration	0.73	Passed	86.9
GCA_030545055.2	CM061532.1	vr151	No	275196536	13044960	13058056	13096	100	Orthopolintovirales	Metazoa	Arthropoda	Insecta	Hemiptera	Cicadellidae	Neoaliturus	Neoaliturus tenellus	Integration	1	Passed	86.9
GCA_030545055.2	CM061533.1	vr151	No	272437385	12525659	12538732	13073	100	Orthopolintovirales	Metazoa	Arthropoda	Insecta	Hemiptera	Cicadellidae	Neoaliturus	Neoaliturus tenellus	Integration	1	Passed	86.9
GCA_030545055.2	CM061531.1	vr151	No	344005491	15889759	15902672	12913	100	Orthopolintovirales	Metazoa	Arthropoda	Insecta	Hemiptera	Cicadellidae	Neoaliturus	Neoaliturus tenellus	Integration	0.82	Passed	86.9
GCA_030545055.2	CM061534.1	vr151	No	210459530	18002644	18015511	12867	100	Orthopolintovirales	Metazoa	Arthropoda	Insecta	Hemiptera	Cicadellidae	Neoaliturus	Neoaliturus tenellus	Integration	0.91	Passed	86.9
GCA_030545055.2	CM061535.1	vr151	No	131288843	22311345	22323790	12445	100	Orthopolintovirales	Metazoa	Arthropoda	Insecta	Hemiptera	Cicadellidae	Neoaliturus	Neoaliturus tenellus	Integration	0.77	Passed	86.9
GCA_030545055.2	CM061531.1	vr1509	No	344005491	170747963	170786689	38726	100	Orthopolintovirales	Metazoa	Arthropoda	Insecta	Hemiptera	Cicadellidae	Neoaliturus	Neoaliturus tenellus	Integration	0.46	Passed	86.9
GCA_030545055.2	CM061532.1	vr1509	No	275196536	176917490	176930303	12813	100	Orthopolintovirales	Metazoa	Arthropoda	Insecta	Hemiptera	Cicadellidae	Neoaliturus	Neoaliturus tenellus	Integration	0.9	Passed	86.9
GCA_030545055.2	CM061534.1	vr1509	No	210459530	186162241	186174785	12544	100	Orthopolintovirales	Metazoa	Arthropoda	Insecta	Hemiptera	Cicadellidae	Neoaliturus	Neoaliturus tenellus	Integration	1	Passed	86.9
GCA_030545055.2	CM061533.1	vr1509	No	272437385	166294364	166306639	12275	100	Orthopolintovirales	Metazoa	Arthropoda	Insecta	Hemiptera	Cicadellidae	Neoaliturus	Neoaliturus tenellus	Integration	0.71	Passed	86.9
GCA_030545055.2	CM061533.1	vr1508	No	272437385	166247743	166268053	20310	93.33	Orthopolintovirales	Metazoa	Arthropoda	Insecta	Hemiptera	Cicadellidae	Neoaliturus	Neoaliturus tenellus	Integration	0.93	Passed	86.9
GCA_030545055.2	CM061534.1	vr1508	No	210459530	185884954	185900039	15085	100	Orthopolintovirales	Metazoa	Arthropoda	Insecta	Hemiptera	Cicadellidae	Neoaliturus	Neoaliturus tenellus	Integration	0.91	Passed	86.9
GCA_030545055.2	CM061531.1	vr1508	No	344005491	170722816	170736659	13843	100	Orthopolintovirales	Metazoa	Arthropoda	Insecta	Hemiptera	Cicadellidae	Neoaliturus	Neoaliturus tenellus	Integration	0.83	Passed	86.9
GCA_030545055.2	CM061532.1	vr1508	No	275196536	176868172	176880973	12801	100	Orthopolintovirales	Metazoa	Arthropoda	Insecta	Hemiptera	Cicadellidae	Neoaliturus	Neoaliturus tenellus	Integration	1	Passed	86.9
GCA_030545055.2	CM061533.1	vr1507	No	272437385	166198547	166230346	31799	100	Orthopolintovirales	Metazoa	Arthropoda	Insecta	Hemiptera	Cicadellidae	Neoaliturus	Neoaliturus tenellus	Integration	0.62	Passed	86.9
GCA_030545055.2	CM061532.1	vr1507	No	275196536	176739153	176759721	20568	92.86	Orthopolintovirales	Metazoa	Arthropoda	Insecta	Hemiptera	Cicadellidae	Neoaliturus	Neoaliturus tenellus	Integration	0.86	Passed	86.9
GCA_030545055.2	CM061534.1	vr1507	No	210459530	185804664	185823678	19014	91.67	Orthopolintovirales	Metazoa	Arthropoda	Insecta	Hemiptera	Cicadellidae	Neoaliturus	Neoaliturus tenellus	Integration	0.92	Passed	86.9
GCA_030545055.2	CM061531.1	vr1507	No	344005491	170658003	170670842	12839	100	Orthopolintovirales	Metazoa	Arthropoda	Insecta	Hemiptera	Cicadellidae	Neoaliturus	Neoaliturus tenellus	Integration	0.91	Passed	86.9
GCA_030545055.2	CM061533.1	vr1506	No	272437385	166143076	166157548	14472	100	Orthopolintovirales	Metazoa	Arthropoda	Insecta	Hemiptera	Cicadellidae	Neoaliturus	Neoaliturus tenellus	Integration	0.77	Passed	86.9
GCA_030545055.2	CM061531.1	vr1506	No	344005491	170614971	170628088	13117	100	Orthopolintovirales	Metazoa	Arthropoda	Insecta	Hemiptera	Cicadellidae	Neoaliturus	Neoaliturus tenellus	Integration	0.77	Passed	86.9
GCA_030545055.2	CM061532.1	vr1506	No	275196536	176519519	176532239	12720	100	Orthopolintovirales	Metazoa	Arthropoda	Insecta	Hemiptera	Cicadellidae	Neoaliturus	Neoaliturus tenellus	Integration	1	Passed	86.9
GCA_030545055.2	CM061534.1	vr1506	No	210459530	185337972	185350388	12416	100	Orthopolintovirales	Metazoa	Arthropoda	Insecta	Hemiptera	Cicadellidae	Neoaliturus	Neoaliturus tenellus	Integration	1	Passed	86.9
GCA_030545055.2	CM061533.1	vr1505	No	272437385	166085822	166098522	12700	100	Orthopolintovirales	Metazoa	Arthropoda	Insecta	Hemiptera	Cicadellidae	Neoaliturus	Neoaliturus tenellus	Integration	0.89	Passed	86.9
GCA_030545055.2	CM061532.1	vr1505	No	275196536	176409819	176422508	12689	100	Orthopolintovirales	Metazoa	Arthropoda	Insecta	Hemiptera	Cicadellidae	Neoaliturus	Neoaliturus tenellus	Integration	0.91	Passed	86.9
GCA_030545055.2	CM061531.1	vr1505	No	344005491	170495311	170507719	12408	100	Orthopolintovirales	Metazoa	Arthropoda	Insecta	Hemiptera	Cicadellidae	Neoaliturus	Neoaliturus tenellus	Integration	0.83	Passed	86.9
GCA_030545055.2	CM061534.1	vr1505	No	210459530	185177237	185188338	11101	90	Orthopolintovirales	Metazoa	Arthropoda	Insecta	Hemiptera	Cicadellidae	Neoaliturus	Neoaliturus tenellus	Integration	1	Passed	86.9
GCA_030545055.2	CM061533.1	vr1504	No	272437385	165909027	165961824	52797	100	Orthopolintovirales	Metazoa	Arthropoda	Insecta	Hemiptera	Cicadellidae	Neoaliturus	Neoaliturus tenellus	Integration	0.3	Passed	86.9
GCA_030545055.2	CM061534.1	vr1504	No	210459530	184986097	185007737	21640	92.86	Orthopolintovirales	Metazoa	Arthropoda	Insecta	Hemiptera	Cicadellidae	Neoaliturus	Neoaliturus tenellus	Integration	0.93	Passed	86.9
GCA_030545055.2	CM061532.1	vr1504	No	275196536	176289539	176302373	12834	100	Orthopolintovirales	Metazoa	Arthropoda	Insecta	Hemiptera	Cicadellidae	Neoaliturus	Neoaliturus tenellus	Integration	1	Passed	86.9
GCA_030545055.2	CM061531.1	vr1504	No	344005491	170470585	170480661	10076	100	Orthopolintovirales	Metazoa	Arthropoda	Insecta	Hemiptera	Cicadellidae	Neoaliturus	Neoaliturus tenellus	Integration	1	Passed	86.9
GCA_030545055.2	CM061531.1	vr1503	No	344005491	170334300	170355964	21664	87.5	Orthopolintovirales	Metazoa	Arthropoda	Insecta	Hemiptera	Cicadellidae	Neoaliturus	Neoaliturus tenellus	Integration	0.75	Passed	86.9
GCA_030545055.2	CM061532.1	vr1503	No	275196536	176240354	176253466	13112	100	Orthopolintovirales	Metazoa	Arthropoda	Insecta	Hemiptera	Cicadellidae	Neoaliturus	Neoaliturus tenellus	Integration	0.91	Passed	86.9
GCA_030545055.2	CM061533.1	vr1503	No	272437385	165845889	165858529	12640	100	Orthopolintovirales	Metazoa	Arthropoda	Insecta	Hemiptera	Cicadellidae	Neoaliturus	Neoaliturus tenellus	Integration	1	Passed	86.9
GCA_030545055.2	CM061534.1	vr1503	No	210459530	184798193	184807761	9568	100	Orthopolintovirales	Metazoa	Arthropoda	Insecta	Hemiptera	Cicadellidae	Neoaliturus	Neoaliturus tenellus	Integration	0.77	Passed	86.9
GCA_030545055.2	CM061533.1	vr1502	No	272437385	165685390	165700872	15482	100	Orthopolintovirales	Metazoa	Arthropoda	Insecta	Hemiptera	Cicadellidae	Neoaliturus	Neoaliturus tenellus	Integration	0.85	Passed	86.9
GCA_030545055.2	CM061534.1	vr1502	No	210459530	184721371	184734422	13051	100	Orthopolintovirales	Metazoa	Arthropoda	Insecta	Hemiptera	Cicadellidae	Neoaliturus	Neoaliturus tenellus	Integration	0.77	Passed	86.9
GCA_030545055.2	CM061532.1	vr1502	No	275196536	175962708	175975459	12751	100	Orthopolintovirales	Metazoa	Arthropoda	Insecta	Hemiptera	Cicadellidae	Neoaliturus	Neoaliturus tenellus	Integration	0.91	Passed	86.9
GCA_030545055.2	CM061531.1	vr1502	No	344005491	170116950	170129648	12698	100	Orthopolintovirales	Metazoa	Arthropoda	Insecta	Hemiptera	Cicadellidae	Neoaliturus	Neoaliturus tenellus	Integration	0.91	Passed	86.9
GCA_030545055.2	CM061532.1	vr1501	No	275196536	175870340	175890286	19946	100	Orthopolintovirales	Metazoa	Arthropoda	Insecta	Hemiptera	Cicadellidae	Neoaliturus	Neoaliturus tenellus	Integration	0.91	Passed	86.9
GCA_030545055.2	CM061531.1	vr1501	No	344005491	170045434	170064048	18614	83.33	Orthopolintovirales	Metazoa	Arthropoda	Insecta	Hemiptera	Cicadellidae	Neoaliturus	Neoaliturus tenellus	Integration	1	Passed	86.9
GCA_030545055.2	CM061534.1	vr1501	No	210459530	184672872	184688963	16091	100	Orthopolintovirales	Metazoa	Arthropoda	Insecta	Hemiptera	Cicadellidae	Neoaliturus	Neoaliturus tenellus	Integration	0.71	Passed	86.9
GCA_030545055.2	CM061533.1	vr1501	No	272437385	165660053	165673166	13113	100	Orthopolintovirales	Metazoa	Arthropoda	Insecta	Hemiptera	Cicadellidae	Neoaliturus	Neoaliturus tenellus	Integration	0.91	Passed	86.9
GCA_030545055.2	CM061532.1	vr1500	No	275196536	175830267	175852653	22386	100	Orthopolintovirales	Metazoa	Arthropoda	Insecta	Hemiptera	Cicadellidae	Neoaliturus	Neoaliturus tenellus	Integration	0.56	Passed	86.9
GCA_030545055.2	CM061531.1	vr1500	No	344005491	169701331	169714213	12882	100	Orthopolintovirales	Metazoa	Arthropoda	Insecta	Hemiptera	Cicadellidae	Neoaliturus	Neoaliturus tenellus	Integration	1	Passed	86.9
GCA_030545055.2	CM061533.1	vr1500	No	272437385	165619529	165632311	12782	100	Orthopolintovirales	Metazoa	Arthropoda	Insecta	Hemiptera	Cicadellidae	Neoaliturus	Neoaliturus tenellus	Integration	1	Passed	86.9
GCA_030545055.2	CM061534.1	vr1500	No	210459530	184355890	184360723	4833	100	Orthopolintovirales	Metazoa	Arthropoda	Insecta	Hemiptera	Cicadellidae	Neoaliturus	Neoaliturus tenellus	Integration	0.83	Failed	86.9
GCA_030545055.2	CM061537.1	vr150	No	125805458	12714397	12758228	43831	96.43	Orthopolintovirales	Metazoa	Arthropoda	Insecta	Hemiptera	Cicadellidae	Neoaliturus	Neoaliturus tenellus	Integration	0.43	Passed	86.9
GCA_030545055.2	CM061532.1	vr150	No	275196536	13014611	13034801	20190	91.67	Orthopolintovirales	Metazoa	Arthropoda	Insecta	Hemiptera	Cicadellidae	Neoaliturus	Neoaliturus tenellus	Integration	1	Passed	86.9
GCA_030545055.2	CM061534.1	vr150	No	210459530	17825412	17845588	20176	84.62	Orthopolintovirales	Metazoa	Arthropoda	Insecta	Hemiptera	Cicadellidae	Neoaliturus	Neoaliturus tenellus	Integration	1	Passed	86.9
GCA_030545055.2	CM061531.1	vr150	No	344005491	15814497	15827176	12679	100	Orthopolintovirales	Metazoa	Arthropoda	Insecta	Hemiptera	Cicadellidae	Neoaliturus	Neoaliturus tenellus	Integration	0.91	Passed	86.9
GCA_030545055.2	CM061535.1	vr150	No	131288843	22070849	22083394	12545	100	Orthopolintovirales	Metazoa	Arthropoda	Insecta	Hemiptera	Cicadellidae	Neoaliturus	Neoaliturus tenellus	Integration	0.77	Passed	86.9
GCA_030545055.2	CM061536.1	vr150	No	127281489	13142103	13154476	12373	100	Orthopolintovirales	Metazoa	Arthropoda	Insecta	Hemiptera	Cicadellidae	Neoaliturus	Neoaliturus tenellus	Integration	0.83	Passed	86.9
GCA_030545055.2	CM061533.1	vr150	No	272437385	12419727	12428969	9242	100	Orthopolintovirales	Metazoa	Arthropoda	Insecta	Hemiptera	Cicadellidae	Neoaliturus	Neoaliturus tenellus	Integration	0.75	Passed	86.9
GCA_030545055.2	CM061532.1	vr15	No	275196536	646394	685567	39173	91.67	Orthopolintovirales	Metazoa	Arthropoda	Insecta	Hemiptera	Cicadellidae	Neoaliturus	Neoaliturus tenellus	Integration	0.5	Passed	86.9
GCA_030545055.2	CM061534.1	vr15	No	210459530	1111301	1141203	29902	100	Orthopolintovirales	Metazoa	Arthropoda	Insecta	Hemiptera	Cicadellidae	Neoaliturus	Neoaliturus tenellus	Integration	0.77	Passed	86.9
GCA_030545055.2	CM061533.1	vr15	No	272437385	1096170	1125722	29552	100	Orthopolintovirales	Metazoa	Arthropoda	Insecta	Hemiptera	Cicadellidae	Neoaliturus	Neoaliturus tenellus	Integration	0.5	Passed	86.9
GCA_030545055.2	CM061536.1	vr15	No	127281489	710800	738661	27861	94.74	Orthopolintovirales	Metazoa	Arthropoda	Insecta	Hemiptera	Cicadellidae	Neoaliturus	Neoaliturus tenellus	Integration	0.58	Passed	86.9
GCA_030545055.2	CM061537.1	vr15	No	125805458	1782016	1805353	23337	92.31	Orthopolintovirales	Metazoa	Arthropoda	Insecta	Hemiptera	Cicadellidae	Neoaliturus	Neoaliturus tenellus	Integration	1	Passed	86.9
GCA_030545055.2	CM061535.1	vr15	No	131288843	1638531	1651001	12470	100	Orthopolintovirales	Metazoa	Arthropoda	Insecta	Hemiptera	Cicadellidae	Neoaliturus	Neoaliturus tenellus	Integration	0.9	Passed	86.9
GCA_030545055.2	CM061531.1	vr15	No	344005491	1388769	1397251	8482	100	Orthopolintovirales	Metazoa	Arthropoda	Insecta	Hemiptera	Cicadellidae	Neoaliturus	Neoaliturus tenellus	Integration	0.9	Passed	86.9
GCA_030545055.2	CM061531.1	vr1499	No	344005491	169637044	169650199	13155	100	Orthopolintovirales	Metazoa	Arthropoda	Insecta	Hemiptera	Cicadellidae	Neoaliturus	Neoaliturus tenellus	Integration	0.75	Passed	86.9
GCA_030545055.2	CM061533.1	vr1499	No	272437385	165591756	165604621	12865	100	Orthopolintovirales	Metazoa	Arthropoda	Insecta	Hemiptera	Cicadellidae	Neoaliturus	Neoaliturus tenellus	Integration	1	Passed	86.9
GCA_030545055.2	CM061534.1	vr1499	No	210459530	184244918	184257700	12782	100	Orthopolintovirales	Metazoa	Arthropoda	Insecta	Hemiptera	Cicadellidae	Neoaliturus	Neoaliturus tenellus	Integration	1	Passed	86.9
GCA_030545055.2	CM061532.1	vr1499	No	275196536	175694414	175698291	3877	100	Orthopolintovirales	Metazoa	Arthropoda	Insecta	Hemiptera	Cicadellidae	Neoaliturus	Neoaliturus tenellus	Integration	1	Failed	86.9
GCA_030545055.2	CM061533.1	vr1498	No	272437385	165466517	165516744	50227	96.97	Orthopolintovirales	Metazoa	Arthropoda	Insecta	Hemiptera	Cicadellidae	Neoaliturus	Neoaliturus tenellus	Integration	0.48	Passed	86.9
GCA_030545055.2	CM061532.1	vr1498	No	275196536	175345162	175366335	21173	100	Orthopolintovirales	Metazoa	Arthropoda	Insecta	Hemiptera	Cicadellidae	Neoaliturus	Neoaliturus tenellus	Integration	0.5	Passed	86.9
GCA_030545055.2	CM061531.1	vr1498	No	344005491	169442361	169457342	14981	100	Orthopolintovirales	Metazoa	Arthropoda	Insecta	Hemiptera	Cicadellidae	Neoaliturus	Neoaliturus tenellus	Integration	0.77	Passed	86.9
GCA_030545055.2	CM061534.1	vr1498	No	210459530	184087485	184100215	12730	91.67	Orthopolintovirales	Metazoa	Arthropoda	Insecta	Hemiptera	Cicadellidae	Neoaliturus	Neoaliturus tenellus	Integration	0.92	Passed	86.9
GCA_030545055.2	CM061534.1	vr1497	No	210459530	183736947	183771876	34929	100	Orthopolintovirales	Metazoa	Arthropoda	Insecta	Hemiptera	Cicadellidae	Neoaliturus	Neoaliturus tenellus	Integration	0.55	Passed	86.9
GCA_030545055.2	CM061533.1	vr1497	No	272437385	165406366	165427082	20716	100	Orthopolintovirales	Metazoa	Arthropoda	Insecta	Hemiptera	Cicadellidae	Neoaliturus	Neoaliturus tenellus	Integration	0.92	Passed	86.9
GCA_030545055.2	CM061531.1	vr1497	No	344005491	169382329	169395443	13114	100	Orthopolintovirales	Metazoa	Arthropoda	Insecta	Hemiptera	Cicadellidae	Neoaliturus	Neoaliturus tenellus	Integration	0.83	Passed	86.9
GCA_030545055.2	CM061532.1	vr1497	No	275196536	175301837	175314626	12789	100	Orthopolintovirales	Metazoa	Arthropoda	Insecta	Hemiptera	Cicadellidae	Neoaliturus	Neoaliturus tenellus	Integration	0.83	Passed	86.9
GCA_030545055.2	CM061534.1	vr1496	No	210459530	183527032	183566564	39532	96	Orthopolintovirales	Metazoa	Arthropoda	Insecta	Hemiptera	Cicadellidae	Neoaliturus	Neoaliturus tenellus	Integration	0.52	Passed	86.9
GCA_030545055.2	CM061533.1	vr1496	No	272437385	165341130	165363755	22625	100	Orthopolintovirales	Metazoa	Arthropoda	Insecta	Hemiptera	Cicadellidae	Neoaliturus	Neoaliturus tenellus	Integration	0.56	Passed	86.9
GCA_030545055.2	CM061531.1	vr1496	No	344005491	169286855	169299778	12923	100	Orthopolintovirales	Metazoa	Arthropoda	Insecta	Hemiptera	Cicadellidae	Neoaliturus	Neoaliturus tenellus	Integration	0.83	Passed	86.9
GCA_030545055.2	CM061532.1	vr1496	No	275196536	175245339	175258066	12727	100	Orthopolintovirales	Metazoa	Arthropoda	Insecta	Hemiptera	Cicadellidae	Neoaliturus	Neoaliturus tenellus	Integration	1	Passed	86.9
GCA_030545055.2	CM061531.1	vr1495	No	344005491	169084216	169104391	20175	92.31	Orthopolintovirales	Metazoa	Arthropoda	Insecta	Hemiptera	Cicadellidae	Neoaliturus	Neoaliturus tenellus	Integration	0.92	Passed	86.9
GCA_030545055.2	CM061532.1	vr1495	No	275196536	175122116	175135116	13000	100	Orthopolintovirales	Metazoa	Arthropoda	Insecta	Hemiptera	Cicadellidae	Neoaliturus	Neoaliturus tenellus	Integration	0.91	Passed	86.9
GCA_030545055.2	CM061533.1	vr1495	No	272437385	165318350	165330954	12604	100	Orthopolintovirales	Metazoa	Arthropoda	Insecta	Hemiptera	Cicadellidae	Neoaliturus	Neoaliturus tenellus	Integration	0.91	Passed	86.9
GCA_030545055.2	CM061534.1	vr1495	No	210459530	182892205	182904422	12217	100	Orthopolintovirales	Metazoa	Arthropoda	Insecta	Hemiptera	Cicadellidae	Neoaliturus	Neoaliturus tenellus	Integration	1	Passed	86.9
GCA_030545055.2	CM061534.1	vr1494	No	210459530	182766480	182791012	24532	100	Orthopolintovirales	Metazoa	Arthropoda	Insecta	Hemiptera	Cicadellidae	Neoaliturus	Neoaliturus tenellus	Integration	0.59	Passed	86.9
GCA_030545055.2	CM061533.1	vr1494	No	272437385	165290817	165302993	12176	100	Orthopolintovirales	Metazoa	Arthropoda	Insecta	Hemiptera	Cicadellidae	Neoaliturus	Neoaliturus tenellus	Integration	0.83	Passed	86.9
GCA_030545055.2	CM061532.1	vr1494	No	275196536	174905979	174916849	10870	93.33	Orthopolintovirales	Metazoa	Arthropoda	Insecta	Hemiptera	Cicadellidae	Neoaliturus	Neoaliturus tenellus	Integration	0.73	Failed	86.9
GCA_030545055.2	CM061531.1	vr1494	No	344005491	168936719	168942779	6060	100	Orthopolintovirales	Metazoa	Arthropoda	Insecta	Hemiptera	Cicadellidae	Neoaliturus	Neoaliturus tenellus	Integration	1	Passed	86.9
GCA_030545055.2	CM061533.1	vr1493	No	272437385	165101709	165126247	24538	100	Orthopolintovirales	Metazoa	Arthropoda	Insecta	Hemiptera	Cicadellidae	Neoaliturus	Neoaliturus tenellus	Integration	1	Passed	86.9
GCA_030545055.2	CM061532.1	vr1493	No	275196536	174720034	174733309	13275	100	Orthopolintovirales	Metazoa	Arthropoda	Insecta	Hemiptera	Cicadellidae	Neoaliturus	Neoaliturus tenellus	Integration	0.91	Passed	86.9
GCA_030545055.2	CM061531.1	vr1493	No	344005491	168885429	168898161	12732	100	Orthopolintovirales	Metazoa	Arthropoda	Insecta	Hemiptera	Cicadellidae	Neoaliturus	Neoaliturus tenellus	Integration	0.91	Passed	86.9
GCA_030545055.2	CM061534.1	vr1493	No	210459530	182061968	182069933	7965	100	Orthopolintovirales	Metazoa	Arthropoda	Insecta	Hemiptera	Cicadellidae	Neoaliturus	Neoaliturus tenellus	Integration	0.88	Passed	86.9
GCA_030545055.2	CM061531.1	vr1492	No	344005491	168859784	168875321	15537	100	Orthopolintovirales	Metazoa	Arthropoda	Insecta	Hemiptera	Cicadellidae	Neoaliturus	Neoaliturus tenellus	Integration	0.92	Passed	86.9
GCA_030545055.2	CM061534.1	vr1492	No	210459530	181915091	181929444	14353	100	Orthopolintovirales	Metazoa	Arthropoda	Insecta	Hemiptera	Cicadellidae	Neoaliturus	Neoaliturus tenellus	Integration	0.83	Passed	86.9
GCA_030545055.2	CM061533.1	vr1492	No	272437385	165050706	165063807	13101	100	Orthopolintovirales	Metazoa	Arthropoda	Insecta	Hemiptera	Cicadellidae	Neoaliturus	Neoaliturus tenellus	Integration	0.91	Passed	86.9
GCA_030545055.2	CM061532.1	vr1492	No	275196536	174587081	174599841	12760	100	Orthopolintovirales	Metazoa	Arthropoda	Insecta	Hemiptera	Cicadellidae	Neoaliturus	Neoaliturus tenellus	Integration	0.83	Passed	86.9
GCA_030545055.2	CM061533.1	vr1491	No	272437385	164994505	165030750	36245	100	Orthopolintovirales	Metazoa	Arthropoda	Insecta	Hemiptera	Cicadellidae	Neoaliturus	Neoaliturus tenellus	Integration	0.45	Passed	86.9
GCA_030545055.2	CM061534.1	vr1491	No	210459530	181879232	181901998	22766	100	Orthopolintovirales	Metazoa	Arthropoda	Insecta	Hemiptera	Cicadellidae	Neoaliturus	Neoaliturus tenellus	Integration	0.62	Passed	86.9
GCA_030545055.2	CM061531.1	vr1491	No	344005491	168767764	168788296	20532	92.31	Orthopolintovirales	Metazoa	Arthropoda	Insecta	Hemiptera	Cicadellidae	Neoaliturus	Neoaliturus tenellus	Integration	0.92	Passed	86.9
GCA_030545055.2	CM061532.1	vr1491	No	275196536	174340085	174353369	13284	100	Orthopolintovirales	Metazoa	Arthropoda	Insecta	Hemiptera	Cicadellidae	Neoaliturus	Neoaliturus tenellus	Integration	1	Passed	86.9
GCA_030545055.2	CM061532.1	vr1490	No	275196536	174314155	174329148	14993	90.91	Orthopolintovirales	Metazoa	Arthropoda	Insecta	Hemiptera	Cicadellidae	Neoaliturus	Neoaliturus tenellus	Integration	0.91	Passed	86.9
GCA_030545055.2	CM061533.1	vr1490	No	272437385	164864045	164876826	12781	100	Orthopolintovirales	Metazoa	Arthropoda	Insecta	Hemiptera	Cicadellidae	Neoaliturus	Neoaliturus tenellus	Integration	0.91	Passed	86.9
GCA_030545055.2	CM061531.1	vr1490	No	344005491	168702053	168714571	12518	100	Orthopolintovirales	Metazoa	Arthropoda	Insecta	Hemiptera	Cicadellidae	Neoaliturus	Neoaliturus tenellus	Integration	0.71	Passed	86.9
GCA_030545055.2	CM061534.1	vr1490	No	210459530	181837611	181849824	12213	100	Orthopolintovirales	Metazoa	Arthropoda	Insecta	Hemiptera	Cicadellidae	Neoaliturus	Neoaliturus tenellus	Integration	0.83	Passed	86.9
GCA_030545055.2	CM061531.1	vr149	No	344005491	15552342	15573313	20971	92.31	Orthopolintovirales	Metazoa	Arthropoda	Insecta	Hemiptera	Cicadellidae	Neoaliturus	Neoaliturus tenellus	Integration	0.92	Passed	86.9
GCA_030545055.2	CM061532.1	vr149	No	275196536	12972160	12988175	16015	100	Orthopolintovirales	Metazoa	Arthropoda	Insecta	Hemiptera	Cicadellidae	Neoaliturus	Neoaliturus tenellus	Integration	1	Passed	86.9
GCA_030545055.2	CM061537.1	vr149	No	125805458	12690043	12703022	12979	100	Orthopolintovirales	Metazoa	Arthropoda	Insecta	Hemiptera	Cicadellidae	Neoaliturus	Neoaliturus tenellus	Integration	1	Passed	86.9
GCA_030545055.2	CM061536.1	vr149	No	127281489	13089519	13102497	12978	100	Orthopolintovirales	Metazoa	Arthropoda	Insecta	Hemiptera	Cicadellidae	Neoaliturus	Neoaliturus tenellus	Integration	0.91	Passed	86.9
GCA_030545055.2	CM061535.1	vr149	No	131288843	22007884	22020826	12942	100	Orthopolintovirales	Metazoa	Arthropoda	Insecta	Hemiptera	Cicadellidae	Neoaliturus	Neoaliturus tenellus	Integration	0.83	Passed	86.9
GCA_030545055.2	CM061533.1	vr149	No	272437385	12386012	12398785	12773	100	Orthopolintovirales	Metazoa	Arthropoda	Insecta	Hemiptera	Cicadellidae	Neoaliturus	Neoaliturus tenellus	Integration	1	Passed	86.9
GCA_030545055.2	CM061534.1	vr149	No	210459530	17587151	17599450	12299	100	Orthopolintovirales	Metazoa	Arthropoda	Insecta	Hemiptera	Cicadellidae	Neoaliturus	Neoaliturus tenellus	Integration	0.83	Passed	86.9
GCA_030545055.2	CM061532.1	vr1489	No	275196536	174050657	174066162	15505	100	Orthopolintovirales	Metazoa	Arthropoda	Insecta	Hemiptera	Cicadellidae	Neoaliturus	Neoaliturus tenellus	Integration	0.48	Passed	86.9
GCA_030545055.2	CM061534.1	vr1489	No	210459530	181772495	181787998	15503	91.67	Orthopolintovirales	Metazoa	Arthropoda	Insecta	Hemiptera	Cicadellidae	Neoaliturus	Neoaliturus tenellus	Integration	1	Passed	86.9
GCA_030545055.2	CM061533.1	vr1489	No	272437385	164774982	164787407	12425	100	Orthopolintovirales	Metazoa	Arthropoda	Insecta	Hemiptera	Cicadellidae	Neoaliturus	Neoaliturus tenellus	Integration	0.91	Passed	86.9
GCA_030545055.2	CM061531.1	vr1489	No	344005491	168212982	168224976	11994	100	Orthopolintovirales	Metazoa	Arthropoda	Insecta	Hemiptera	Cicadellidae	Neoaliturus	Neoaliturus tenellus	Integration	1	Passed	86.9
GCA_030545055.2	CM061534.1	vr1488	No	210459530	181730321	181761044	30723	100	Orthopolintovirales	Metazoa	Arthropoda	Insecta	Hemiptera	Cicadellidae	Neoaliturus	Neoaliturus tenellus	Integration	0.76	Passed	86.9
GCA_030545055.2	CM061531.1	vr1488	No	344005491	168104945	168124025	19080	100	Orthopolintovirales	Metazoa	Arthropoda	Insecta	Hemiptera	Cicadellidae	Neoaliturus	Neoaliturus tenellus	Integration	1	Passed	86.9
GCA_030545055.2	CM061533.1	vr1488	No	272437385	164679596	164692376	12780	100	Orthopolintovirales	Metazoa	Arthropoda	Insecta	Hemiptera	Cicadellidae	Neoaliturus	Neoaliturus tenellus	Integration	0.93	Passed	86.9
GCA_030545055.2	CM061532.1	vr1488	No	275196536	173876426	173886159	9733	80	Orthopolintovirales	Metazoa	Arthropoda	Insecta	Hemiptera	Cicadellidae	Neoaliturus	Neoaliturus tenellus	Integration	1	Failed	86.9
GCA_030545055.2	CM061532.1	vr1487	No	275196536	173788788	173829100	40312	100	Orthopolintovirales	Metazoa	Arthropoda	Insecta	Hemiptera	Cicadellidae	Neoaliturus	Neoaliturus tenellus	Integration	0.43	Passed	86.9
GCA_030545055.2	CM061534.1	vr1487	No	210459530	181672734	181710284	37550	100	Orthopolintovirales	Metazoa	Arthropoda	Insecta	Hemiptera	Cicadellidae	Neoaliturus	Neoaliturus tenellus	Integration	0.5	Passed	86.9
GCA_030545055.2	CM061531.1	vr1487	No	344005491	168031401	168045920	14519	100	Orthopolintovirales	Metazoa	Arthropoda	Insecta	Hemiptera	Cicadellidae	Neoaliturus	Neoaliturus tenellus	Integration	0.91	Passed	86.9
GCA_030545055.2	CM061533.1	vr1487	No	272437385	164577772	164590315	12543	100	Orthopolintovirales	Metazoa	Arthropoda	Insecta	Hemiptera	Cicadellidae	Neoaliturus	Neoaliturus tenellus	Integration	1	Passed	86.9
GCA_030545055.2	CM061532.1	vr1486	No	275196536	173759080	173773416	14336	100	Orthopolintovirales	Metazoa	Arthropoda	Insecta	Hemiptera	Cicadellidae	Neoaliturus	Neoaliturus tenellus	Integration	0.83	Passed	86.9
GCA_030545055.2	CM061531.1	vr1486	No	344005491	167773446	167787255	13809	100	Orthopolintovirales	Metazoa	Arthropoda	Insecta	Hemiptera	Cicadellidae	Neoaliturus	Neoaliturus tenellus	Integration	1	Passed	86.9
GCA_030545055.2	CM061533.1	vr1486	No	272437385	164400614	164413750	13136	100	Orthopolintovirales	Metazoa	Arthropoda	Insecta	Hemiptera	Cicadellidae	Neoaliturus	Neoaliturus tenellus	Integration	1	Passed	86.9
GCA_030545055.2	CM061534.1	vr1486	No	210459530	181638396	181651059	12663	100	Orthopolintovirales	Metazoa	Arthropoda	Insecta	Hemiptera	Cicadellidae	Neoaliturus	Neoaliturus tenellus	Integration	0.9	Passed	86.9
GCA_030545055.2	CM061532.1	vr1485	No	275196536	173517317	173532247	14930	100	Orthopolintovirales	Metazoa	Arthropoda	Insecta	Hemiptera	Cicadellidae	Neoaliturus	Neoaliturus tenellus	Integration	0.56	Passed	86.9
GCA_030545055.2	CM061531.1	vr1485	No	344005491	167646173	167660698	14525	100	Orthopolintovirales	Metazoa	Arthropoda	Insecta	Hemiptera	Cicadellidae	Neoaliturus	Neoaliturus tenellus	Integration	0.91	Passed	86.9
GCA_030545055.2	CM061533.1	vr1485	No	272437385	164373836	164386773	12937	100	Orthopolintovirales	Metazoa	Arthropoda	Insecta	Hemiptera	Cicadellidae	Neoaliturus	Neoaliturus tenellus	Integration	0.91	Passed	86.9
GCA_030545055.2	CM061534.1	vr1485	No	210459530	181586373	181598959	12586	100	Orthopolintovirales	Metazoa	Arthropoda	Insecta	Hemiptera	Cicadellidae	Neoaliturus	Neoaliturus tenellus	Integration	0.91	Passed	86.9
GCA_030545055.2	CM061533.1	vr1484	No	272437385	164201827	164215646	13819	100	Orthopolintovirales	Metazoa	Arthropoda	Insecta	Hemiptera	Cicadellidae	Neoaliturus	Neoaliturus tenellus	Integration	0.85	Passed	86.9
GCA_030545055.2	CM061531.1	vr1484	No	344005491	167568570	167581551	12981	100	Orthopolintovirales	Metazoa	Arthropoda	Insecta	Hemiptera	Cicadellidae	Neoaliturus	Neoaliturus tenellus	Integration	1	Passed	86.9
GCA_030545055.2	CM061534.1	vr1484	No	210459530	181543485	181556162	12677	100	Orthopolintovirales	Metazoa	Arthropoda	Insecta	Hemiptera	Cicadellidae	Neoaliturus	Neoaliturus tenellus	Integration	0.91	Passed	86.9
GCA_030545055.2	CM061532.1	vr1484	No	275196536	173496501	173501179	4678	100	Orthopolintovirales	Metazoa	Arthropoda	Insecta	Hemiptera	Cicadellidae	Neoaliturus	Neoaliturus tenellus	Integration	1	Passed	86.9
GCA_030545055.2	CM061534.1	vr1483	No	210459530	181511955	181531892	19937	83.33	Orthopolintovirales	Metazoa	Arthropoda	Insecta	Hemiptera	Cicadellidae	Neoaliturus	Neoaliturus tenellus	Integration	0.92	Passed	86.9
GCA_030545055.2	CM061533.1	vr1483	No	272437385	164047883	164060982	13099	100	Orthopolintovirales	Metazoa	Arthropoda	Insecta	Hemiptera	Cicadellidae	Neoaliturus	Neoaliturus tenellus	Integration	1	Passed	86.9
GCA_030545055.2	CM061532.1	vr1483	No	275196536	173282552	173295380	12828	100	Orthopolintovirales	Metazoa	Arthropoda	Insecta	Hemiptera	Cicadellidae	Neoaliturus	Neoaliturus tenellus	Integration	0.91	Passed	86.9
GCA_030545055.2	CM061531.1	vr1483	No	344005491	167362484	167375265	12781	100	Orthopolintovirales	Metazoa	Arthropoda	Insecta	Hemiptera	Cicadellidae	Neoaliturus	Neoaliturus tenellus	Integration	0.91	Passed	86.9
GCA_030545055.2	CM061533.1	vr1482	No	272437385	163922033	163954677	32644	100	Orthopolintovirales	Metazoa	Arthropoda	Insecta	Hemiptera	Cicadellidae	Neoaliturus	Neoaliturus tenellus	Integration	0.52	Passed	86.9
GCA_030545055.2	CM061531.1	vr1482	No	344005491	167238205	167257026	18821	100	Orthopolintovirales	Metazoa	Arthropoda	Insecta	Hemiptera	Cicadellidae	Neoaliturus	Neoaliturus tenellus	Integration	0.92	Passed	86.9
GCA_030545055.2	CM061532.1	vr1482	No	275196536	173125623	173141106	15483	100	Orthopolintovirales	Metazoa	Arthropoda	Insecta	Hemiptera	Cicadellidae	Neoaliturus	Neoaliturus tenellus	Integration	1	Passed	86.9
GCA_030545055.2	CM061534.1	vr1482	No	210459530	181371248	181381314	10066	100	Orthopolintovirales	Metazoa	Arthropoda	Insecta	Hemiptera	Cicadellidae	Neoaliturus	Neoaliturus tenellus	Integration	1	Passed	86.9
GCA_030545055.2	CM061533.1	vr1481	No	272437385	163881521	163895267	13746	90.91	Orthopolintovirales	Metazoa	Arthropoda	Insecta	Hemiptera	Cicadellidae	Neoaliturus	Neoaliturus tenellus	Integration	0.91	Passed	86.9
GCA_030545055.2	CM061532.1	vr1481	No	275196536	172720315	172733193	12878	100	Orthopolintovirales	Metazoa	Arthropoda	Insecta	Hemiptera	Cicadellidae	Neoaliturus	Neoaliturus tenellus	Integration	0.91	Passed	86.9
GCA_030545055.2	CM061531.1	vr1481	No	344005491	167207368	167220188	12820	100	Orthopolintovirales	Metazoa	Arthropoda	Insecta	Hemiptera	Cicadellidae	Neoaliturus	Neoaliturus tenellus	Integration	0.83	Passed	86.9
GCA_030545055.2	CM061534.1	vr1481	No	210459530	180944675	180952182	7507	100	Orthopolintovirales	Metazoa	Arthropoda	Insecta	Hemiptera	Cicadellidae	Neoaliturus	Neoaliturus tenellus	Integration	1	Passed	86.9
GCA_030545055.2	CM061532.1	vr1480	No	275196536	172596770	172637779	41009	93.33	Orthopolintovirales	Metazoa	Arthropoda	Insecta	Hemiptera	Cicadellidae	Neoaliturus	Neoaliturus tenellus	Integration	0.47	Passed	86.9
GCA_030545055.2	CM061531.1	vr1480	No	344005491	167129550	167142651	13101	100	Orthopolintovirales	Metazoa	Arthropoda	Insecta	Hemiptera	Cicadellidae	Neoaliturus	Neoaliturus tenellus	Integration	0.83	Passed	86.9
GCA_030545055.2	CM061533.1	vr1480	No	272437385	163846829	163859673	12844	100	Orthopolintovirales	Metazoa	Arthropoda	Insecta	Hemiptera	Cicadellidae	Neoaliturus	Neoaliturus tenellus	Integration	0.83	Passed	86.9
GCA_030545055.2	CM061534.1	vr1480	No	210459530	180812379	180823032	10653	100	Orthopolintovirales	Metazoa	Arthropoda	Insecta	Hemiptera	Cicadellidae	Neoaliturus	Neoaliturus tenellus	Integration	1	Passed	86.9
GCA_030545055.2	CM061531.1	vr148	No	344005491	15498756	15534348	35592	100	Orthopolintovirales	Metazoa	Arthropoda	Insecta	Hemiptera	Cicadellidae	Neoaliturus	Neoaliturus tenellus	Integration	0.48	Passed	86.9
GCA_030545055.2	CM061533.1	vr148	No	272437385	12338983	12370903	31920	95.45	Orthopolintovirales	Metazoa	Arthropoda	Insecta	Hemiptera	Cicadellidae	Neoaliturus	Neoaliturus tenellus	Integration	0.55	Passed	86.9
GCA_030545055.2	CM061537.1	vr148	No	125805458	12654334	12672003	17669	91.67	Orthopolintovirales	Metazoa	Arthropoda	Insecta	Hemiptera	Cicadellidae	Neoaliturus	Neoaliturus tenellus	Integration	1	Passed	86.9
GCA_030545055.2	CM061534.1	vr148	No	210459530	17331414	17345664	14250	100	Orthopolintovirales	Metazoa	Arthropoda	Insecta	Hemiptera	Cicadellidae	Neoaliturus	Neoaliturus tenellus	Integration	0.91	Passed	86.9
GCA_030545055.2	CM061536.1	vr148	No	127281489	13050295	13063411	13116	100	Orthopolintovirales	Metazoa	Arthropoda	Insecta	Hemiptera	Cicadellidae	Neoaliturus	Neoaliturus tenellus	Integration	1	Passed	86.9
GCA_030545055.2	CM061532.1	vr148	No	275196536	12920213	12932808	12595	100	Orthopolintovirales	Metazoa	Arthropoda	Insecta	Hemiptera	Cicadellidae	Neoaliturus	Neoaliturus tenellus	Integration	1	Passed	86.9
GCA_030545055.2	CM061535.1	vr148	No	131288843	21900073	21912246	12173	95.83	Orthopolintovirales	Metazoa	Arthropoda	Insecta	Hemiptera	Cicadellidae	Neoaliturus	Neoaliturus tenellus	Integration	0.46	Passed	86.9
GCA_030545055.2	CM061532.1	vr1479	No	275196536	172408436	172421548	13112	100	Orthopolintovirales	Metazoa	Arthropoda	Insecta	Hemiptera	Cicadellidae	Neoaliturus	Neoaliturus tenellus	Integration	0.77	Passed	86.9
GCA_030545055.2	CM061533.1	vr1479	No	272437385	163758817	163771500	12683	100	Orthopolintovirales	Metazoa	Arthropoda	Insecta	Hemiptera	Cicadellidae	Neoaliturus	Neoaliturus tenellus	Integration	1	Passed	86.9
GCA_030545055.2	CM061534.1	vr1479	No	210459530	180687728	180700373	12645	100	Orthopolintovirales	Metazoa	Arthropoda	Insecta	Hemiptera	Cicadellidae	Neoaliturus	Neoaliturus tenellus	Integration	0.91	Passed	86.9
GCA_030545055.2	CM061531.1	vr1479	No	344005491	167053468	167064046	10578	100	Orthopolintovirales	Metazoa	Arthropoda	Insecta	Hemiptera	Cicadellidae	Neoaliturus	Neoaliturus tenellus	Integration	1	Passed	86.9
GCA_030545055.2	CM061531.1	vr1478	No	344005491	166957007	166981512	24505	92.86	Orthopolintovirales	Metazoa	Arthropoda	Insecta	Hemiptera	Cicadellidae	Neoaliturus	Neoaliturus tenellus	Integration	0.93	Passed	86.9
GCA_030545055.2	CM061534.1	vr1478	No	210459530	180583400	180598110	14710	92.31	Orthopolintovirales	Metazoa	Arthropoda	Insecta	Hemiptera	Cicadellidae	Neoaliturus	Neoaliturus tenellus	Integration	0.85	Passed	86.9
GCA_030545055.2	CM061532.1	vr1478	No	275196536	172333660	172346709	13049	100	Orthopolintovirales	Metazoa	Arthropoda	Insecta	Hemiptera	Cicadellidae	Neoaliturus	Neoaliturus tenellus	Integration	0.91	Passed	86.9
GCA_030545055.2	CM061533.1	vr1478	No	272437385	163708147	163719360	11213	100	Orthopolintovirales	Metazoa	Arthropoda	Insecta	Hemiptera	Cicadellidae	Neoaliturus	Neoaliturus tenellus	Integration	0.8	Failed	86.9
GCA_030545055.2	CM061531.1	vr1477	No	344005491	166797956	166811684	13728	100	Orthopolintovirales	Metazoa	Arthropoda	Insecta	Hemiptera	Cicadellidae	Neoaliturus	Neoaliturus tenellus	Integration	1	Passed	86.9
GCA_030545055.2	CM061532.1	vr1477	No	275196536	172245392	172258981	13589	100	Orthopolintovirales	Metazoa	Arthropoda	Insecta	Hemiptera	Cicadellidae	Neoaliturus	Neoaliturus tenellus	Integration	0.9	Passed	86.9
GCA_030545055.2	CM061534.1	vr1477	No	210459530	180396952	180410039	13087	100	Orthopolintovirales	Metazoa	Arthropoda	Insecta	Hemiptera	Cicadellidae	Neoaliturus	Neoaliturus tenellus	Integration	1	Passed	86.9
GCA_030545055.2	CM061533.1	vr1477	No	272437385	163577294	163590020	12726	100	Orthopolintovirales	Metazoa	Arthropoda	Insecta	Hemiptera	Cicadellidae	Neoaliturus	Neoaliturus tenellus	Integration	1	Passed	86.9
GCA_030545055.2	CM061531.1	vr1476	No	344005491	166560244	166578401	18157	100	Orthopolintovirales	Metazoa	Arthropoda	Insecta	Hemiptera	Cicadellidae	Neoaliturus	Neoaliturus tenellus	Integration	0.71	Passed	86.9
GCA_030545055.2	CM061532.1	vr1476	No	275196536	172109201	172125480	16279	100	Orthopolintovirales	Metazoa	Arthropoda	Insecta	Hemiptera	Cicadellidae	Neoaliturus	Neoaliturus tenellus	Integration	0.75	Passed	86.9
GCA_030545055.2	CM061534.1	vr1476	No	210459530	180359089	180374896	15807	100	Orthopolintovirales	Metazoa	Arthropoda	Insecta	Hemiptera	Cicadellidae	Neoaliturus	Neoaliturus tenellus	Integration	0.83	Passed	86.9
GCA_030545055.2	CM061533.1	vr1476	No	272437385	163535259	163548296	13037	100	Orthopolintovirales	Metazoa	Arthropoda	Insecta	Hemiptera	Cicadellidae	Neoaliturus	Neoaliturus tenellus	Integration	0.67	Passed	86.9
GCA_030545055.2	CM061532.1	vr1475	No	275196536	172002980	172043103	40123	96.55	Orthopolintovirales	Metazoa	Arthropoda	Insecta	Hemiptera	Cicadellidae	Neoaliturus	Neoaliturus tenellus	Integration	0.41	Passed	86.9
GCA_030545055.2	CM061533.1	vr1475	No	272437385	163478888	163494821	15933	90.91	Orthopolintovirales	Metazoa	Arthropoda	Insecta	Hemiptera	Cicadellidae	Neoaliturus	Neoaliturus tenellus	Integration	1	Passed	86.9
GCA_030545055.2	CM061531.1	vr1475	No	344005491	166423865	166438430	14565	100	Orthopolintovirales	Metazoa	Arthropoda	Insecta	Hemiptera	Cicadellidae	Neoaliturus	Neoaliturus tenellus	Integration	0.91	Passed	86.9
GCA_030545055.2	CM061534.1	vr1475	No	210459530	179967788	179980887	13099	100	Orthopolintovirales	Metazoa	Arthropoda	Insecta	Hemiptera	Cicadellidae	Neoaliturus	Neoaliturus tenellus	Integration	1	Passed	86.9
GCA_030545055.2	CM061533.1	vr1474	No	272437385	163430060	163454166	24106	100	Orthopolintovirales	Metazoa	Arthropoda	Insecta	Hemiptera	Cicadellidae	Neoaliturus	Neoaliturus tenellus	Integration	0.59	Passed	86.9
GCA_030545055.2	CM061531.1	vr1474	No	344005491	166365732	166379597	13865	100	Orthopolintovirales	Metazoa	Arthropoda	Insecta	Hemiptera	Cicadellidae	Neoaliturus	Neoaliturus tenellus	Integration	0.83	Passed	86.9
GCA_030545055.2	CM061532.1	vr1474	No	275196536	171901216	171913140	11924	100	Orthopolintovirales	Metazoa	Arthropoda	Insecta	Hemiptera	Cicadellidae	Neoaliturus	Neoaliturus tenellus	Integration	0.78	Passed	86.9
GCA_030545055.2	CM061534.1	vr1474	No	210459530	179440061	179450656	10595	100	Orthopolintovirales	Metazoa	Arthropoda	Insecta	Hemiptera	Cicadellidae	Neoaliturus	Neoaliturus tenellus	Integration	0.83	Passed	86.9
GCA_030545055.2	CM061534.1	vr1473	No	210459530	178995659	179015437	19778	84.62	Orthopolintovirales	Metazoa	Arthropoda	Insecta	Hemiptera	Cicadellidae	Neoaliturus	Neoaliturus tenellus	Integration	0.77	Passed	86.9
GCA_030545055.2	CM061531.1	vr1473	No	344005491	166223657	166236405	12748	100	Orthopolintovirales	Metazoa	Arthropoda	Insecta	Hemiptera	Cicadellidae	Neoaliturus	Neoaliturus tenellus	Integration	1	Passed	86.9
GCA_030545055.2	CM061532.1	vr1473	No	275196536	171871891	171884567	12676	100	Orthopolintovirales	Metazoa	Arthropoda	Insecta	Hemiptera	Cicadellidae	Neoaliturus	Neoaliturus tenellus	Integration	0.91	Passed	86.9
GCA_030545055.2	CM061533.1	vr1473	No	272437385	163413184	163419984	6800	100	Orthopolintovirales	Metazoa	Arthropoda	Insecta	Hemiptera	Cicadellidae	Neoaliturus	Neoaliturus tenellus	Integration	0.83	Passed	86.9
GCA_030545055.2	CM061534.1	vr1472	No	210459530	178838216	178851962	13746	100	Orthopolintovirales	Metazoa	Arthropoda	Insecta	Hemiptera	Cicadellidae	Neoaliturus	Neoaliturus tenellus	Integration	0.92	Passed	86.9
GCA_030545055.2	CM061532.1	vr1472	No	275196536	171784366	171797127	12761	100	Orthopolintovirales	Metazoa	Arthropoda	Insecta	Hemiptera	Cicadellidae	Neoaliturus	Neoaliturus tenellus	Integration	0.83	Passed	86.9
GCA_030545055.2	CM061531.1	vr1472	No	344005491	166189899	166202470	12571	100	Orthopolintovirales	Metazoa	Arthropoda	Insecta	Hemiptera	Cicadellidae	Neoaliturus	Neoaliturus tenellus	Integration	0.71	Passed	86.9
GCA_030545055.2	CM061533.1	vr1472	No	272437385	163316937	163322891	5954	100	Orthopolintovirales	Metazoa	Arthropoda	Insecta	Hemiptera	Cicadellidae	Neoaliturus	Neoaliturus tenellus	Integration	0.44	Passed	86.9
GCA_030545055.2	CM061533.1	vr1471	No	272437385	163232171	163246109	13938	100	Orthopolintovirales	Metazoa	Arthropoda	Insecta	Hemiptera	Cicadellidae	Neoaliturus	Neoaliturus tenellus	Integration	0.91	Passed	86.9
GCA_030545055.2	CM061534.1	vr1471	No	210459530	178780826	178793850	13024	100	Orthopolintovirales	Metazoa	Arthropoda	Insecta	Hemiptera	Cicadellidae	Neoaliturus	Neoaliturus tenellus	Integration	1	Passed	86.9
GCA_030545055.2	CM061531.1	vr1471	No	344005491	166102188	166108017	5829	100	Orthopolintovirales	Metazoa	Arthropoda	Insecta	Hemiptera	Cicadellidae	Neoaliturus	Neoaliturus tenellus	Integration	1	Passed	86.9
GCA_030545055.2	CM061534.1	vr1470	No	210459530	178524777	178560672	35895	100	Orthopolintovirales	Metazoa	Arthropoda	Insecta	Hemiptera	Cicadellidae	Neoaliturus	Neoaliturus tenellus	Integration	0.38	Passed	86.9
GCA_030545055.2	CM061531.1	vr1470	No	344005491	166059199	166081466	22267	100	Orthopolintovirales	Metazoa	Arthropoda	Insecta	Hemiptera	Cicadellidae	Neoaliturus	Neoaliturus tenellus	Integration	0.71	Passed	86.9
GCA_030545055.2	CM061532.1	vr1470	No	275196536	171612012	171625222	13210	100	Orthopolintovirales	Metazoa	Arthropoda	Insecta	Hemiptera	Cicadellidae	Neoaliturus	Neoaliturus tenellus	Integration	0.64	Passed	86.9
GCA_030545055.2	CM061533.1	vr1470	No	272437385	163167889	163180988	13099	100	Orthopolintovirales	Metazoa	Arthropoda	Insecta	Hemiptera	Cicadellidae	Neoaliturus	Neoaliturus tenellus	Integration	0.83	Passed	86.9
GCA_030545055.2	CM061537.1	vr147	No	125805458	12590915	12618655	27740	100	Orthopolintovirales	Metazoa	Arthropoda	Insecta	Hemiptera	Cicadellidae	Neoaliturus	Neoaliturus tenellus	Integration	0.6	Passed	86.9
GCA_030545055.2	CM061533.1	vr147	No	272437385	12301941	12326118	24177	100	Orthopolintovirales	Metazoa	Arthropoda	Insecta	Hemiptera	Cicadellidae	Neoaliturus	Neoaliturus tenellus	Integration	0.62	Passed	86.9
GCA_030545055.2	CM061535.1	vr147	No	131288843	21740471	21757854	17383	93.33	Orthopolintovirales	Metazoa	Arthropoda	Insecta	Hemiptera	Cicadellidae	Neoaliturus	Neoaliturus tenellus	Integration	0.67	Failed	86.9
GCA_030545055.2	CM061536.1	vr147	No	127281489	12951785	12967277	15492	100	Orthopolintovirales	Metazoa	Arthropoda	Insecta	Hemiptera	Cicadellidae	Neoaliturus	Neoaliturus tenellus	Integration	1	Passed	86.9
GCA_030545055.2	CM061534.1	vr147	No	210459530	17290665	17304986	14321	100	Orthopolintovirales	Metazoa	Arthropoda	Insecta	Hemiptera	Cicadellidae	Neoaliturus	Neoaliturus tenellus	Integration	0.91	Passed	86.9
GCA_030545055.2	CM061531.1	vr147	No	344005491	15236118	15249232	13114	100	Orthopolintovirales	Metazoa	Arthropoda	Insecta	Hemiptera	Cicadellidae	Neoaliturus	Neoaliturus tenellus	Integration	1	Passed	86.9
GCA_030545055.2	CM061532.1	vr147	No	275196536	12175579	12188020	12441	90.91	Orthopolintovirales	Metazoa	Arthropoda	Insecta	Hemiptera	Cicadellidae	Neoaliturus	Neoaliturus tenellus	Integration	0.91	Passed	86.9
GCA_030545055.2	CM061534.1	vr1469	No	210459530	178227570	178252473	24903	100	Orthopolintovirales	Metazoa	Arthropoda	Insecta	Hemiptera	Cicadellidae	Neoaliturus	Neoaliturus tenellus	Integration	0.71	Passed	86.9
GCA_030545055.2	CM061532.1	vr1469	No	275196536	171525032	171539829	14797	100	Orthopolintovirales	Metazoa	Arthropoda	Insecta	Hemiptera	Cicadellidae	Neoaliturus	Neoaliturus tenellus	Integration	1	Passed	86.9
GCA_030545055.2	CM061533.1	vr1469	No	272437385	162909250	162923031	13781	100	Orthopolintovirales	Metazoa	Arthropoda	Insecta	Hemiptera	Cicadellidae	Neoaliturus	Neoaliturus tenellus	Integration	0.91	Passed	86.9
GCA_030545055.2	CM061531.1	vr1469	No	344005491	166040021	166048849	8828	100	Orthopolintovirales	Metazoa	Arthropoda	Insecta	Hemiptera	Cicadellidae	Neoaliturus	Neoaliturus tenellus	Integration	1	Passed	86.9
GCA_030545055.2	CM061532.1	vr1468	No	275196536	171347067	171382592	35525	80	Orthopolintovirales	Metazoa	Arthropoda	Insecta	Hemiptera	Cicadellidae	Neoaliturus	Neoaliturus tenellus	Integration	0.68	Passed	86.9
GCA_030545055.2	CM061533.1	vr1468	No	272437385	162790475	162816444	25969	100	Orthopolintovirales	Metazoa	Arthropoda	Insecta	Hemiptera	Cicadellidae	Neoaliturus	Neoaliturus tenellus	Integration	0.65	Passed	86.9
GCA_030545055.2	CM061534.1	vr1468	No	210459530	177794796	177814003	19207	91.67	Orthopolintovirales	Metazoa	Arthropoda	Insecta	Hemiptera	Cicadellidae	Neoaliturus	Neoaliturus tenellus	Integration	1	Passed	86.9
GCA_030545055.2	CM061531.1	vr1468	No	344005491	165922765	165936575	13810	100	Orthopolintovirales	Metazoa	Arthropoda	Insecta	Hemiptera	Cicadellidae	Neoaliturus	Neoaliturus tenellus	Integration	0.79	Passed	86.9
GCA_030545055.2	CM061533.1	vr1467	No	272437385	162639560	162662246	22686	100	Orthopolintovirales	Metazoa	Arthropoda	Insecta	Hemiptera	Cicadellidae	Neoaliturus	Neoaliturus tenellus	Integration	0.93	Passed	86.9
GCA_030545055.2	CM061532.1	vr1467	No	275196536	171261720	171275012	13292	100	Orthopolintovirales	Metazoa	Arthropoda	Insecta	Hemiptera	Cicadellidae	Neoaliturus	Neoaliturus tenellus	Integration	0.77	Passed	86.9
GCA_030545055.2	CM061534.1	vr1467	No	210459530	177710206	177723068	12862	100	Orthopolintovirales	Metazoa	Arthropoda	Insecta	Hemiptera	Cicadellidae	Neoaliturus	Neoaliturus tenellus	Integration	1	Passed	86.9
GCA_030545055.2	CM061531.1	vr1467	No	344005491	165878741	165891258	12517	100	Orthopolintovirales	Metazoa	Arthropoda	Insecta	Hemiptera	Cicadellidae	Neoaliturus	Neoaliturus tenellus	Integration	0.9	Passed	86.9
GCA_030545055.2	CM061533.1	vr1466	No	272437385	162583304	162601397	18093	100	Orthopolintovirales	Metazoa	Arthropoda	Insecta	Hemiptera	Cicadellidae	Neoaliturus	Neoaliturus tenellus	Integration	0.88	Passed	86.9
GCA_030545055.2	CM061534.1	vr1466	No	210459530	177254952	177268051	13099	100	Orthopolintovirales	Metazoa	Arthropoda	Insecta	Hemiptera	Cicadellidae	Neoaliturus	Neoaliturus tenellus	Integration	1	Passed	86.9
GCA_030545055.2	CM061531.1	vr1466	No	344005491	165786682	165799435	12753	100	Orthopolintovirales	Metazoa	Arthropoda	Insecta	Hemiptera	Cicadellidae	Neoaliturus	Neoaliturus tenellus	Integration	0.75	Passed	86.9
GCA_030545055.2	CM061532.1	vr1466	No	275196536	171186504	171198794	12290	100	Orthopolintovirales	Metazoa	Arthropoda	Insecta	Hemiptera	Cicadellidae	Neoaliturus	Neoaliturus tenellus	Integration	1	Passed	86.9
GCA_030545055.2	CM061533.1	vr1465	No	272437385	162477779	162531845	54066	100	Orthopolintovirales	Metazoa	Arthropoda	Insecta	Hemiptera	Cicadellidae	Neoaliturus	Neoaliturus tenellus	Integration	0.38	Passed	86.9
GCA_030545055.2	CM061534.1	vr1465	No	210459530	177008044	177051739	43695	100	Orthopolintovirales	Metazoa	Arthropoda	Insecta	Hemiptera	Cicadellidae	Neoaliturus	Neoaliturus tenellus	Integration	0.45	Passed	86.9
GCA_030545055.2	CM061531.1	vr1465	No	344005491	165753012	165768096	15084	100	Orthopolintovirales	Metazoa	Arthropoda	Insecta	Hemiptera	Cicadellidae	Neoaliturus	Neoaliturus tenellus	Integration	0.47	Failed	86.9
GCA_030545055.2	CM061532.1	vr1465	No	275196536	171100313	171113302	12989	100	Orthopolintovirales	Metazoa	Arthropoda	Insecta	Hemiptera	Cicadellidae	Neoaliturus	Neoaliturus tenellus	Integration	1	Passed	86.9
GCA_030545055.2	CM061531.1	vr1464	No	344005491	165633513	165676977	43464	92	Orthopolintovirales	Metazoa	Arthropoda	Insecta	Hemiptera	Cicadellidae	Neoaliturus	Neoaliturus tenellus	Integration	0.48	Passed	86.9
GCA_030545055.2	CM061533.1	vr1464	No	272437385	162344799	162358085	13286	100	Orthopolintovirales	Metazoa	Arthropoda	Insecta	Hemiptera	Cicadellidae	Neoaliturus	Neoaliturus tenellus	Integration	1	Passed	86.9
GCA_030545055.2	CM061534.1	vr1464	No	210459530	176829648	176842520	12872	100	Orthopolintovirales	Metazoa	Arthropoda	Insecta	Hemiptera	Cicadellidae	Neoaliturus	Neoaliturus tenellus	Integration	0.91	Passed	86.9
GCA_030545055.2	CM061532.1	vr1464	No	275196536	170945850	170958718	12868	100	Orthopolintovirales	Metazoa	Arthropoda	Insecta	Hemiptera	Cicadellidae	Neoaliturus	Neoaliturus tenellus	Integration	1	Passed	86.9
GCA_030545055.2	CM061531.1	vr1463	No	344005491	165232452	165245868	13416	100	Orthopolintovirales	Metazoa	Arthropoda	Insecta	Hemiptera	Cicadellidae	Neoaliturus	Neoaliturus tenellus	Integration	0.92	Passed	86.9
GCA_030545055.2	CM061533.1	vr1463	No	272437385	162117138	162130234	13096	100	Orthopolintovirales	Metazoa	Arthropoda	Insecta	Hemiptera	Cicadellidae	Neoaliturus	Neoaliturus tenellus	Integration	0.91	Passed	86.9
GCA_030545055.2	CM061532.1	vr1463	No	275196536	170911325	170924105	12780	100	Orthopolintovirales	Metazoa	Arthropoda	Insecta	Hemiptera	Cicadellidae	Neoaliturus	Neoaliturus tenellus	Integration	1	Passed	86.9
GCA_030545055.2	CM061534.1	vr1463	No	210459530	176788898	176795984	7086	100	Orthopolintovirales	Metazoa	Arthropoda	Insecta	Hemiptera	Cicadellidae	Neoaliturus	Neoaliturus tenellus	Integration	1	Passed	86.9
GCA_030545055.2	CM061531.1	vr1462	No	344005491	164933818	165008614	74796	70.59	Naldaviricetes	Metazoa	Arthropoda	Insecta	Hemiptera	Cicadellidae	Neoaliturus	Neoaliturus tenellus	Integration	0.94	Failed	86.9
GCA_030545055.2	CM061533.1	vr1462	No	272437385	161930658	161943757	13099	100	Orthopolintovirales	Metazoa	Arthropoda	Insecta	Hemiptera	Cicadellidae	Neoaliturus	Neoaliturus tenellus	Integration	1	Passed	86.9
GCA_030545055.2	CM061534.1	vr1462	No	210459530	176614112	176626910	12798	100	Orthopolintovirales	Metazoa	Arthropoda	Insecta	Hemiptera	Cicadellidae	Neoaliturus	Neoaliturus tenellus	Integration	0.91	Passed	86.9
GCA_030545055.2	CM061532.1	vr1462	No	275196536	170815012	170827803	12791	100	Orthopolintovirales	Metazoa	Arthropoda	Insecta	Hemiptera	Cicadellidae	Neoaliturus	Neoaliturus tenellus	Integration	0.67	Passed	86.9
GCA_030545055.2	CM061534.1	vr1461	No	210459530	176545965	176566016	20051	100	Orthopolintovirales	Metazoa	Arthropoda	Insecta	Hemiptera	Cicadellidae	Neoaliturus	Neoaliturus tenellus	Integration	0.5	Passed	86.9
GCA_030545055.2	CM061533.1	vr1461	No	272437385	161413620	161432890	19270	83.33	Orthopolintovirales	Metazoa	Arthropoda	Insecta	Hemiptera	Cicadellidae	Neoaliturus	Neoaliturus tenellus	Integration	0.78	Passed	86.9
GCA_030545055.2	CM061531.1	vr1461	No	344005491	164672137	164684906	12769	100	Orthopolintovirales	Metazoa	Arthropoda	Insecta	Hemiptera	Cicadellidae	Neoaliturus	Neoaliturus tenellus	Integration	0.91	Passed	86.9
GCA_030545055.2	CM061532.1	vr1461	No	275196536	170690795	170703547	12752	100	Orthopolintovirales	Metazoa	Arthropoda	Insecta	Hemiptera	Cicadellidae	Neoaliturus	Neoaliturus tenellus	Integration	1	Passed	86.9
GCA_030545055.2	CM061531.1	vr1460	No	344005491	164280367	164340385	60018	96.67	Orthopolintovirales	Metazoa	Arthropoda	Insecta	Hemiptera	Cicadellidae	Neoaliturus	Neoaliturus tenellus	Integration	0.47	Passed	86.9
GCA_030545055.2	CM061532.1	vr1460	No	275196536	170610455	170623454	12999	100	Orthopolintovirales	Metazoa	Arthropoda	Insecta	Hemiptera	Cicadellidae	Neoaliturus	Neoaliturus tenellus	Integration	1	Passed	86.9
GCA_030545055.2	CM061533.1	vr1460	No	272437385	161316538	161329400	12862	100	Orthopolintovirales	Metazoa	Arthropoda	Insecta	Hemiptera	Cicadellidae	Neoaliturus	Neoaliturus tenellus	Integration	1	Passed	86.9
GCA_030545055.2	CM061534.1	vr1460	No	210459530	176444625	176457341	12716	100	Orthopolintovirales	Metazoa	Arthropoda	Insecta	Hemiptera	Cicadellidae	Neoaliturus	Neoaliturus tenellus	Integration	1	Passed	86.9
GCA_030545055.2	CM061531.1	vr146	No	344005491	14661547	14695713	34166	100	Orthopolintovirales	Metazoa	Arthropoda	Insecta	Hemiptera	Cicadellidae	Neoaliturus	Neoaliturus tenellus	Integration	0.43	Passed	86.9
GCA_030545055.2	CM061533.1	vr146	No	272437385	12219975	12234438	14463	100	Orthopolintovirales	Metazoa	Arthropoda	Insecta	Hemiptera	Cicadellidae	Neoaliturus	Neoaliturus tenellus	Integration	0.91	Passed	86.9
GCA_030545055.2	CM061537.1	vr146	No	125805458	12531420	12545760	14340	100	Orthopolintovirales	Metazoa	Arthropoda	Insecta	Hemiptera	Cicadellidae	Neoaliturus	Neoaliturus tenellus	Integration	0.91	Passed	86.9
GCA_030545055.2	CM061534.1	vr146	No	210459530	17030139	17043744	13605	100	Orthopolintovirales	Metazoa	Arthropoda	Insecta	Hemiptera	Cicadellidae	Neoaliturus	Neoaliturus tenellus	Integration	0.83	Passed	86.9
GCA_030545055.2	CM061535.1	vr146	No	131288843	21403342	21416292	12950	100	Orthopolintovirales	Metazoa	Arthropoda	Insecta	Hemiptera	Cicadellidae	Neoaliturus	Neoaliturus tenellus	Integration	0.77	Passed	86.9
GCA_030545055.2	CM061536.1	vr146	No	127281489	12839394	12852162	12768	100	Orthopolintovirales	Metazoa	Arthropoda	Insecta	Hemiptera	Cicadellidae	Neoaliturus	Neoaliturus tenellus	Integration	1	Passed	86.9
GCA_030545055.2	CM061532.1	vr146	No	275196536	12120510	12133162	12652	100	Orthopolintovirales	Metazoa	Arthropoda	Insecta	Hemiptera	Cicadellidae	Neoaliturus	Neoaliturus tenellus	Integration	0.91	Passed	86.9
GCA_030545055.2	CM061531.1	vr1459	No	344005491	164142995	164171267	28272	100	Orthopolintovirales	Metazoa	Arthropoda	Insecta	Hemiptera	Cicadellidae	Neoaliturus	Neoaliturus tenellus	Integration	0.92	Passed	86.9
GCA_030545055.2	CM061532.1	vr1459	No	275196536	170501621	170514844	13223	100	Orthopolintovirales	Metazoa	Arthropoda	Insecta	Hemiptera	Cicadellidae	Neoaliturus	Neoaliturus tenellus	Integration	0.9	Passed	86.9
GCA_030545055.2	CM061533.1	vr1459	No	272437385	161275420	161288554	13134	100	Orthopolintovirales	Metazoa	Arthropoda	Insecta	Hemiptera	Cicadellidae	Neoaliturus	Neoaliturus tenellus	Integration	0.91	Passed	86.9
GCA_030545055.2	CM061534.1	vr1459	No	210459530	176418131	176431127	12996	100	Orthopolintovirales	Metazoa	Arthropoda	Insecta	Hemiptera	Cicadellidae	Neoaliturus	Neoaliturus tenellus	Integration	0.83	Passed	86.9
GCA_030545055.2	CM061534.1	vr1458	No	210459530	176333965	176365867	31902	100	Orthopolintovirales	Metazoa	Arthropoda	Insecta	Hemiptera	Cicadellidae	Neoaliturus	Neoaliturus tenellus	Integration	0.4	Passed	86.9
GCA_030545055.2	CM061532.1	vr1458	No	275196536	170328161	170346378	18217	83.33	Orthopolintovirales	Metazoa	Arthropoda	Insecta	Hemiptera	Cicadellidae	Neoaliturus	Neoaliturus tenellus	Integration	1	Passed	86.9
GCA_030545055.2	CM061531.1	vr1458	No	344005491	164059969	164076260	16291	100	Orthopolintovirales	Metazoa	Arthropoda	Insecta	Hemiptera	Cicadellidae	Neoaliturus	Neoaliturus tenellus	Integration	0.85	Passed	86.9
GCA_030545055.2	CM061533.1	vr1458	No	272437385	161201344	161213288	11944	90	Orthopolintovirales	Metazoa	Arthropoda	Insecta	Hemiptera	Cicadellidae	Neoaliturus	Neoaliturus tenellus	Integration	1	Passed	86.9
GCA_030545055.2	CM061533.1	vr1457	No	272437385	161082137	161119099	36962	100	Orthopolintovirales	Metazoa	Arthropoda	Insecta	Hemiptera	Cicadellidae	Neoaliturus	Neoaliturus tenellus	Integration	0.5	Passed	86.9
GCA_030545055.2	CM061534.1	vr1457	No	210459530	176286141	176306732	20591	91.67	Orthopolintovirales	Metazoa	Arthropoda	Insecta	Hemiptera	Cicadellidae	Neoaliturus	Neoaliturus tenellus	Integration	1	Passed	86.9
GCA_030545055.2	CM061531.1	vr1457	No	344005491	164032594	164045697	13103	100	Orthopolintovirales	Metazoa	Arthropoda	Insecta	Hemiptera	Cicadellidae	Neoaliturus	Neoaliturus tenellus	Integration	0.91	Passed	86.9
GCA_030545055.2	CM061532.1	vr1457	No	275196536	170111283	170120245	8962	100	Orthopolintovirales	Metazoa	Arthropoda	Insecta	Hemiptera	Cicadellidae	Neoaliturus	Neoaliturus tenellus	Integration	0.67	Passed	86.9
GCA_030545055.2	CM061532.1	vr1456	No	275196536	170066245	170080160	13915	100	Orthopolintovirales	Metazoa	Arthropoda	Insecta	Hemiptera	Cicadellidae	Neoaliturus	Neoaliturus tenellus	Integration	0.67	Passed	86.9
GCA_030545055.2	CM061534.1	vr1456	No	210459530	176126747	176139729	12982	100	Orthopolintovirales	Metazoa	Arthropoda	Insecta	Hemiptera	Cicadellidae	Neoaliturus	Neoaliturus tenellus	Integration	1	Passed	86.9
GCA_030545055.2	CM061533.1	vr1456	No	272437385	161014822	161027427	12605	100	Orthopolintovirales	Metazoa	Arthropoda	Insecta	Hemiptera	Cicadellidae	Neoaliturus	Neoaliturus tenellus	Integration	1	Passed	86.9
GCA_030545055.2	CM061531.1	vr1456	No	344005491	163923124	163935529	12405	100	Orthopolintovirales	Metazoa	Arthropoda	Insecta	Hemiptera	Cicadellidae	Neoaliturus	Neoaliturus tenellus	Integration	0.67	Passed	86.9
GCA_030545055.2	CM061531.1	vr1455	No	344005491	163874091	163886872	12781	100	Orthopolintovirales	Metazoa	Arthropoda	Insecta	Hemiptera	Cicadellidae	Neoaliturus	Neoaliturus tenellus	Integration	0.75	Passed	86.9
GCA_030545055.2	CM061532.1	vr1455	No	275196536	169886770	169899514	12744	100	Orthopolintovirales	Metazoa	Arthropoda	Insecta	Hemiptera	Cicadellidae	Neoaliturus	Neoaliturus tenellus	Integration	0.91	Passed	86.9
GCA_030545055.2	CM061533.1	vr1455	No	272437385	160890418	160903068	12650	100	Orthopolintovirales	Metazoa	Arthropoda	Insecta	Hemiptera	Cicadellidae	Neoaliturus	Neoaliturus tenellus	Integration	1	Passed	86.9
GCA_030545055.2	CM061534.1	vr1455	No	210459530	175942845	175955334	12489	100	Orthopolintovirales	Metazoa	Arthropoda	Insecta	Hemiptera	Cicadellidae	Neoaliturus	Neoaliturus tenellus	Integration	0.91	Passed	86.9
GCA_030545055.2	CM061534.1	vr1454	No	210459530	175812174	175849791	37617	100	Orthopolintovirales	Metazoa	Arthropoda	Insecta	Hemiptera	Cicadellidae	Neoaliturus	Neoaliturus tenellus	Integration	0.52	Passed	86.9
GCA_030545055.2	CM061532.1	vr1454	No	275196536	169825745	169846292	20547	100	Orthopolintovirales	Metazoa	Arthropoda	Insecta	Hemiptera	Cicadellidae	Neoaliturus	Neoaliturus tenellus	Integration	0.85	Passed	86.9
GCA_030545055.2	CM061533.1	vr1454	No	272437385	160852523	160865311	12788	100	Orthopolintovirales	Metazoa	Arthropoda	Insecta	Hemiptera	Cicadellidae	Neoaliturus	Neoaliturus tenellus	Integration	0.91	Passed	86.9
GCA_030545055.2	CM061531.1	vr1454	No	344005491	163808091	163819758	11667	100	Orthopolintovirales	Metazoa	Arthropoda	Insecta	Hemiptera	Cicadellidae	Neoaliturus	Neoaliturus tenellus	Integration	0.9	Passed	86.9
GCA_030545055.2	CM061534.1	vr1453	No	210459530	175682820	175709257	26437	96	Orthopolintovirales	Metazoa	Arthropoda	Insecta	Hemiptera	Cicadellidae	Neoaliturus	Neoaliturus tenellus	Integration	0.48	Passed	86.9
GCA_030545055.2	CM061533.1	vr1453	No	272437385	160698844	160717694	18850	100	Orthopolintovirales	Metazoa	Arthropoda	Insecta	Hemiptera	Cicadellidae	Neoaliturus	Neoaliturus tenellus	Integration	0.92	Passed	86.9
GCA_030545055.2	CM061531.1	vr1453	No	344005491	163657291	163670955	13664	100	Orthopolintovirales	Metazoa	Arthropoda	Insecta	Hemiptera	Cicadellidae	Neoaliturus	Neoaliturus tenellus	Integration	0.69	Failed	86.9
GCA_030545055.2	CM061532.1	vr1453	No	275196536	169704187	169714756	10569	100	Orthopolintovirales	Metazoa	Arthropoda	Insecta	Hemiptera	Cicadellidae	Neoaliturus	Neoaliturus tenellus	Integration	0.88	Passed	86.9
GCA_030545055.2	CM061532.1	vr1452	No	275196536	169216006	169233769	17763	100	Orthopolintovirales	Metazoa	Arthropoda	Insecta	Hemiptera	Cicadellidae	Neoaliturus	Neoaliturus tenellus	Integration	0.91	Passed	86.9
GCA_030545055.2	CM061533.1	vr1452	No	272437385	160659945	160673044	13099	100	Orthopolintovirales	Metazoa	Arthropoda	Insecta	Hemiptera	Cicadellidae	Neoaliturus	Neoaliturus tenellus	Integration	0.77	Passed	86.9
GCA_030545055.2	CM061531.1	vr1452	No	344005491	163528918	163542002	13084	100	Orthopolintovirales	Metazoa	Arthropoda	Insecta	Hemiptera	Cicadellidae	Neoaliturus	Neoaliturus tenellus	Integration	0.83	Passed	86.9
GCA_030545055.2	CM061534.1	vr1452	No	210459530	175637719	175650408	12689	100	Orthopolintovirales	Metazoa	Arthropoda	Insecta	Hemiptera	Cicadellidae	Neoaliturus	Neoaliturus tenellus	Integration	0.91	Passed	86.9
GCA_030545055.2	CM061531.1	vr1451	No	344005491	163484670	163510413	25743	100	Orthopolintovirales	Metazoa	Arthropoda	Insecta	Hemiptera	Cicadellidae	Neoaliturus	Neoaliturus tenellus	Integration	0.52	Passed	86.9
GCA_030545055.2	CM061533.1	vr1451	No	272437385	160605377	160620753	15376	100	Orthopolintovirales	Metazoa	Arthropoda	Insecta	Hemiptera	Cicadellidae	Neoaliturus	Neoaliturus tenellus	Integration	0.62	Passed	86.9
GCA_030545055.2	CM061534.1	vr1451	No	210459530	175544838	175559319	14481	100	Orthopolintovirales	Metazoa	Arthropoda	Insecta	Hemiptera	Cicadellidae	Neoaliturus	Neoaliturus tenellus	Integration	0.83	Passed	86.9
GCA_030545055.2	CM061532.1	vr1451	No	275196536	169123142	169135933	12791	100	Orthopolintovirales	Metazoa	Arthropoda	Insecta	Hemiptera	Cicadellidae	Neoaliturus	Neoaliturus tenellus	Integration	0.83	Passed	86.9
GCA_030545055.2	CM061531.1	vr1450	No	344005491	163291290	163320135	28845	90	Orthopolintovirales	Metazoa	Arthropoda	Insecta	Hemiptera	Cicadellidae	Neoaliturus	Neoaliturus tenellus	Integration	0.6	Passed	86.9
GCA_030545055.2	CM061534.1	vr1450	No	210459530	175436274	175453836	17562	90	Orthopolintovirales	Metazoa	Arthropoda	Insecta	Hemiptera	Cicadellidae	Neoaliturus	Neoaliturus tenellus	Integration	1	Passed	86.9
GCA_030545055.2	CM061533.1	vr1450	No	272437385	160571520	160588059	16539	100	Orthopolintovirales	Metazoa	Arthropoda	Insecta	Hemiptera	Cicadellidae	Neoaliturus	Neoaliturus tenellus	Integration	0.92	Passed	86.9
GCA_030545055.2	CM061532.1	vr1450	No	275196536	169080536	169094959	14423	100	Orthopolintovirales	Metazoa	Arthropoda	Insecta	Hemiptera	Cicadellidae	Neoaliturus	Neoaliturus tenellus	Integration	0.91	Passed	86.9
GCA_030545055.2	CM061534.1	vr145	No	210459530	16904317	16917236	12919	100	Orthopolintovirales	Metazoa	Arthropoda	Insecta	Hemiptera	Cicadellidae	Neoaliturus	Neoaliturus tenellus	Integration	0.83	Passed	86.9
GCA_030545055.2	CM061536.1	vr145	No	127281489	12706093	12718898	12805	100	Orthopolintovirales	Metazoa	Arthropoda	Insecta	Hemiptera	Cicadellidae	Neoaliturus	Neoaliturus tenellus	Integration	0.91	Passed	86.9
GCA_030545055.2	CM061531.1	vr145	No	344005491	14614205	14626925	12720	100	Orthopolintovirales	Metazoa	Arthropoda	Insecta	Hemiptera	Cicadellidae	Neoaliturus	Neoaliturus tenellus	Integration	1	Passed	86.9
GCA_030545055.2	CM061535.1	vr145	No	131288843	21373437	21386134	12697	100	Orthopolintovirales	Metazoa	Arthropoda	Insecta	Hemiptera	Cicadellidae	Neoaliturus	Neoaliturus tenellus	Integration	0.71	Passed	86.9
GCA_030545055.2	CM061533.1	vr145	No	272437385	12184478	12197130	12652	100	Orthopolintovirales	Metazoa	Arthropoda	Insecta	Hemiptera	Cicadellidae	Neoaliturus	Neoaliturus tenellus	Integration	1	Passed	86.9
GCA_030545055.2	CM061537.1	vr145	No	125805458	12507638	12520234	12596	100	Orthopolintovirales	Metazoa	Arthropoda	Insecta	Hemiptera	Cicadellidae	Neoaliturus	Neoaliturus tenellus	Integration	0.83	Passed	86.9
GCA_030545055.2	CM061532.1	vr145	No	275196536	12086176	12098716	12540	100	Orthopolintovirales	Metazoa	Arthropoda	Insecta	Hemiptera	Cicadellidae	Neoaliturus	Neoaliturus tenellus	Integration	0.83	Passed	86.9
GCA_030545055.2	CM061532.1	vr1449	No	275196536	169027130	169068705	41575	93.75	Orthopolintovirales	Metazoa	Arthropoda	Insecta	Hemiptera	Cicadellidae	Neoaliturus	Neoaliturus tenellus	Integration	0.88	Passed	86.9
GCA_030545055.2	CM061534.1	vr1449	No	210459530	175386151	175399297	13146	100	Orthopolintovirales	Metazoa	Arthropoda	Insecta	Hemiptera	Cicadellidae	Neoaliturus	Neoaliturus tenellus	Integration	0.9	Passed	86.9
GCA_030545055.2	CM061531.1	vr1449	No	344005491	163265946	163278957	13011	100	Orthopolintovirales	Metazoa	Arthropoda	Insecta	Hemiptera	Cicadellidae	Neoaliturus	Neoaliturus tenellus	Integration	0.91	Passed	86.9
GCA_030545055.2	CM061533.1	vr1449	No	272437385	160520069	160523193	3124	100	Orthopolintovirales	Metazoa	Arthropoda	Insecta	Hemiptera	Cicadellidae	Neoaliturus	Neoaliturus tenellus	Integration	1	Failed	86.9
GCA_030545055.2	CM061532.1	vr1448	No	275196536	168998142	169014658	16516	63.64	Megaviricetes	Metazoa	Arthropoda	Insecta	Hemiptera	Cicadellidae	Neoaliturus	Neoaliturus tenellus	Integration	1	Passed	86.9
GCA_030545055.2	CM061534.1	vr1448	No	210459530	175234687	175247789	13102	100	Orthopolintovirales	Metazoa	Arthropoda	Insecta	Hemiptera	Cicadellidae	Neoaliturus	Neoaliturus tenellus	Integration	1	Passed	86.9
GCA_030545055.2	CM061531.1	vr1448	No	344005491	163020423	163033365	12942	100	Orthopolintovirales	Metazoa	Arthropoda	Insecta	Hemiptera	Cicadellidae	Neoaliturus	Neoaliturus tenellus	Integration	1	Passed	86.9
GCA_030545055.2	CM061533.1	vr1448	No	272437385	160335205	160346666	11461	100	Orthopolintovirales	Metazoa	Arthropoda	Insecta	Hemiptera	Cicadellidae	Neoaliturus	Neoaliturus tenellus	Integration	1	Passed	86.9
GCA_030545055.2	CM061533.1	vr1447	No	272437385	160276228	160289398	13170	100	Orthopolintovirales	Metazoa	Arthropoda	Insecta	Hemiptera	Cicadellidae	Neoaliturus	Neoaliturus tenellus	Integration	0.89	Passed	86.9
GCA_030545055.2	CM061534.1	vr1447	No	210459530	175120955	175134055	13100	100	Orthopolintovirales	Metazoa	Arthropoda	Insecta	Hemiptera	Cicadellidae	Neoaliturus	Neoaliturus tenellus	Integration	0.91	Passed	86.9
GCA_030545055.2	CM061531.1	vr1447	No	344005491	162992651	163005690	13039	100	Orthopolintovirales	Metazoa	Arthropoda	Insecta	Hemiptera	Cicadellidae	Neoaliturus	Neoaliturus tenellus	Integration	0.91	Passed	86.9
GCA_030545055.2	CM061532.1	vr1447	No	275196536	168580899	168593673	12774	100	Orthopolintovirales	Metazoa	Arthropoda	Insecta	Hemiptera	Cicadellidae	Neoaliturus	Neoaliturus tenellus	Integration	1	Passed	86.9
GCA_030545055.2	CM061534.1	vr1446	No	210459530	174873283	174886502	13219	100	Orthopolintovirales	Metazoa	Arthropoda	Insecta	Hemiptera	Cicadellidae	Neoaliturus	Neoaliturus tenellus	Integration	1	Passed	86.9
GCA_030545055.2	CM061531.1	vr1446	No	344005491	162817801	162830901	13100	100	Orthopolintovirales	Metazoa	Arthropoda	Insecta	Hemiptera	Cicadellidae	Neoaliturus	Neoaliturus tenellus	Integration	1	Passed	86.9
GCA_030545055.2	CM061532.1	vr1446	No	275196536	168516165	168529158	12993	100	Orthopolintovirales	Metazoa	Arthropoda	Insecta	Hemiptera	Cicadellidae	Neoaliturus	Neoaliturus tenellus	Integration	1	Passed	86.9
GCA_030545055.2	CM061533.1	vr1446	No	272437385	160137483	160150264	12781	100	Orthopolintovirales	Metazoa	Arthropoda	Insecta	Hemiptera	Cicadellidae	Neoaliturus	Neoaliturus tenellus	Integration	0.83	Passed	86.9
GCA_030545055.2	CM061533.1	vr1445	No	272437385	159961518	159995078	33560	100	Orthopolintovirales	Metazoa	Arthropoda	Insecta	Hemiptera	Cicadellidae	Neoaliturus	Neoaliturus tenellus	Integration	0.4	Passed	86.9
GCA_030545055.2	CM061534.1	vr1445	No	210459530	174827726	174848964	21238	100	Orthopolintovirales	Metazoa	Arthropoda	Insecta	Hemiptera	Cicadellidae	Neoaliturus	Neoaliturus tenellus	Integration	0.8	Passed	86.9
GCA_030545055.2	CM061531.1	vr1445	No	344005491	162762387	162775304	12917	100	Orthopolintovirales	Metazoa	Arthropoda	Insecta	Hemiptera	Cicadellidae	Neoaliturus	Neoaliturus tenellus	Integration	0.91	Passed	86.9
GCA_030545055.2	CM061532.1	vr1445	No	275196536	168293179	168306007	12828	100	Orthopolintovirales	Metazoa	Arthropoda	Insecta	Hemiptera	Cicadellidae	Neoaliturus	Neoaliturus tenellus	Integration	0.77	Passed	86.9
GCA_030545055.2	CM061532.1	vr1444	No	275196536	168137480	168150593	13113	93.33	Orthopolintovirales	Metazoa	Arthropoda	Insecta	Hemiptera	Cicadellidae	Neoaliturus	Neoaliturus tenellus	Integration	0.8	Passed	86.9
GCA_030545055.2	CM061534.1	vr1444	No	210459530	174695416	174707929	12513	100	Orthopolintovirales	Metazoa	Arthropoda	Insecta	Hemiptera	Cicadellidae	Neoaliturus	Neoaliturus tenellus	Integration	0.77	Passed	86.9
GCA_030545055.2	CM061531.1	vr1444	No	344005491	162523629	162534128	10499	100	Orthopolintovirales	Metazoa	Arthropoda	Insecta	Hemiptera	Cicadellidae	Neoaliturus	Neoaliturus tenellus	Integration	0.71	Passed	86.9
GCA_030545055.2	CM061533.1	vr1444	No	272437385	159946041	159949781	3740	100	Orthopolintovirales	Metazoa	Arthropoda	Insecta	Hemiptera	Cicadellidae	Neoaliturus	Neoaliturus tenellus	Integration	1	Failed	86.9
GCA_030545055.2	CM061532.1	vr1443	No	275196536	168092453	168122515	30062	95.65	Orthopolintovirales	Metazoa	Arthropoda	Insecta	Hemiptera	Cicadellidae	Neoaliturus	Neoaliturus tenellus	Integration	0.48	Passed	86.9
GCA_030545055.2	CM061533.1	vr1443	No	272437385	159907289	159920113	12824	100	Orthopolintovirales	Metazoa	Arthropoda	Insecta	Hemiptera	Cicadellidae	Neoaliturus	Neoaliturus tenellus	Integration	0.91	Passed	86.9
GCA_030545055.2	CM061531.1	vr1443	No	344005491	162456987	162465974	8987	100	Orthopolintovirales	Metazoa	Arthropoda	Insecta	Hemiptera	Cicadellidae	Neoaliturus	Neoaliturus tenellus	Integration	1	Passed	86.9
GCA_030545055.2	CM061534.1	vr1443	No	210459530	174584555	174592734	8179	100	Orthopolintovirales	Metazoa	Arthropoda	Insecta	Hemiptera	Cicadellidae	Neoaliturus	Neoaliturus tenellus	Integration	0.75	Passed	86.9
GCA_030545055.2	CM061533.1	vr1442	No	272437385	159801546	159831636	30090	88.89	Orthopolintovirales	Metazoa	Arthropoda	Insecta	Hemiptera	Cicadellidae	Neoaliturus	Neoaliturus tenellus	Integration	0.67	Passed	86.9
GCA_030545055.2	CM061531.1	vr1442	No	344005491	162420524	162438154	17630	86.67	Orthopolintovirales	Metazoa	Arthropoda	Insecta	Hemiptera	Cicadellidae	Neoaliturus	Neoaliturus tenellus	Integration	0.8	Passed	86.9
GCA_030545055.2	CM061532.1	vr1442	No	275196536	168004783	168017618	12835	92.86	Orthopolintovirales	Metazoa	Arthropoda	Insecta	Hemiptera	Cicadellidae	Neoaliturus	Neoaliturus tenellus	Integration	0.79	Passed	86.9
GCA_030545055.2	CM061534.1	vr1442	No	210459530	174354045	174359395	5350	100	Orthopolintovirales	Metazoa	Arthropoda	Insecta	Hemiptera	Cicadellidae	Neoaliturus	Neoaliturus tenellus	Integration	0.67	Failed	86.9
GCA_030545055.2	CM061534.1	vr1441	No	210459530	173836763	173851179	14416	100	Orthopolintovirales	Metazoa	Arthropoda	Insecta	Hemiptera	Cicadellidae	Neoaliturus	Neoaliturus tenellus	Integration	0.83	Passed	86.9
GCA_030545055.2	CM061533.1	vr1441	No	272437385	159441761	159454786	13025	100	Orthopolintovirales	Metazoa	Arthropoda	Insecta	Hemiptera	Cicadellidae	Neoaliturus	Neoaliturus tenellus	Integration	0.67	Passed	86.9
GCA_030545055.2	CM061532.1	vr1441	No	275196536	167687388	167699962	12574	100	Orthopolintovirales	Metazoa	Arthropoda	Insecta	Hemiptera	Cicadellidae	Neoaliturus	Neoaliturus tenellus	Integration	0.91	Passed	86.9
GCA_030545055.2	CM061531.1	vr1441	No	344005491	162379309	162391688	12379	100	Orthopolintovirales	Metazoa	Arthropoda	Insecta	Hemiptera	Cicadellidae	Neoaliturus	Neoaliturus tenellus	Integration	0.82	Passed	86.9
GCA_030545055.2	CM061531.1	vr1440	No	344005491	162100794	162142505	41711	92.86	Orthopolintovirales	Metazoa	Arthropoda	Insecta	Hemiptera	Cicadellidae	Neoaliturus	Neoaliturus tenellus	Integration	0.46	Passed	86.9
GCA_030545055.2	CM061534.1	vr1440	No	210459530	173602455	173635614	33159	90	Orthopolintovirales	Metazoa	Arthropoda	Insecta	Hemiptera	Cicadellidae	Neoaliturus	Neoaliturus tenellus	Integration	0.6	Passed	86.9
GCA_030545055.2	CM061532.1	vr1440	No	275196536	167568227	167588177	19950	100	Orthopolintovirales	Metazoa	Arthropoda	Insecta	Hemiptera	Cicadellidae	Neoaliturus	Neoaliturus tenellus	Integration	0.92	Passed	86.9
GCA_030545055.2	CM061533.1	vr1440	No	272437385	159301128	159312949	11821	100	Orthopolintovirales	Metazoa	Arthropoda	Insecta	Hemiptera	Cicadellidae	Neoaliturus	Neoaliturus tenellus	Integration	0.9	Passed	86.9
GCA_030545055.2	CM061532.1	vr144	No	275196536	12020889	12074105	53216	94.12	Orthopolintovirales	Metazoa	Arthropoda	Insecta	Hemiptera	Cicadellidae	Neoaliturus	Neoaliturus tenellus	Integration	0.44	Passed	86.9
GCA_030545055.2	CM061531.1	vr144	No	344005491	14415756	14453477	37721	96	Orthopolintovirales	Metazoa	Arthropoda	Insecta	Hemiptera	Cicadellidae	Neoaliturus	Neoaliturus tenellus	Integration	0.64	Passed	86.9
GCA_030545055.2	CM061533.1	vr144	No	272437385	12116125	12141088	24963	87.5	Orthopolintovirales	Metazoa	Arthropoda	Insecta	Hemiptera	Cicadellidae	Neoaliturus	Neoaliturus tenellus	Integration	0.88	Passed	86.9
GCA_030545055.2	CM061534.1	vr144	No	210459530	16631928	16650434	18506	84.62	Orthopolintovirales	Metazoa	Arthropoda	Insecta	Hemiptera	Cicadellidae	Neoaliturus	Neoaliturus tenellus	Integration	0.92	Passed	86.9
GCA_030545055.2	CM061536.1	vr144	No	127281489	12645047	12659253	14206	100	Orthopolintovirales	Metazoa	Arthropoda	Insecta	Hemiptera	Cicadellidae	Neoaliturus	Neoaliturus tenellus	Integration	0.83	Passed	86.9
GCA_030545055.2	CM061535.1	vr144	No	131288843	21320000	21333151	13151	100	Orthopolintovirales	Metazoa	Arthropoda	Insecta	Hemiptera	Cicadellidae	Neoaliturus	Neoaliturus tenellus	Integration	1	Passed	86.9
GCA_030545055.2	CM061537.1	vr144	No	125805458	12476523	12489576	13053	100	Orthopolintovirales	Metazoa	Arthropoda	Insecta	Hemiptera	Cicadellidae	Neoaliturus	Neoaliturus tenellus	Integration	0.83	Passed	86.9
GCA_030545055.2	CM061534.1	vr1439	No	210459530	173494315	173507397	13082	100	Orthopolintovirales	Metazoa	Arthropoda	Insecta	Hemiptera	Cicadellidae	Neoaliturus	Neoaliturus tenellus	Integration	1	Passed	86.9
GCA_030545055.2	CM061531.1	vr1439	No	344005491	161908901	161921669	12768	100	Orthopolintovirales	Metazoa	Arthropoda	Insecta	Hemiptera	Cicadellidae	Neoaliturus	Neoaliturus tenellus	Integration	0.83	Passed	86.9
GCA_030545055.2	CM061533.1	vr1439	No	272437385	159252207	159264711	12504	100	Orthopolintovirales	Metazoa	Arthropoda	Insecta	Hemiptera	Cicadellidae	Neoaliturus	Neoaliturus tenellus	Integration	0.83	Passed	86.9
GCA_030545055.2	CM061532.1	vr1439	No	275196536	167449521	167456968	7447	100	Orthopolintovirales	Metazoa	Arthropoda	Insecta	Hemiptera	Cicadellidae	Neoaliturus	Neoaliturus tenellus	Integration	0.83	Failed	86.9
GCA_030545055.2	CM061534.1	vr1438	No	210459530	173397830	173410905	13075	100	Orthopolintovirales	Metazoa	Arthropoda	Insecta	Hemiptera	Cicadellidae	Neoaliturus	Neoaliturus tenellus	Integration	0.91	Passed	86.9
GCA_030545055.2	CM061531.1	vr1438	No	344005491	161849146	161862076	12930	100	Orthopolintovirales	Metazoa	Arthropoda	Insecta	Hemiptera	Cicadellidae	Neoaliturus	Neoaliturus tenellus	Integration	1	Passed	86.9
GCA_030545055.2	CM061533.1	vr1438	No	272437385	159226104	159238894	12790	100	Orthopolintovirales	Metazoa	Arthropoda	Insecta	Hemiptera	Cicadellidae	Neoaliturus	Neoaliturus tenellus	Integration	0.91	Passed	86.9
GCA_030545055.2	CM061532.1	vr1438	No	275196536	167130272	167138195	7923	100	Orthopolintovirales	Metazoa	Arthropoda	Insecta	Hemiptera	Cicadellidae	Neoaliturus	Neoaliturus tenellus	Integration	1	Passed	86.9
GCA_030545055.2	CM061532.1	vr1437	No	275196536	166908956	166944752	35796	69.23	Orthopolintovirales	Metazoa	Arthropoda	Insecta	Hemiptera	Cicadellidae	Neoaliturus	Neoaliturus tenellus	Integration	0.85	Failed	86.9
GCA_030545055.2	CM061533.1	vr1437	No	272437385	159046071	159073018	26947	100	Orthopolintovirales	Metazoa	Arthropoda	Insecta	Hemiptera	Cicadellidae	Neoaliturus	Neoaliturus tenellus	Integration	0.92	Passed	86.9
GCA_030545055.2	CM061531.1	vr1437	No	344005491	161570642	161591227	20585	100	Orthopolintovirales	Metazoa	Arthropoda	Insecta	Hemiptera	Cicadellidae	Neoaliturus	Neoaliturus tenellus	Integration	1	Passed	86.9
GCA_030545055.2	CM061534.1	vr1437	No	210459530	173361805	173375410	13605	100	Orthopolintovirales	Metazoa	Arthropoda	Insecta	Hemiptera	Cicadellidae	Neoaliturus	Neoaliturus tenellus	Integration	1	Passed	86.9
GCA_030545055.2	CM061531.1	vr1436	No	344005491	161500230	161516162	15932	100	Orthopolintovirales	Metazoa	Arthropoda	Insecta	Hemiptera	Cicadellidae	Neoaliturus	Neoaliturus tenellus	Integration	1	Passed	86.9
GCA_030545055.2	CM061533.1	vr1436	No	272437385	158930938	158945400	14462	100	Orthopolintovirales	Metazoa	Arthropoda	Insecta	Hemiptera	Cicadellidae	Neoaliturus	Neoaliturus tenellus	Integration	0.83	Passed	86.9
GCA_030545055.2	CM061534.1	vr1436	No	210459530	173254413	173267307	12894	100	Orthopolintovirales	Metazoa	Arthropoda	Insecta	Hemiptera	Cicadellidae	Neoaliturus	Neoaliturus tenellus	Integration	0.91	Passed	86.9
GCA_030545055.2	CM061532.1	vr1436	No	275196536	166864458	166872847	8389	100	Orthopolintovirales	Metazoa	Arthropoda	Insecta	Hemiptera	Cicadellidae	Neoaliturus	Neoaliturus tenellus	Integration	1	Passed	86.9
GCA_030545055.2	CM061531.1	vr1435	No	344005491	161395566	161409592	14026	100	Orthopolintovirales	Metazoa	Arthropoda	Insecta	Hemiptera	Cicadellidae	Neoaliturus	Neoaliturus tenellus	Integration	1	Passed	86.9
GCA_030545055.2	CM061533.1	vr1435	No	272437385	158674342	158688138	13796	100	Orthopolintovirales	Metazoa	Arthropoda	Insecta	Hemiptera	Cicadellidae	Neoaliturus	Neoaliturus tenellus	Integration	0.83	Passed	86.9
GCA_030545055.2	CM061532.1	vr1435	No	275196536	166467324	166480837	13513	100	Orthopolintovirales	Metazoa	Arthropoda	Insecta	Hemiptera	Cicadellidae	Neoaliturus	Neoaliturus tenellus	Integration	0.71	Passed	86.9
GCA_030545055.2	CM061534.1	vr1435	No	210459530	173195539	173208315	12776	100	Orthopolintovirales	Metazoa	Arthropoda	Insecta	Hemiptera	Cicadellidae	Neoaliturus	Neoaliturus tenellus	Integration	1	Passed	86.9
GCA_030545055.2	CM061533.1	vr1434	No	272437385	158618602	158641705	23103	100	Orthopolintovirales	Metazoa	Arthropoda	Insecta	Hemiptera	Cicadellidae	Neoaliturus	Neoaliturus tenellus	Integration	0.91	Passed	86.9
GCA_030545055.2	CM061531.1	vr1434	No	344005491	161335727	161356741	21014	100	Orthopolintovirales	Metazoa	Arthropoda	Insecta	Hemiptera	Cicadellidae	Neoaliturus	Neoaliturus tenellus	Integration	0.83	Passed	86.9
GCA_030545055.2	CM061532.1	vr1434	No	275196536	166024074	166037171	13097	100	Orthopolintovirales	Metazoa	Arthropoda	Insecta	Hemiptera	Cicadellidae	Neoaliturus	Neoaliturus tenellus	Integration	1	Passed	86.9
GCA_030545055.2	CM061534.1	vr1434	No	210459530	173174378	173183133	8755	100	Orthopolintovirales	Metazoa	Arthropoda	Insecta	Hemiptera	Cicadellidae	Neoaliturus	Neoaliturus tenellus	Integration	0.82	Passed	86.9
GCA_030545055.2	CM061531.1	vr1433	No	344005491	161204294	161241189	36895	96.55	Orthopolintovirales	Metazoa	Arthropoda	Insecta	Hemiptera	Cicadellidae	Neoaliturus	Neoaliturus tenellus	Integration	0.38	Passed	86.9
GCA_030545055.2	CM061534.1	vr1433	No	210459530	172879677	172892729	13052	100	Orthopolintovirales	Metazoa	Arthropoda	Insecta	Hemiptera	Cicadellidae	Neoaliturus	Neoaliturus tenellus	Integration	0.91	Passed	86.9
GCA_030545055.2	CM061533.1	vr1433	No	272437385	158543451	158556316	12865	100	Orthopolintovirales	Metazoa	Arthropoda	Insecta	Hemiptera	Cicadellidae	Neoaliturus	Neoaliturus tenellus	Integration	1	Passed	86.9
GCA_030545055.2	CM061532.1	vr1433	No	275196536	165928341	165939398	11057	100	Orthopolintovirales	Metazoa	Arthropoda	Insecta	Hemiptera	Cicadellidae	Neoaliturus	Neoaliturus tenellus	Integration	1	Passed	86.9
GCA_030545055.2	CM061533.1	vr1432	No	272437385	158462808	158499814	37006	100	Orthopolintovirales	Metazoa	Arthropoda	Insecta	Hemiptera	Cicadellidae	Neoaliturus	Neoaliturus tenellus	Integration	0.43	Passed	86.9
GCA_030545055.2	CM061532.1	vr1432	No	275196536	165844065	165868271	24206	100	Orthopolintovirales	Metazoa	Arthropoda	Insecta	Hemiptera	Cicadellidae	Neoaliturus	Neoaliturus tenellus	Integration	0.91	Passed	86.9
GCA_030545055.2	CM061534.1	vr1432	No	210459530	172660635	172673735	13100	100	Orthopolintovirales	Metazoa	Arthropoda	Insecta	Hemiptera	Cicadellidae	Neoaliturus	Neoaliturus tenellus	Integration	1	Passed	86.9
GCA_030545055.2	CM061531.1	vr1432	No	344005491	161181906	161187975	6069	100	Orthopolintovirales	Metazoa	Arthropoda	Insecta	Hemiptera	Cicadellidae	Neoaliturus	Neoaliturus tenellus	Integration	1	Passed	86.9
GCA_030545055.2	CM061533.1	vr1431	No	272437385	158337866	158385358	47492	92.86	Orthopolintovirales	Metazoa	Arthropoda	Insecta	Hemiptera	Cicadellidae	Neoaliturus	Neoaliturus tenellus	Integration	0.43	Passed	86.9
GCA_030545055.2	CM061531.1	vr1431	No	344005491	161059339	161077372	18033	100	Orthopolintovirales	Metazoa	Arthropoda	Insecta	Hemiptera	Cicadellidae	Neoaliturus	Neoaliturus tenellus	Integration	0.8	Passed	86.9
GCA_030545055.2	CM061532.1	vr1431	No	275196536	165799603	165812255	12652	100	Orthopolintovirales	Metazoa	Arthropoda	Insecta	Hemiptera	Cicadellidae	Neoaliturus	Neoaliturus tenellus	Integration	1	Passed	86.9
GCA_030545055.2	CM061534.1	vr1431	No	210459530	172415202	172422606	7404	100	Orthopolintovirales	Metazoa	Arthropoda	Insecta	Hemiptera	Cicadellidae	Neoaliturus	Neoaliturus tenellus	Integration	1	Passed	86.9
GCA_030545055.2	CM061532.1	vr1430	No	275196536	165735546	165752993	17447	100	Orthopolintovirales	Metazoa	Arthropoda	Insecta	Hemiptera	Cicadellidae	Neoaliturus	Neoaliturus tenellus	Integration	1	Passed	86.9
GCA_030545055.2	CM061531.1	vr1430	No	344005491	160975742	160990359	14617	91.67	Orthopolintovirales	Metazoa	Arthropoda	Insecta	Hemiptera	Cicadellidae	Neoaliturus	Neoaliturus tenellus	Integration	0.75	Failed	86.9
GCA_030545055.2	CM061534.1	vr1430	No	210459530	172125998	172140320	14322	100	Orthopolintovirales	Metazoa	Arthropoda	Insecta	Hemiptera	Cicadellidae	Neoaliturus	Neoaliturus tenellus	Integration	0.91	Passed	86.9
GCA_030545055.2	CM061533.1	vr1430	No	272437385	158231793	158244932	13139	100	Orthopolintovirales	Metazoa	Arthropoda	Insecta	Hemiptera	Cicadellidae	Neoaliturus	Neoaliturus tenellus	Integration	1	Passed	86.9
GCA_030545055.2	CM061533.1	vr143	No	272437385	12023612	12073386	49774	100	Orthopolintovirales	Metazoa	Arthropoda	Insecta	Hemiptera	Cicadellidae	Neoaliturus	Neoaliturus tenellus	Integration	0.48	Passed	86.9
GCA_030545055.2	CM061531.1	vr143	No	344005491	14157382	14184649	27267	100	Orthopolintovirales	Metazoa	Arthropoda	Insecta	Hemiptera	Cicadellidae	Neoaliturus	Neoaliturus tenellus	Integration	0.48	Passed	86.9
GCA_030545055.2	CM061536.1	vr143	No	127281489	12599538	12612534	12996	100	Orthopolintovirales	Metazoa	Arthropoda	Insecta	Hemiptera	Cicadellidae	Neoaliturus	Neoaliturus tenellus	Integration	0.91	Passed	86.9
GCA_030545055.2	CM061532.1	vr143	No	275196536	11982563	11995254	12691	100	Orthopolintovirales	Metazoa	Arthropoda	Insecta	Hemiptera	Cicadellidae	Neoaliturus	Neoaliturus tenellus	Integration	0.71	Passed	86.9
GCA_030545055.2	CM061535.1	vr143	No	131288843	21249295	21261853	12558	100	Orthopolintovirales	Metazoa	Arthropoda	Insecta	Hemiptera	Cicadellidae	Neoaliturus	Neoaliturus tenellus	Integration	0.71	Passed	86.9
GCA_030545055.2	CM061537.1	vr143	No	125805458	12452201	12464645	12444	100	Orthopolintovirales	Metazoa	Arthropoda	Insecta	Hemiptera	Cicadellidae	Neoaliturus	Neoaliturus tenellus	Integration	0.83	Passed	86.9
GCA_030545055.2	CM061534.1	vr143	No	210459530	16607400	16615143	7743	100	Orthopolintovirales	Metazoa	Arthropoda	Insecta	Hemiptera	Cicadellidae	Neoaliturus	Neoaliturus tenellus	Integration	0.67	Passed	86.9
GCA_030545055.2	CM061532.1	vr1429	No	275196536	165641220	165675623	34403	100	Orthopolintovirales	Metazoa	Arthropoda	Insecta	Hemiptera	Cicadellidae	Neoaliturus	Neoaliturus tenellus	Integration	0.58	Passed	86.9
GCA_030545055.2	CM061531.1	vr1429	No	344005491	160927295	160948107	20812	100	PLVs	Metazoa	Arthropoda	Insecta	Hemiptera	Cicadellidae	Neoaliturus	Neoaliturus tenellus	Integration	0.8	Failed	86.9
GCA_030545055.2	CM061533.1	vr1429	No	272437385	158176502	158189359	12857	100	Orthopolintovirales	Metazoa	Arthropoda	Insecta	Hemiptera	Cicadellidae	Neoaliturus	Neoaliturus tenellus	Integration	1	Passed	86.9
GCA_030545055.2	CM061534.1	vr1429	No	210459530	172102823	172115465	12642	100	Orthopolintovirales	Metazoa	Arthropoda	Insecta	Hemiptera	Cicadellidae	Neoaliturus	Neoaliturus tenellus	Integration	0.91	Passed	86.9
GCA_030545055.2	CM061534.1	vr1428	No	210459530	171991440	172019097	27657	100	Orthopolintovirales	Metazoa	Arthropoda	Insecta	Hemiptera	Cicadellidae	Neoaliturus	Neoaliturus tenellus	Integration	0.45	Passed	86.9
GCA_030545055.2	CM061531.1	vr1428	No	344005491	160885277	160903014	17737	87.5	Orthopolintovirales	Metazoa	Arthropoda	Insecta	Hemiptera	Cicadellidae	Neoaliturus	Neoaliturus tenellus	Integration	0.75	Passed	86.9
GCA_030545055.2	CM061533.1	vr1428	No	272437385	157800263	157813078	12815	100	Orthopolintovirales	Metazoa	Arthropoda	Insecta	Hemiptera	Cicadellidae	Neoaliturus	Neoaliturus tenellus	Integration	0.91	Passed	86.9
GCA_030545055.2	CM061532.1	vr1428	No	275196536	165596152	165602957	6805	100	Orthopolintovirales	Metazoa	Arthropoda	Insecta	Hemiptera	Cicadellidae	Neoaliturus	Neoaliturus tenellus	Integration	0.75	Failed	86.9
GCA_030545055.2	CM061533.1	vr1427	No	272437385	157732349	157767991	35642	90.48	Orthopolintovirales	Metazoa	Arthropoda	Insecta	Hemiptera	Cicadellidae	Neoaliturus	Neoaliturus tenellus	Integration	0.67	Passed	86.9
GCA_030545055.2	CM061532.1	vr1427	No	275196536	165541390	165560656	19266	91.67	Orthopolintovirales	Metazoa	Arthropoda	Insecta	Hemiptera	Cicadellidae	Neoaliturus	Neoaliturus tenellus	Integration	0.92	Passed	86.9
GCA_030545055.2	CM061531.1	vr1427	No	344005491	160819775	160834606	14831	77.78	Orthopolintovirales	Metazoa	Arthropoda	Insecta	Hemiptera	Cicadellidae	Neoaliturus	Neoaliturus tenellus	Integration	0.67	Passed	86.9
GCA_030545055.2	CM061534.1	vr1427	No	210459530	171883810	171897014	13204	100	Orthopolintovirales	Metazoa	Arthropoda	Insecta	Hemiptera	Cicadellidae	Neoaliturus	Neoaliturus tenellus	Integration	0.71	Passed	86.9
GCA_030545055.2	CM061532.1	vr1426	No	275196536	165401073	165416778	15705	100	Orthopolintovirales	Metazoa	Arthropoda	Insecta	Hemiptera	Cicadellidae	Neoaliturus	Neoaliturus tenellus	Integration	0.77	Passed	86.9
GCA_030545055.2	CM061534.1	vr1426	No	210459530	171780591	171794437	13846	100	Orthopolintovirales	Metazoa	Arthropoda	Insecta	Hemiptera	Cicadellidae	Neoaliturus	Neoaliturus tenellus	Integration	0.59	Passed	86.9
GCA_030545055.2	CM061533.1	vr1426	No	272437385	157693527	157706356	12829	100	Orthopolintovirales	Metazoa	Arthropoda	Insecta	Hemiptera	Cicadellidae	Neoaliturus	Neoaliturus tenellus	Integration	1	Passed	86.9
GCA_030545055.2	CM061531.1	vr1426	No	344005491	160767861	160774259	6398	100	Orthopolintovirales	Metazoa	Arthropoda	Insecta	Hemiptera	Cicadellidae	Neoaliturus	Neoaliturus tenellus	Integration	1	Failed	86.9
GCA_030545055.2	CM061531.1	vr1425	No	344005491	160713692	160734012	20320	91.67	Orthopolintovirales	Metazoa	Arthropoda	Insecta	Hemiptera	Cicadellidae	Neoaliturus	Neoaliturus tenellus	Integration	1	Passed	86.9
GCA_030545055.2	CM061532.1	vr1425	No	275196536	165308914	165325582	16668	100	Orthopolintovirales	Metazoa	Arthropoda	Insecta	Hemiptera	Cicadellidae	Neoaliturus	Neoaliturus tenellus	Integration	1	Passed	86.9
GCA_030545055.2	CM061533.1	vr1425	No	272437385	157398063	157410888	12825	100	Orthopolintovirales	Metazoa	Arthropoda	Insecta	Hemiptera	Cicadellidae	Neoaliturus	Neoaliturus tenellus	Integration	1	Passed	86.9
GCA_030545055.2	CM061534.1	vr1425	No	210459530	171736648	171747245	10597	100	Orthopolintovirales	Metazoa	Arthropoda	Insecta	Hemiptera	Cicadellidae	Neoaliturus	Neoaliturus tenellus	Integration	0.83	Passed	86.9
GCA_030545055.2	CM061531.1	vr1424	No	344005491	160651666	160670866	19200	87.5	Orthopolintovirales	Metazoa	Arthropoda	Insecta	Hemiptera	Cicadellidae	Neoaliturus	Neoaliturus tenellus	Integration	0.62	Passed	86.9
GCA_030545055.2	CM061534.1	vr1424	No	210459530	171575291	171588512	13221	100	Orthopolintovirales	Metazoa	Arthropoda	Insecta	Hemiptera	Cicadellidae	Neoaliturus	Neoaliturus tenellus	Integration	1	Passed	86.9
GCA_030545055.2	CM061533.1	vr1424	No	272437385	157059484	157072132	12648	100	Orthopolintovirales	Metazoa	Arthropoda	Insecta	Hemiptera	Cicadellidae	Neoaliturus	Neoaliturus tenellus	Integration	1	Passed	86.9
GCA_030545055.2	CM061532.1	vr1424	No	275196536	165236057	165243505	7448	100	Orthopolintovirales	Metazoa	Arthropoda	Insecta	Hemiptera	Cicadellidae	Neoaliturus	Neoaliturus tenellus	Integration	0.88	Passed	86.9
GCA_030545055.2	CM061531.1	vr1423	No	344005491	160598197	160612446	14249	100	Orthopolintovirales	Metazoa	Arthropoda	Insecta	Hemiptera	Cicadellidae	Neoaliturus	Neoaliturus tenellus	Integration	0.83	Passed	86.9
GCA_030545055.2	CM061533.1	vr1423	No	272437385	156839886	156852986	13100	100	Orthopolintovirales	Metazoa	Arthropoda	Insecta	Hemiptera	Cicadellidae	Neoaliturus	Neoaliturus tenellus	Integration	0.91	Passed	86.9
GCA_030545055.2	CM061534.1	vr1423	No	210459530	171528181	171540700	12519	100	Orthopolintovirales	Metazoa	Arthropoda	Insecta	Hemiptera	Cicadellidae	Neoaliturus	Neoaliturus tenellus	Integration	0.91	Passed	86.9
GCA_030545055.2	CM061532.1	vr1423	No	275196536	165156859	165163701	6842	100	Orthopolintovirales	Metazoa	Arthropoda	Insecta	Hemiptera	Cicadellidae	Neoaliturus	Neoaliturus tenellus	Integration	1	Passed	86.9
GCA_030545055.2	CM061534.1	vr1422	No	210459530	171450856	171510520	59664	90.32	Orthopolintovirales	Metazoa	Arthropoda	Insecta	Hemiptera	Cicadellidae	Neoaliturus	Neoaliturus tenellus	Integration	0.45	Passed	86.9
GCA_030545055.2	CM061531.1	vr1422	No	344005491	160555580	160568428	12848	100	Orthopolintovirales	Metazoa	Arthropoda	Insecta	Hemiptera	Cicadellidae	Neoaliturus	Neoaliturus tenellus	Integration	1	Passed	86.9
GCA_030545055.2	CM061533.1	vr1422	No	272437385	156598722	156611470	12748	100	Orthopolintovirales	Metazoa	Arthropoda	Insecta	Hemiptera	Cicadellidae	Neoaliturus	Neoaliturus tenellus	Integration	1	Passed	86.9
GCA_030545055.2	CM061532.1	vr1422	No	275196536	164633951	164645323	11372	100	Orthopolintovirales	Metazoa	Arthropoda	Insecta	Hemiptera	Cicadellidae	Neoaliturus	Neoaliturus tenellus	Integration	1	Passed	86.9
GCA_030545055.2	CM061531.1	vr1421	No	344005491	160491329	160510745	19416	100	Orthopolintovirales	Metazoa	Arthropoda	Insecta	Hemiptera	Cicadellidae	Neoaliturus	Neoaliturus tenellus	Integration	0.85	Passed	86.9
GCA_030545055.2	CM061533.1	vr1421	No	272437385	156466218	156481690	15472	100	Orthopolintovirales	Metazoa	Arthropoda	Insecta	Hemiptera	Cicadellidae	Neoaliturus	Neoaliturus tenellus	Integration	0.85	Passed	86.9
GCA_030545055.2	CM061532.1	vr1421	No	275196536	164433416	164447816	14400	100	Orthopolintovirales	Metazoa	Arthropoda	Insecta	Hemiptera	Cicadellidae	Neoaliturus	Neoaliturus tenellus	Integration	0.77	Passed	86.9
GCA_030545055.2	CM061534.1	vr1421	No	210459530	171010405	171021302	10897	100	Orthopolintovirales	Metazoa	Arthropoda	Insecta	Hemiptera	Cicadellidae	Neoaliturus	Neoaliturus tenellus	Integration	0.75	Passed	86.9
GCA_030545055.2	CM061531.1	vr1420	No	344005491	160434403	160459002	24599	94.44	Orthopolintovirales	Metazoa	Arthropoda	Insecta	Hemiptera	Cicadellidae	Neoaliturus	Neoaliturus tenellus	Integration	0.78	Passed	86.9
GCA_030545055.2	CM061534.1	vr1420	No	210459530	170969595	170984058	14463	100	Orthopolintovirales	Metazoa	Arthropoda	Insecta	Hemiptera	Cicadellidae	Neoaliturus	Neoaliturus tenellus	Integration	0.91	Passed	86.9
GCA_030545055.2	CM061532.1	vr1420	No	275196536	164395736	164408814	13078	100	Orthopolintovirales	Metazoa	Arthropoda	Insecta	Hemiptera	Cicadellidae	Neoaliturus	Neoaliturus tenellus	Integration	0.91	Passed	86.9
GCA_030545055.2	CM061533.1	vr1420	No	272437385	156354739	156367582	12843	100	Orthopolintovirales	Metazoa	Arthropoda	Insecta	Hemiptera	Cicadellidae	Neoaliturus	Neoaliturus tenellus	Integration	1	Passed	86.9
GCA_030545055.2	CM061533.1	vr142	No	272437385	11928155	11951751	23596	78.57	Orthopolintovirales	Metazoa	Arthropoda	Insecta	Hemiptera	Cicadellidae	Neoaliturus	Neoaliturus tenellus	Integration	0.93	Passed	86.9
GCA_030545055.2	CM061534.1	vr142	No	210459530	16539699	16561601	21902	84.62	Orthopolintovirales	Metazoa	Arthropoda	Insecta	Hemiptera	Cicadellidae	Neoaliturus	Neoaliturus tenellus	Integration	0.5	Passed	86.9
GCA_030545055.2	CM061536.1	vr142	No	127281489	12566495	12585836	19341	100	Orthopolintovirales	Metazoa	Arthropoda	Insecta	Hemiptera	Cicadellidae	Neoaliturus	Neoaliturus tenellus	Integration	0.92	Passed	86.9
GCA_030545055.2	CM061535.1	vr142	No	131288843	21219439	21234308	14869	100	Orthopolintovirales	Metazoa	Arthropoda	Insecta	Hemiptera	Cicadellidae	Neoaliturus	Neoaliturus tenellus	Integration	0.92	Passed	86.9
GCA_030545055.2	CM061531.1	vr142	No	344005491	14111894	14126462	14568	100	Orthopolintovirales	Metazoa	Arthropoda	Insecta	Hemiptera	Cicadellidae	Neoaliturus	Neoaliturus tenellus	Integration	0.91	Passed	86.9
GCA_030545055.2	CM061537.1	vr142	No	125805458	12385833	12398716	12883	100	Orthopolintovirales	Metazoa	Arthropoda	Insecta	Hemiptera	Cicadellidae	Neoaliturus	Neoaliturus tenellus	Integration	0.83	Passed	86.9
GCA_030545055.2	CM061532.1	vr142	No	275196536	11901732	11914609	12877	100	Orthopolintovirales	Metazoa	Arthropoda	Insecta	Hemiptera	Cicadellidae	Neoaliturus	Neoaliturus tenellus	Integration	0.91	Passed	86.9
GCA_030545055.2	CM061531.1	vr1419	No	344005491	160241196	160270469	29273	100	Orthopolintovirales	Metazoa	Arthropoda	Insecta	Hemiptera	Cicadellidae	Neoaliturus	Neoaliturus tenellus	Integration	0.5	Passed	86.9
GCA_030545055.2	CM061533.1	vr1419	No	272437385	156270361	156285817	15456	100	Orthopolintovirales	Metazoa	Arthropoda	Insecta	Hemiptera	Cicadellidae	Neoaliturus	Neoaliturus tenellus	Integration	0.92	Passed	86.9
GCA_030545055.2	CM061532.1	vr1419	No	275196536	164227766	164240611	12845	100	Orthopolintovirales	Metazoa	Arthropoda	Insecta	Hemiptera	Cicadellidae	Neoaliturus	Neoaliturus tenellus	Integration	0.91	Passed	86.9
GCA_030545055.2	CM061534.1	vr1419	No	210459530	170857462	170867248	9786	100	Orthopolintovirales	Metazoa	Arthropoda	Insecta	Hemiptera	Cicadellidae	Neoaliturus	Neoaliturus tenellus	Integration	1	Passed	86.9
GCA_030545055.2	CM061532.1	vr1418	No	275196536	164195860	164209923	14063	100	Orthopolintovirales	Metazoa	Arthropoda	Insecta	Hemiptera	Cicadellidae	Neoaliturus	Neoaliturus tenellus	Integration	1	Passed	86.9
GCA_030545055.2	CM061534.1	vr1418	No	210459530	170714439	170727364	12925	100	Orthopolintovirales	Metazoa	Arthropoda	Insecta	Hemiptera	Cicadellidae	Neoaliturus	Neoaliturus tenellus	Integration	0.91	Passed	86.9
GCA_030545055.2	CM061531.1	vr1418	No	344005491	160187499	160200386	12887	100	Orthopolintovirales	Metazoa	Arthropoda	Insecta	Hemiptera	Cicadellidae	Neoaliturus	Neoaliturus tenellus	Integration	1	Passed	86.9
GCA_030545055.2	CM061533.1	vr1418	No	272437385	156244124	156251978	7854	100	Orthopolintovirales	Metazoa	Arthropoda	Insecta	Hemiptera	Cicadellidae	Neoaliturus	Neoaliturus tenellus	Integration	0.62	Passed	86.9
GCA_030545055.2	CM061531.1	vr1417	No	344005491	160105055	160140062	35007	100	Orthopolintovirales	Metazoa	Arthropoda	Insecta	Hemiptera	Cicadellidae	Neoaliturus	Neoaliturus tenellus	Integration	0.48	Passed	86.9
GCA_030545055.2	CM061532.1	vr1417	No	275196536	164161391	164174414	13023	100	Orthopolintovirales	Metazoa	Arthropoda	Insecta	Hemiptera	Cicadellidae	Neoaliturus	Neoaliturus tenellus	Integration	1	Passed	86.9
GCA_030545055.2	CM061534.1	vr1417	No	210459530	170604305	170616174	11869	100	Orthopolintovirales	Metazoa	Arthropoda	Insecta	Hemiptera	Cicadellidae	Neoaliturus	Neoaliturus tenellus	Integration	1	Passed	86.9
GCA_030545055.2	CM061533.1	vr1417	No	272437385	156213437	156218301	4864	100	Orthopolintovirales	Metazoa	Arthropoda	Insecta	Hemiptera	Cicadellidae	Neoaliturus	Neoaliturus tenellus	Integration	0.83	Passed	86.9
GCA_030545055.2	CM061534.1	vr1416	No	210459530	170529626	170548523	18897	100	Orthopolintovirales	Metazoa	Arthropoda	Insecta	Hemiptera	Cicadellidae	Neoaliturus	Neoaliturus tenellus	Integration	0.69	Passed	86.9
GCA_030545055.2	CM061533.1	vr1416	No	272437385	156185090	156198689	13599	100	Orthopolintovirales	Metazoa	Arthropoda	Insecta	Hemiptera	Cicadellidae	Neoaliturus	Neoaliturus tenellus	Integration	0.83	Passed	86.9
GCA_030545055.2	CM061532.1	vr1416	No	275196536	163947164	163960025	12861	100	Orthopolintovirales	Metazoa	Arthropoda	Insecta	Hemiptera	Cicadellidae	Neoaliturus	Neoaliturus tenellus	Integration	1	Passed	86.9
GCA_030545055.2	CM061531.1	vr1416	No	344005491	159963746	159976364	12618	100	Orthopolintovirales	Metazoa	Arthropoda	Insecta	Hemiptera	Cicadellidae	Neoaliturus	Neoaliturus tenellus	Integration	0.83	Passed	86.9
GCA_030545055.2	CM061531.1	vr1415	No	344005491	159924951	159946428	21477	91.67	Orthopolintovirales	Metazoa	Arthropoda	Insecta	Hemiptera	Cicadellidae	Neoaliturus	Neoaliturus tenellus	Integration	1	Passed	86.9
GCA_030545055.2	CM061533.1	vr1415	No	272437385	155853068	155873732	20664	91.67	Orthopolintovirales	Metazoa	Arthropoda	Insecta	Hemiptera	Cicadellidae	Neoaliturus	Neoaliturus tenellus	Integration	1	Passed	86.9
GCA_030545055.2	CM061532.1	vr1415	No	275196536	163870232	163883176	12944	100	Orthopolintovirales	Metazoa	Arthropoda	Insecta	Hemiptera	Cicadellidae	Neoaliturus	Neoaliturus tenellus	Integration	1	Passed	86.9
GCA_030545055.2	CM061534.1	vr1415	No	210459530	170244217	170257073	12856	100	Orthopolintovirales	Metazoa	Arthropoda	Insecta	Hemiptera	Cicadellidae	Neoaliturus	Neoaliturus tenellus	Integration	0.91	Passed	86.9
GCA_030545055.2	CM061533.1	vr1414	No	272437385	155768309	155802303	33994	100	Orthopolintovirales	Metazoa	Arthropoda	Insecta	Hemiptera	Cicadellidae	Neoaliturus	Neoaliturus tenellus	Integration	0.56	Passed	86.9
GCA_030545055.2	CM061532.1	vr1414	No	275196536	163834216	163847313	13097	100	Orthopolintovirales	Metazoa	Arthropoda	Insecta	Hemiptera	Cicadellidae	Neoaliturus	Neoaliturus tenellus	Integration	1	Passed	86.9
GCA_030545055.2	CM061534.1	vr1414	No	210459530	170184777	170197593	12816	100	Orthopolintovirales	Metazoa	Arthropoda	Insecta	Hemiptera	Cicadellidae	Neoaliturus	Neoaliturus tenellus	Integration	0.77	Passed	86.9
GCA_030545055.2	CM061531.1	vr1414	No	344005491	159681023	159693420	12397	100	Orthopolintovirales	Metazoa	Arthropoda	Insecta	Hemiptera	Cicadellidae	Neoaliturus	Neoaliturus tenellus	Integration	0.91	Passed	86.9
GCA_030545055.2	CM061531.1	vr1413	No	344005491	159656424	159669505	13081	100	Orthopolintovirales	Metazoa	Arthropoda	Insecta	Hemiptera	Cicadellidae	Neoaliturus	Neoaliturus tenellus	Integration	1	Passed	86.9
GCA_030545055.2	CM061533.1	vr1413	No	272437385	155686082	155699095	13013	100	Orthopolintovirales	Metazoa	Arthropoda	Insecta	Hemiptera	Cicadellidae	Neoaliturus	Neoaliturus tenellus	Integration	1	Passed	86.9
GCA_030545055.2	CM061532.1	vr1413	No	275196536	163650043	163662789	12746	100	Orthopolintovirales	Metazoa	Arthropoda	Insecta	Hemiptera	Cicadellidae	Neoaliturus	Neoaliturus tenellus	Integration	0.91	Passed	86.9
GCA_030545055.2	CM061534.1	vr1413	No	210459530	170130407	170139390	8983	100	Orthopolintovirales	Metazoa	Arthropoda	Insecta	Hemiptera	Cicadellidae	Neoaliturus	Neoaliturus tenellus	Integration	1	Passed	86.9
GCA_030545055.2	CM061533.1	vr1412	No	272437385	155291354	155318771	27417	100	Orthopolintovirales	Metazoa	Arthropoda	Insecta	Hemiptera	Cicadellidae	Neoaliturus	Neoaliturus tenellus	Integration	0.53	Passed	86.9
GCA_030545055.2	CM061531.1	vr1412	No	344005491	159521931	159535066	13135	100	Orthopolintovirales	Metazoa	Arthropoda	Insecta	Hemiptera	Cicadellidae	Neoaliturus	Neoaliturus tenellus	Integration	1	Passed	86.9
GCA_030545055.2	CM061532.1	vr1412	No	275196536	163561899	163574937	13038	100	Orthopolintovirales	Metazoa	Arthropoda	Insecta	Hemiptera	Cicadellidae	Neoaliturus	Neoaliturus tenellus	Integration	1	Passed	86.9
GCA_030545055.2	CM061534.1	vr1412	No	210459530	170103749	170116211	12462	100	Orthopolintovirales	Metazoa	Arthropoda	Insecta	Hemiptera	Cicadellidae	Neoaliturus	Neoaliturus tenellus	Integration	0.8	Passed	86.9
GCA_030545055.2	CM061534.1	vr1411	No	210459530	169711490	169730290	18800	100	Orthopolintovirales	Metazoa	Arthropoda	Insecta	Hemiptera	Cicadellidae	Neoaliturus	Neoaliturus tenellus	Integration	1	Passed	86.9
GCA_030545055.2	CM061531.1	vr1411	No	344005491	159461327	159474044	12717	100	Orthopolintovirales	Metazoa	Arthropoda	Insecta	Hemiptera	Cicadellidae	Neoaliturus	Neoaliturus tenellus	Integration	0.91	Passed	86.9
GCA_030545055.2	CM061533.1	vr1411	No	272437385	155173995	155186647	12652	100	Orthopolintovirales	Metazoa	Arthropoda	Insecta	Hemiptera	Cicadellidae	Neoaliturus	Neoaliturus tenellus	Integration	1	Passed	86.9
GCA_030545055.2	CM061532.1	vr1411	No	275196536	163513281	163521239	7958	100	Orthopolintovirales	Metazoa	Arthropoda	Insecta	Hemiptera	Cicadellidae	Neoaliturus	Neoaliturus tenellus	Integration	1	Passed	86.9
GCA_030545055.2	CM061534.1	vr1410	No	210459530	169657841	169678001	20160	84.62	Orthopolintovirales	Metazoa	Arthropoda	Insecta	Hemiptera	Cicadellidae	Neoaliturus	Neoaliturus tenellus	Integration	1	Passed	86.9
GCA_030545055.2	CM061531.1	vr1410	No	344005491	159424524	159438950	14426	100	Orthopolintovirales	Metazoa	Arthropoda	Insecta	Hemiptera	Cicadellidae	Neoaliturus	Neoaliturus tenellus	Integration	0.77	Passed	86.9
GCA_030545055.2	CM061532.1	vr1410	No	275196536	163358912	163370450	11538	100	Orthopolintovirales	Metazoa	Arthropoda	Insecta	Hemiptera	Cicadellidae	Neoaliturus	Neoaliturus tenellus	Integration	0.77	Passed	86.9
GCA_030545055.2	CM061533.1	vr1410	No	272437385	155096566	155102596	6030	100	Orthopolintovirales	Metazoa	Arthropoda	Insecta	Hemiptera	Cicadellidae	Neoaliturus	Neoaliturus tenellus	Integration	1	Failed	86.9
GCA_030545055.2	CM061537.1	vr141	No	125805458	12244602	12352686	108084	96.72	Orthopolintovirales	Metazoa	Arthropoda	Insecta	Hemiptera	Cicadellidae	Neoaliturus	Neoaliturus tenellus	Integration	0.36	Passed	86.9
GCA_030545055.2	CM061533.1	vr141	No	272437385	11802523	11827096	24573	100	Orthopolintovirales	Metazoa	Arthropoda	Insecta	Hemiptera	Cicadellidae	Neoaliturus	Neoaliturus tenellus	Integration	0.83	Failed	86.9
GCA_030545055.2	CM061532.1	vr141	No	275196536	11819681	11839998	20317	100	Orthopolintovirales	Metazoa	Arthropoda	Insecta	Hemiptera	Cicadellidae	Neoaliturus	Neoaliturus tenellus	Integration	0.91	Passed	86.9
GCA_030545055.2	CM061536.1	vr141	No	127281489	12517235	12531619	14384	100	Orthopolintovirales	Metazoa	Arthropoda	Insecta	Hemiptera	Cicadellidae	Neoaliturus	Neoaliturus tenellus	Integration	1	Passed	86.9
GCA_030545055.2	CM061531.1	vr141	No	344005491	14068055	14080843	12788	100	Orthopolintovirales	Metazoa	Arthropoda	Insecta	Hemiptera	Cicadellidae	Neoaliturus	Neoaliturus tenellus	Integration	0.9	Passed	86.9
GCA_030545055.2	CM061535.1	vr141	No	131288843	21187534	21198409	10875	100	Orthopolintovirales	Metazoa	Arthropoda	Insecta	Hemiptera	Cicadellidae	Neoaliturus	Neoaliturus tenellus	Integration	1	Failed	86.9
GCA_030545055.2	CM061534.1	vr141	No	210459530	16510865	16517581	6716	100	Orthopolintovirales	Metazoa	Arthropoda	Insecta	Hemiptera	Cicadellidae	Neoaliturus	Neoaliturus tenellus	Integration	1	Passed	86.9
GCA_030545055.2	CM061531.1	vr1409	No	344005491	159345716	159360801	15085	100	Orthopolintovirales	Metazoa	Arthropoda	Insecta	Hemiptera	Cicadellidae	Neoaliturus	Neoaliturus tenellus	Integration	0.69	Passed	86.9
GCA_030545055.2	CM061533.1	vr1409	No	272437385	155069977	155083036	13059	100	Orthopolintovirales	Metazoa	Arthropoda	Insecta	Hemiptera	Cicadellidae	Neoaliturus	Neoaliturus tenellus	Integration	0.53	Passed	86.9
GCA_030545055.2	CM061534.1	vr1409	No	210459530	169569707	169582356	12649	100	Orthopolintovirales	Metazoa	Arthropoda	Insecta	Hemiptera	Cicadellidae	Neoaliturus	Neoaliturus tenellus	Integration	0.91	Passed	86.9
GCA_030545055.2	CM061532.1	vr1409	No	275196536	163190450	163202987	12537	100	Orthopolintovirales	Metazoa	Arthropoda	Insecta	Hemiptera	Cicadellidae	Neoaliturus	Neoaliturus tenellus	Integration	1	Passed	86.9
GCA_030545055.2	CM061533.1	vr1408	No	272437385	154913675	154974715	61040	100	Orthopolintovirales	Metazoa	Arthropoda	Insecta	Hemiptera	Cicadellidae	Neoaliturus	Neoaliturus tenellus	Integration	0.23	Passed	86.9
GCA_030545055.2	CM061532.1	vr1408	No	275196536	163102383	163116865	14482	100	Orthopolintovirales	Metazoa	Arthropoda	Insecta	Hemiptera	Cicadellidae	Neoaliturus	Neoaliturus tenellus	Integration	0.77	Passed	86.9
GCA_030545055.2	CM061534.1	vr1408	No	210459530	169380568	169393667	13099	100	Orthopolintovirales	Metazoa	Arthropoda	Insecta	Hemiptera	Cicadellidae	Neoaliturus	Neoaliturus tenellus	Integration	1	Passed	86.9
GCA_030545055.2	CM061531.1	vr1408	No	344005491	159260315	159273209	12894	100	Orthopolintovirales	Metazoa	Arthropoda	Insecta	Hemiptera	Cicadellidae	Neoaliturus	Neoaliturus tenellus	Integration	1	Passed	86.9
GCA_030545055.2	CM061533.1	vr1407	No	272437385	154745666	154805528	59862	94.74	Orthopolintovirales	Metazoa	Arthropoda	Insecta	Hemiptera	Cicadellidae	Neoaliturus	Neoaliturus tenellus	Integration	0.37	Passed	86.9
GCA_030545055.2	CM061531.1	vr1407	No	344005491	159188093	159203337	15244	100	Orthopolintovirales	Metazoa	Arthropoda	Insecta	Hemiptera	Cicadellidae	Neoaliturus	Neoaliturus tenellus	Integration	1	Passed	86.9
GCA_030545055.2	CM061532.1	vr1407	No	275196536	163008242	163022671	14429	100	Orthopolintovirales	Metazoa	Arthropoda	Insecta	Hemiptera	Cicadellidae	Neoaliturus	Neoaliturus tenellus	Integration	0.83	Passed	86.9
GCA_030545055.2	CM061534.1	vr1407	No	210459530	169300062	169312833	12771	100	Orthopolintovirales	Metazoa	Arthropoda	Insecta	Hemiptera	Cicadellidae	Neoaliturus	Neoaliturus tenellus	Integration	1	Passed	86.9
GCA_030545055.2	CM061534.1	vr1406	No	210459530	169200005	169221452	21447	92.31	Orthopolintovirales	Metazoa	Arthropoda	Insecta	Hemiptera	Cicadellidae	Neoaliturus	Neoaliturus tenellus	Integration	0.85	Passed	86.9
GCA_030545055.2	CM061532.1	vr1406	No	275196536	162741591	162759011	17420	100	Orthopolintovirales	Metazoa	Arthropoda	Insecta	Hemiptera	Cicadellidae	Neoaliturus	Neoaliturus tenellus	Integration	1	Passed	86.9
GCA_030545055.2	CM061531.1	vr1406	No	344005491	159090375	159103301	12926	100	Orthopolintovirales	Metazoa	Arthropoda	Insecta	Hemiptera	Cicadellidae	Neoaliturus	Neoaliturus tenellus	Integration	0.91	Passed	86.9
GCA_030545055.2	CM061533.1	vr1406	No	272437385	154714631	154726902	12271	100	Orthopolintovirales	Metazoa	Arthropoda	Insecta	Hemiptera	Cicadellidae	Neoaliturus	Neoaliturus tenellus	Integration	1	Passed	86.9
GCA_030545055.2	CM061534.1	vr1405	No	210459530	169152235	169181987	29752	90.91	Orthopolintovirales	Metazoa	Arthropoda	Insecta	Hemiptera	Cicadellidae	Neoaliturus	Neoaliturus tenellus	Integration	0.55	Passed	86.9
GCA_030545055.2	CM061531.1	vr1405	No	344005491	159005344	159032990	27646	92.86	Orthopolintovirales	Metazoa	Arthropoda	Insecta	Hemiptera	Cicadellidae	Neoaliturus	Neoaliturus tenellus	Integration	0.93	Passed	86.9
GCA_030545055.2	CM061533.1	vr1405	No	272437385	154638872	154651891	13019	100	Orthopolintovirales	Metazoa	Arthropoda	Insecta	Hemiptera	Cicadellidae	Neoaliturus	Neoaliturus tenellus	Integration	1	Passed	86.9
GCA_030545055.2	CM061532.1	vr1405	No	275196536	162639537	162651822	12285	100	Orthopolintovirales	Metazoa	Arthropoda	Insecta	Hemiptera	Cicadellidae	Neoaliturus	Neoaliturus tenellus	Integration	0.77	Passed	86.9
GCA_030545055.2	CM061534.1	vr1404	No	210459530	169055748	169068885	13137	100	Orthopolintovirales	Metazoa	Arthropoda	Insecta	Hemiptera	Cicadellidae	Neoaliturus	Neoaliturus tenellus	Integration	1	Passed	86.9
GCA_030545055.2	CM061532.1	vr1404	No	275196536	162500975	162513895	12920	94.12	Orthopolintovirales	Metazoa	Arthropoda	Insecta	Hemiptera	Cicadellidae	Neoaliturus	Neoaliturus tenellus	Integration	0.65	Passed	86.9
GCA_030545055.2	CM061531.1	vr1404	No	344005491	158916033	158928633	12600	100	Orthopolintovirales	Metazoa	Arthropoda	Insecta	Hemiptera	Cicadellidae	Neoaliturus	Neoaliturus tenellus	Integration	1	Passed	86.9
GCA_030545055.2	CM061533.1	vr1404	No	272437385	154396096	154407169	11073	100	Orthopolintovirales	Metazoa	Arthropoda	Insecta	Hemiptera	Cicadellidae	Neoaliturus	Neoaliturus tenellus	Integration	1	Passed	86.9
GCA_030545055.2	CM061531.1	vr1403	No	344005491	158713294	158726382	13088	100	Orthopolintovirales	Metazoa	Arthropoda	Insecta	Hemiptera	Cicadellidae	Neoaliturus	Neoaliturus tenellus	Integration	1	Passed	86.9
GCA_030545055.2	CM061532.1	vr1403	No	275196536	162074026	162086675	12649	100	Orthopolintovirales	Metazoa	Arthropoda	Insecta	Hemiptera	Cicadellidae	Neoaliturus	Neoaliturus tenellus	Integration	0.91	Passed	86.9
GCA_030545055.2	CM061534.1	vr1403	No	210459530	168850608	168863169	12561	100	Orthopolintovirales	Metazoa	Arthropoda	Insecta	Hemiptera	Cicadellidae	Neoaliturus	Neoaliturus tenellus	Integration	0.62	Passed	86.9
GCA_030545055.2	CM061533.1	vr1403	No	272437385	154340852	154349803	8951	100	Orthopolintovirales	Metazoa	Arthropoda	Insecta	Hemiptera	Cicadellidae	Neoaliturus	Neoaliturus tenellus	Integration	0.88	Passed	86.9
GCA_030545055.2	CM061533.1	vr1402	No	272437385	154285712	154323722	38010	95.65	Orthopolintovirales	Metazoa	Arthropoda	Insecta	Hemiptera	Cicadellidae	Neoaliturus	Neoaliturus tenellus	Integration	0.48	Passed	86.9
GCA_030545055.2	CM061532.1	vr1402	No	275196536	161984807	162020296	35489	100	Orthopolintovirales	Metazoa	Arthropoda	Insecta	Hemiptera	Cicadellidae	Neoaliturus	Neoaliturus tenellus	Integration	0.45	Passed	86.9
GCA_030545055.2	CM061534.1	vr1402	No	210459530	168781181	168796726	15545	92.31	Orthopolintovirales	Metazoa	Arthropoda	Insecta	Hemiptera	Cicadellidae	Neoaliturus	Neoaliturus tenellus	Integration	1	Passed	86.9
GCA_030545055.2	CM061531.1	vr1402	No	344005491	158363099	158376012	12913	100	Orthopolintovirales	Metazoa	Arthropoda	Insecta	Hemiptera	Cicadellidae	Neoaliturus	Neoaliturus tenellus	Integration	0.9	Passed	86.9
GCA_030545055.2	CM061532.1	vr1401	No	275196536	161854232	161896272	42040	95.65	Orthopolintovirales	Metazoa	Arthropoda	Insecta	Hemiptera	Cicadellidae	Neoaliturus	Neoaliturus tenellus	Integration	0.52	Passed	86.9
GCA_030545055.2	CM061534.1	vr1401	No	210459530	168730408	168745876	15468	100	Orthopolintovirales	Metazoa	Arthropoda	Insecta	Hemiptera	Cicadellidae	Neoaliturus	Neoaliturus tenellus	Integration	0.92	Passed	86.9
GCA_030545055.2	CM061531.1	vr1401	No	344005491	158304677	158317277	12600	100	Orthopolintovirales	Metazoa	Arthropoda	Insecta	Hemiptera	Cicadellidae	Neoaliturus	Neoaliturus tenellus	Integration	0.91	Passed	86.9
GCA_030545055.2	CM061533.1	vr1401	No	272437385	154193109	154205599	12490	100	Orthopolintovirales	Metazoa	Arthropoda	Insecta	Hemiptera	Cicadellidae	Neoaliturus	Neoaliturus tenellus	Integration	0.71	Passed	86.9
GCA_030545055.2	CM061533.1	vr1400	No	272437385	154164675	154179106	14431	100	Orthopolintovirales	Metazoa	Arthropoda	Insecta	Hemiptera	Cicadellidae	Neoaliturus	Neoaliturus tenellus	Integration	0.91	Passed	86.9
GCA_030545055.2	CM061532.1	vr1400	No	275196536	161811598	161824555	12957	100	Orthopolintovirales	Metazoa	Arthropoda	Insecta	Hemiptera	Cicadellidae	Neoaliturus	Neoaliturus tenellus	Integration	0.91	Passed	86.9
GCA_030545055.2	CM061534.1	vr1400	No	210459530	168694826	168707541	12715	100	Orthopolintovirales	Metazoa	Arthropoda	Insecta	Hemiptera	Cicadellidae	Neoaliturus	Neoaliturus tenellus	Integration	0.91	Passed	86.9
GCA_030545055.2	CM061531.1	vr1400	No	344005491	158282906	158291515	8609	100	Orthopolintovirales	Metazoa	Arthropoda	Insecta	Hemiptera	Cicadellidae	Neoaliturus	Neoaliturus tenellus	Integration	1	Passed	86.9
GCA_030545055.2	CM061531.1	vr140	No	344005491	13930451	13967285	36834	100	Orthopolintovirales	Metazoa	Arthropoda	Insecta	Hemiptera	Cicadellidae	Neoaliturus	Neoaliturus tenellus	Integration	0.37	Passed	86.9
GCA_030545055.2	CM061533.1	vr140	No	272437385	11699346	11712744	13398	100	Orthopolintovirales	Metazoa	Arthropoda	Insecta	Hemiptera	Cicadellidae	Neoaliturus	Neoaliturus tenellus	Integration	0.89	Passed	86.9
GCA_030545055.2	CM061534.1	vr140	No	210459530	16406533	16419743	13210	100	Orthopolintovirales	Metazoa	Arthropoda	Insecta	Hemiptera	Cicadellidae	Neoaliturus	Neoaliturus tenellus	Integration	1	Passed	86.9
GCA_030545055.2	CM061537.1	vr140	No	125805458	12170786	12183628	12842	100	Orthopolintovirales	Metazoa	Arthropoda	Insecta	Hemiptera	Cicadellidae	Neoaliturus	Neoaliturus tenellus	Integration	0.77	Passed	86.9
GCA_030545055.2	CM061535.1	vr140	No	131288843	21116732	21129383	12651	100	Orthopolintovirales	Metazoa	Arthropoda	Insecta	Hemiptera	Cicadellidae	Neoaliturus	Neoaliturus tenellus	Integration	0.91	Passed	86.9
GCA_030545055.2	CM061532.1	vr140	No	275196536	11794143	11804567	10424	100	Orthopolintovirales	Metazoa	Arthropoda	Insecta	Hemiptera	Cicadellidae	Neoaliturus	Neoaliturus tenellus	Integration	0.64	Passed	86.9
GCA_030545055.2	CM061536.1	vr140	No	127281489	12487122	12494664	7542	100	Orthopolintovirales	Metazoa	Arthropoda	Insecta	Hemiptera	Cicadellidae	Neoaliturus	Neoaliturus tenellus	Integration	0.89	Passed	86.9
GCA_030545055.2	CM061535.1	vr14	No	131288843	1573468	1615374	41906	100	Orthopolintovirales	Metazoa	Arthropoda	Insecta	Hemiptera	Cicadellidae	Neoaliturus	Neoaliturus tenellus	Integration	0.37	Passed	86.9
GCA_030545055.2	CM061534.1	vr14	No	210459530	1002152	1043206	41054	100	Orthopolintovirales	Metazoa	Arthropoda	Insecta	Hemiptera	Cicadellidae	Neoaliturus	Neoaliturus tenellus	Integration	0.46	Passed	86.9
GCA_030545055.2	CM061533.1	vr14	No	272437385	1018725	1034241	15516	100	Orthopolintovirales	Metazoa	Arthropoda	Insecta	Hemiptera	Cicadellidae	Neoaliturus	Neoaliturus tenellus	Integration	1	Passed	86.9
GCA_030545055.2	CM061537.1	vr14	No	125805458	1494394	1508856	14462	100	Orthopolintovirales	Metazoa	Arthropoda	Insecta	Hemiptera	Cicadellidae	Neoaliturus	Neoaliturus tenellus	Integration	0.91	Passed	86.9
GCA_030545055.2	CM061531.1	vr14	No	344005491	1346951	1360506	13555	100	Orthopolintovirales	Metazoa	Arthropoda	Insecta	Hemiptera	Cicadellidae	Neoaliturus	Neoaliturus tenellus	Integration	0.91	Passed	86.9
GCA_030545055.2	CM061532.1	vr14	No	275196536	618353	631603	13250	100	Orthopolintovirales	Metazoa	Arthropoda	Insecta	Hemiptera	Cicadellidae	Neoaliturus	Neoaliturus tenellus	Integration	0.86	Passed	86.9
GCA_030545055.2	CM061536.1	vr14	No	127281489	653209	666323	13114	100	Orthopolintovirales	Metazoa	Arthropoda	Insecta	Hemiptera	Cicadellidae	Neoaliturus	Neoaliturus tenellus	Integration	1	Passed	86.9
GCA_030545055.2	CM061531.1	vr1399	No	344005491	158110196	158130032	19836	100	Orthopolintovirales	Metazoa	Arthropoda	Insecta	Hemiptera	Cicadellidae	Neoaliturus	Neoaliturus tenellus	Integration	0.91	Passed	86.9
GCA_030545055.2	CM061533.1	vr1399	No	272437385	154036598	154049683	13085	100	Orthopolintovirales	Metazoa	Arthropoda	Insecta	Hemiptera	Cicadellidae	Neoaliturus	Neoaliturus tenellus	Integration	1	Passed	86.9
GCA_030545055.2	CM061534.1	vr1399	No	210459530	168627597	168640415	12818	100	Orthopolintovirales	Metazoa	Arthropoda	Insecta	Hemiptera	Cicadellidae	Neoaliturus	Neoaliturus tenellus	Integration	0.91	Passed	86.9
GCA_030545055.2	CM061532.1	vr1399	No	275196536	161405692	161416772	11080	100	Orthopolintovirales	Metazoa	Arthropoda	Insecta	Hemiptera	Cicadellidae	Neoaliturus	Neoaliturus tenellus	Integration	0.89	Passed	86.9
GCA_030545055.2	CM061531.1	vr1398	No	344005491	158032697	158054975	22278	93.33	Orthopolintovirales	Metazoa	Arthropoda	Insecta	Hemiptera	Cicadellidae	Neoaliturus	Neoaliturus tenellus	Integration	0.8	Passed	86.9
GCA_030545055.2	CM061533.1	vr1398	No	272437385	153997145	154017711	20566	90	Orthopolintovirales	Metazoa	Arthropoda	Insecta	Hemiptera	Cicadellidae	Neoaliturus	Neoaliturus tenellus	Integration	0.65	Passed	86.9
GCA_030545055.2	CM061534.1	vr1398	No	210459530	168559567	168572372	12805	100	Orthopolintovirales	Metazoa	Arthropoda	Insecta	Hemiptera	Cicadellidae	Neoaliturus	Neoaliturus tenellus	Integration	1	Passed	86.9
GCA_030545055.2	CM061532.1	vr1398	No	275196536	161385270	161393034	7764	100	Orthopolintovirales	Metazoa	Arthropoda	Insecta	Hemiptera	Cicadellidae	Neoaliturus	Neoaliturus tenellus	Integration	0.83	Passed	86.9
GCA_030545055.2	CM061534.1	vr1397	No	210459530	168518790	168535030	16240	100	Orthopolintovirales	Metazoa	Arthropoda	Insecta	Hemiptera	Cicadellidae	Neoaliturus	Neoaliturus tenellus	Integration	0.92	Passed	86.9
GCA_030545055.2	CM061532.1	vr1397	No	275196536	161284309	161297877	13568	95	Orthopolintovirales	Metazoa	Arthropoda	Insecta	Hemiptera	Cicadellidae	Neoaliturus	Neoaliturus tenellus	Integration	0.7	Passed	86.9
GCA_030545055.2	CM061533.1	vr1397	No	272437385	153932898	153946003	13105	100	Orthopolintovirales	Metazoa	Arthropoda	Insecta	Hemiptera	Cicadellidae	Neoaliturus	Neoaliturus tenellus	Integration	0.82	Passed	86.9
GCA_030545055.2	CM061531.1	vr1397	No	344005491	157996879	158009978	13099	100	Orthopolintovirales	Metazoa	Arthropoda	Insecta	Hemiptera	Cicadellidae	Neoaliturus	Neoaliturus tenellus	Integration	1	Passed	86.9
GCA_030545055.2	CM061533.1	vr1396	No	272437385	153829290	153875941	46651	90	Orthopolintovirales	Metazoa	Arthropoda	Insecta	Hemiptera	Cicadellidae	Neoaliturus	Neoaliturus tenellus	Integration	0.5	Passed	86.9
GCA_030545055.2	CM061534.1	vr1396	No	210459530	168441068	168470864	29796	90	Orthopolintovirales	Metazoa	Arthropoda	Insecta	Hemiptera	Cicadellidae	Neoaliturus	Neoaliturus tenellus	Integration	0.85	Passed	86.9
GCA_030545055.2	CM061531.1	vr1396	No	344005491	157926761	157942365	15604	100	Orthopolintovirales	Metazoa	Arthropoda	Insecta	Hemiptera	Cicadellidae	Neoaliturus	Neoaliturus tenellus	Integration	0.92	Passed	86.9
GCA_030545055.2	CM061532.1	vr1396	No	275196536	161112844	161121662	8818	100	Orthopolintovirales	Metazoa	Arthropoda	Insecta	Hemiptera	Cicadellidae	Neoaliturus	Neoaliturus tenellus	Integration	0.8	Passed	86.9
GCA_030545055.2	CM061533.1	vr1395	No	272437385	153734411	153749883	15472	100	Orthopolintovirales	Metazoa	Arthropoda	Insecta	Hemiptera	Cicadellidae	Neoaliturus	Neoaliturus tenellus	Integration	1	Passed	86.9
GCA_030545055.2	CM061532.1	vr1395	No	275196536	160797077	160810451	13374	100	Orthopolintovirales	Metazoa	Arthropoda	Insecta	Hemiptera	Cicadellidae	Neoaliturus	Neoaliturus tenellus	Integration	0.59	Passed	86.9
GCA_030545055.2	CM061531.1	vr1395	No	344005491	157661263	157674546	13283	100	Orthopolintovirales	Metazoa	Arthropoda	Insecta	Hemiptera	Cicadellidae	Neoaliturus	Neoaliturus tenellus	Integration	0.91	Passed	86.9
GCA_030545055.2	CM061534.1	vr1395	No	210459530	168274382	168287511	13129	100	Orthopolintovirales	Metazoa	Arthropoda	Insecta	Hemiptera	Cicadellidae	Neoaliturus	Neoaliturus tenellus	Integration	0.78	Passed	86.9
GCA_030545055.2	CM061533.1	vr1394	No	272437385	153509843	153523872	14029	100	Orthopolintovirales	Metazoa	Arthropoda	Insecta	Hemiptera	Cicadellidae	Neoaliturus	Neoaliturus tenellus	Integration	1	Passed	86.9
GCA_030545055.2	CM061534.1	vr1394	No	210459530	168180928	168194027	13099	100	Orthopolintovirales	Metazoa	Arthropoda	Insecta	Hemiptera	Cicadellidae	Neoaliturus	Neoaliturus tenellus	Integration	1	Passed	86.9
GCA_030545055.2	CM061531.1	vr1394	No	344005491	157531627	157544604	12977	92.86	Orthopolintovirales	Metazoa	Arthropoda	Insecta	Hemiptera	Cicadellidae	Neoaliturus	Neoaliturus tenellus	Integration	0.86	Passed	86.9
GCA_030545055.2	CM061532.1	vr1394	No	275196536	160616891	160629814	12923	100	Orthopolintovirales	Metazoa	Arthropoda	Insecta	Hemiptera	Cicadellidae	Neoaliturus	Neoaliturus tenellus	Integration	1	Passed	86.9
GCA_030545055.2	CM061532.1	vr1393	No	275196536	160527291	160557492	30201	100	Orthopolintovirales	Metazoa	Arthropoda	Insecta	Hemiptera	Cicadellidae	Neoaliturus	Neoaliturus tenellus	Integration	0.61	Passed	86.9
GCA_030545055.2	CM061531.1	vr1393	No	344005491	156917223	156945813	28590	95	Orthopolintovirales	Metazoa	Arthropoda	Insecta	Hemiptera	Cicadellidae	Neoaliturus	Neoaliturus tenellus	Integration	0.6	Passed	86.9
GCA_030545055.2	CM061534.1	vr1393	No	210459530	168137966	168153426	15460	100	Orthopolintovirales	Metazoa	Arthropoda	Insecta	Hemiptera	Cicadellidae	Neoaliturus	Neoaliturus tenellus	Integration	1	Passed	86.9
GCA_030545055.2	CM061533.1	vr1393	No	272437385	153349893	153360324	10431	75	Orthopolintovirales	Metazoa	Arthropoda	Insecta	Hemiptera	Cicadellidae	Neoaliturus	Neoaliturus tenellus	Integration	1	Passed	86.9
GCA_030545055.2	CM061531.1	vr1392	No	344005491	156666954	156687855	20901	86.67	Orthopolintovirales	Metazoa	Arthropoda	Insecta	Hemiptera	Cicadellidae	Neoaliturus	Neoaliturus tenellus	Integration	0.87	Passed	86.9
GCA_030545055.2	CM061533.1	vr1392	No	272437385	153307044	153322343	15299	100	Orthopolintovirales	Metazoa	Arthropoda	Insecta	Hemiptera	Cicadellidae	Neoaliturus	Neoaliturus tenellus	Integration	0.77	Passed	86.9
GCA_030545055.2	CM061532.1	vr1392	No	275196536	160366704	160378669	11965	100	Orthopolintovirales	Metazoa	Arthropoda	Insecta	Hemiptera	Cicadellidae	Neoaliturus	Neoaliturus tenellus	Integration	1	Passed	86.9
GCA_030545055.2	CM061534.1	vr1392	No	210459530	167866172	167871158	4986	100	Orthopolintovirales	Metazoa	Arthropoda	Insecta	Hemiptera	Cicadellidae	Neoaliturus	Neoaliturus tenellus	Integration	0.33	Passed	86.9
GCA_030545055.2	CM061532.1	vr1391	No	275196536	160182185	160222075	39890	100	Orthopolintovirales	Metazoa	Arthropoda	Insecta	Hemiptera	Cicadellidae	Neoaliturus	Neoaliturus tenellus	Integration	0.72	Passed	86.9
GCA_030545055.2	CM061533.1	vr1391	No	272437385	153087755	153107924	20169	84.62	Orthopolintovirales	Metazoa	Arthropoda	Insecta	Hemiptera	Cicadellidae	Neoaliturus	Neoaliturus tenellus	Integration	1	Passed	86.9
GCA_030545055.2	CM061534.1	vr1391	No	210459530	167782640	167795471	12831	100	Orthopolintovirales	Metazoa	Arthropoda	Insecta	Hemiptera	Cicadellidae	Neoaliturus	Neoaliturus tenellus	Integration	1	Passed	86.9
GCA_030545055.2	CM061531.1	vr1391	No	344005491	156571387	156575161	3774	100	Orthopolintovirales	Metazoa	Arthropoda	Insecta	Hemiptera	Cicadellidae	Neoaliturus	Neoaliturus tenellus	Integration	0.75	Failed	86.9
GCA_030545055.2	CM061533.1	vr1390	No	272437385	153005300	153061032	55732	100	Orthopolintovirales	Metazoa	Arthropoda	Insecta	Hemiptera	Cicadellidae	Neoaliturus	Neoaliturus tenellus	Integration	0.33	Passed	86.9
GCA_030545055.2	CM061532.1	vr1390	No	275196536	160069663	160090247	20584	100	Orthopolintovirales	Metazoa	Arthropoda	Insecta	Hemiptera	Cicadellidae	Neoaliturus	Neoaliturus tenellus	Integration	0.92	Passed	86.9
GCA_030545055.2	CM061531.1	vr1390	No	344005491	156096347	156116008	19661	91.67	Orthopolintovirales	Metazoa	Arthropoda	Insecta	Hemiptera	Cicadellidae	Neoaliturus	Neoaliturus tenellus	Integration	0.92	Passed	86.9
GCA_030545055.2	CM061534.1	vr1390	No	210459530	167747745	167760171	12426	100	Orthopolintovirales	Metazoa	Arthropoda	Insecta	Hemiptera	Cicadellidae	Neoaliturus	Neoaliturus tenellus	Integration	0.83	Passed	86.9
GCA_030545055.2	CM061535.1	vr139	No	131288843	20923220	20943015	19795	100	Orthopolintovirales	Metazoa	Arthropoda	Insecta	Hemiptera	Cicadellidae	Neoaliturus	Neoaliturus tenellus	Integration	0.54	Failed	86.9
GCA_030545055.2	CM061533.1	vr139	No	272437385	11663206	11677640	14434	100	Orthopolintovirales	Metazoa	Arthropoda	Insecta	Hemiptera	Cicadellidae	Neoaliturus	Neoaliturus tenellus	Integration	0.91	Passed	86.9
GCA_030545055.2	CM061532.1	vr139	No	275196536	11766809	11780926	14117	100	Orthopolintovirales	Metazoa	Arthropoda	Insecta	Hemiptera	Cicadellidae	Neoaliturus	Neoaliturus tenellus	Integration	0.77	Passed	86.9
GCA_030545055.2	CM061537.1	vr139	No	125805458	12113958	12127056	13098	100	Orthopolintovirales	Metazoa	Arthropoda	Insecta	Hemiptera	Cicadellidae	Neoaliturus	Neoaliturus tenellus	Integration	0.83	Passed	86.9
GCA_030545055.2	CM061536.1	vr139	No	127281489	12414520	12427526	13006	100	Orthopolintovirales	Metazoa	Arthropoda	Insecta	Hemiptera	Cicadellidae	Neoaliturus	Neoaliturus tenellus	Integration	1	Passed	86.9
GCA_030545055.2	CM061534.1	vr139	No	210459530	16231443	16244235	12792	100	Orthopolintovirales	Metazoa	Arthropoda	Insecta	Hemiptera	Cicadellidae	Neoaliturus	Neoaliturus tenellus	Integration	1	Passed	86.9
GCA_030545055.2	CM061531.1	vr139	No	344005491	13701159	13708541	7382	100	Orthopolintovirales	Metazoa	Arthropoda	Insecta	Hemiptera	Cicadellidae	Neoaliturus	Neoaliturus tenellus	Integration	0.88	Passed	86.9
GCA_030545055.2	CM061532.1	vr1389	No	275196536	160016973	160053381	36408	100	Orthopolintovirales	Metazoa	Arthropoda	Insecta	Hemiptera	Cicadellidae	Neoaliturus	Neoaliturus tenellus	Integration	0.45	Passed	86.9
GCA_030545055.2	CM061531.1	vr1389	No	344005491	155540043	155558405	18362	85.71	Orthopolintovirales	Metazoa	Arthropoda	Insecta	Hemiptera	Cicadellidae	Neoaliturus	Neoaliturus tenellus	Integration	0.79	Passed	86.9
GCA_030545055.2	CM061534.1	vr1389	No	210459530	167350865	167363730	12865	100	Orthopolintovirales	Metazoa	Arthropoda	Insecta	Hemiptera	Cicadellidae	Neoaliturus	Neoaliturus tenellus	Integration	0.91	Passed	86.9
GCA_030545055.2	CM061533.1	vr1389	No	272437385	152935231	152947874	12643	100	Orthopolintovirales	Metazoa	Arthropoda	Insecta	Hemiptera	Cicadellidae	Neoaliturus	Neoaliturus tenellus	Integration	1	Passed	86.9
GCA_030545055.2	CM061531.1	vr1388	No	344005491	155215664	155230983	15319	100	Orthopolintovirales	Metazoa	Arthropoda	Insecta	Hemiptera	Cicadellidae	Neoaliturus	Neoaliturus tenellus	Integration	0.75	Passed	86.9
GCA_030545055.2	CM061533.1	vr1388	No	272437385	152800523	152813604	13081	100	Orthopolintovirales	Metazoa	Arthropoda	Insecta	Hemiptera	Cicadellidae	Neoaliturus	Neoaliturus tenellus	Integration	1	Passed	86.9
GCA_030545055.2	CM061534.1	vr1388	No	210459530	167253434	167266151	12717	100	Orthopolintovirales	Metazoa	Arthropoda	Insecta	Hemiptera	Cicadellidae	Neoaliturus	Neoaliturus tenellus	Integration	1	Passed	86.9
GCA_030545055.2	CM061532.1	vr1388	No	275196536	159894229	159905746	11517	100	Orthopolintovirales	Metazoa	Arthropoda	Insecta	Hemiptera	Cicadellidae	Neoaliturus	Neoaliturus tenellus	Integration	0.71	Passed	86.9
GCA_030545055.2	CM061533.1	vr1387	No	272437385	152670034	152706702	36668	100	Orthopolintovirales	Metazoa	Arthropoda	Insecta	Hemiptera	Cicadellidae	Neoaliturus	Neoaliturus tenellus	Integration	0.48	Passed	86.9
GCA_030545055.2	CM061531.1	vr1387	No	344005491	155051722	155087565	35843	95.83	Orthopolintovirales	Metazoa	Arthropoda	Insecta	Hemiptera	Cicadellidae	Neoaliturus	Neoaliturus tenellus	Integration	0.5	Passed	86.9
GCA_030545055.2	CM061534.1	vr1387	No	210459530	167154890	167170356	15466	100	Orthopolintovirales	Metazoa	Arthropoda	Insecta	Hemiptera	Cicadellidae	Neoaliturus	Neoaliturus tenellus	Integration	1	Passed	86.9
GCA_030545055.2	CM061532.1	vr1387	No	275196536	159861714	159865368	3654	100	Orthopolintovirales	Metazoa	Arthropoda	Insecta	Hemiptera	Cicadellidae	Neoaliturus	Neoaliturus tenellus	Integration	1	Failed	86.9
GCA_030545055.2	CM061531.1	vr1386	No	344005491	154934156	154947473	13317	100	Orthopolintovirales	Metazoa	Arthropoda	Insecta	Hemiptera	Cicadellidae	Neoaliturus	Neoaliturus tenellus	Integration	1	Passed	86.9
GCA_030545055.2	CM061533.1	vr1386	No	272437385	152553512	152566292	12780	100	Orthopolintovirales	Metazoa	Arthropoda	Insecta	Hemiptera	Cicadellidae	Neoaliturus	Neoaliturus tenellus	Integration	1	Passed	86.9
GCA_030545055.2	CM061534.1	vr1386	No	210459530	167089356	167101752	12396	100	Orthopolintovirales	Metazoa	Arthropoda	Insecta	Hemiptera	Cicadellidae	Neoaliturus	Neoaliturus tenellus	Integration	0.77	Passed	86.9
GCA_030545055.2	CM061532.1	vr1386	No	275196536	159843316	159851358	8042	100	Orthopolintovirales	Metazoa	Arthropoda	Insecta	Hemiptera	Cicadellidae	Neoaliturus	Neoaliturus tenellus	Integration	0.83	Passed	86.9
GCA_030545055.2	CM061532.1	vr1385	No	275196536	159785306	159799767	14461	100	Orthopolintovirales	Metazoa	Arthropoda	Insecta	Hemiptera	Cicadellidae	Neoaliturus	Neoaliturus tenellus	Integration	0.77	Passed	86.9
GCA_030545055.2	CM061533.1	vr1385	No	272437385	152399612	152414026	14414	100	Orthopolintovirales	Metazoa	Arthropoda	Insecta	Hemiptera	Cicadellidae	Neoaliturus	Neoaliturus tenellus	Integration	0.91	Passed	86.9
GCA_030545055.2	CM061534.1	vr1385	No	210459530	167053085	167066197	13112	100	Orthopolintovirales	Metazoa	Arthropoda	Insecta	Hemiptera	Cicadellidae	Neoaliturus	Neoaliturus tenellus	Integration	0.91	Passed	86.9
GCA_030545055.2	CM061531.1	vr1385	No	344005491	154862285	154874937	12652	100	Orthopolintovirales	Metazoa	Arthropoda	Insecta	Hemiptera	Cicadellidae	Neoaliturus	Neoaliturus tenellus	Integration	0.83	Passed	86.9
GCA_030545055.2	CM061533.1	vr1384	No	272437385	152137199	152159825	22626	100	Orthopolintovirales	Metazoa	Arthropoda	Insecta	Hemiptera	Cicadellidae	Neoaliturus	Neoaliturus tenellus	Integration	1	Passed	86.9
GCA_030545055.2	CM061534.1	vr1384	No	210459530	166871755	166885743	13988	100	Orthopolintovirales	Metazoa	Arthropoda	Insecta	Hemiptera	Cicadellidae	Neoaliturus	Neoaliturus tenellus	Integration	0.92	Passed	86.9
GCA_030545055.2	CM061532.1	vr1384	No	275196536	159639358	159652723	13365	100	Orthopolintovirales	Metazoa	Arthropoda	Insecta	Hemiptera	Cicadellidae	Neoaliturus	Neoaliturus tenellus	Integration	0.91	Passed	86.9
GCA_030545055.2	CM061531.1	vr1384	No	344005491	154593616	154602605	8989	100	Orthopolintovirales	Metazoa	Arthropoda	Insecta	Hemiptera	Cicadellidae	Neoaliturus	Neoaliturus tenellus	Integration	0.8	Passed	86.9
GCA_030545055.2	CM061531.1	vr1383	No	344005491	154544289	154559728	15439	100	Orthopolintovirales	Metazoa	Arthropoda	Insecta	Hemiptera	Cicadellidae	Neoaliturus	Neoaliturus tenellus	Integration	1	Passed	86.9
GCA_030545055.2	CM061532.1	vr1383	No	275196536	159594156	159607074	12918	100	Orthopolintovirales	Metazoa	Arthropoda	Insecta	Hemiptera	Cicadellidae	Neoaliturus	Neoaliturus tenellus	Integration	0.83	Passed	86.9
GCA_030545055.2	CM061533.1	vr1383	No	272437385	151742019	151754825	12806	100	Orthopolintovirales	Metazoa	Arthropoda	Insecta	Hemiptera	Cicadellidae	Neoaliturus	Neoaliturus tenellus	Integration	1	Passed	86.9
GCA_030545055.2	CM061534.1	vr1383	No	210459530	166836716	166849367	12651	100	Orthopolintovirales	Metazoa	Arthropoda	Insecta	Hemiptera	Cicadellidae	Neoaliturus	Neoaliturus tenellus	Integration	1	Passed	86.9
GCA_030545055.2	CM061532.1	vr1382	No	275196536	159547733	159577598	29865	87.5	Orthopolintovirales	Metazoa	Arthropoda	Insecta	Hemiptera	Cicadellidae	Neoaliturus	Neoaliturus tenellus	Integration	0.94	Passed	86.9
GCA_030545055.2	CM061531.1	vr1382	No	344005491	154478927	154501882	22955	92.31	Orthopolintovirales	Metazoa	Arthropoda	Insecta	Hemiptera	Cicadellidae	Neoaliturus	Neoaliturus tenellus	Integration	1	Passed	86.9
GCA_030545055.2	CM061534.1	vr1382	No	210459530	166740112	166753294	13182	100	Orthopolintovirales	Metazoa	Arthropoda	Insecta	Hemiptera	Cicadellidae	Neoaliturus	Neoaliturus tenellus	Integration	1	Passed	86.9
GCA_030545055.2	CM061533.1	vr1382	No	272437385	151394311	151406072	11761	100	Orthopolintovirales	Metazoa	Arthropoda	Insecta	Hemiptera	Cicadellidae	Neoaliturus	Neoaliturus tenellus	Integration	0.73	Passed	86.9
GCA_030545055.2	CM061534.1	vr1381	No	210459530	166677601	166693634	16033	100	Orthopolintovirales	Metazoa	Arthropoda	Insecta	Hemiptera	Cicadellidae	Neoaliturus	Neoaliturus tenellus	Integration	0.85	Passed	86.9
GCA_030545055.2	CM061533.1	vr1381	No	272437385	151360084	151373185	13101	100	Orthopolintovirales	Metazoa	Arthropoda	Insecta	Hemiptera	Cicadellidae	Neoaliturus	Neoaliturus tenellus	Integration	1	Passed	86.9
GCA_030545055.2	CM061531.1	vr1381	No	344005491	154450921	154463989	13068	100	Orthopolintovirales	Metazoa	Arthropoda	Insecta	Hemiptera	Cicadellidae	Neoaliturus	Neoaliturus tenellus	Integration	0.67	Passed	86.9
GCA_030545055.2	CM061532.1	vr1381	No	275196536	159521463	159533984	12521	100	Orthopolintovirales	Metazoa	Arthropoda	Insecta	Hemiptera	Cicadellidae	Neoaliturus	Neoaliturus tenellus	Integration	0.83	Passed	86.9
GCA_030545055.2	CM061533.1	vr1380	No	272437385	151333736	151347159	13423	87.5	Orthopolintovirales	Metazoa	Arthropoda	Insecta	Hemiptera	Cicadellidae	Neoaliturus	Neoaliturus tenellus	Integration	1	Passed	86.9
GCA_030545055.2	CM061531.1	vr1380	No	344005491	154422071	154435182	13111	100	Orthopolintovirales	Metazoa	Arthropoda	Insecta	Hemiptera	Cicadellidae	Neoaliturus	Neoaliturus tenellus	Integration	1	Passed	86.9
GCA_030545055.2	CM061534.1	vr1380	No	210459530	166624417	166637516	13099	100	Orthopolintovirales	Metazoa	Arthropoda	Insecta	Hemiptera	Cicadellidae	Neoaliturus	Neoaliturus tenellus	Integration	1	Passed	86.9
GCA_030545055.2	CM061532.1	vr1380	No	275196536	159435825	159448762	12937	100	Orthopolintovirales	Metazoa	Arthropoda	Insecta	Hemiptera	Cicadellidae	Neoaliturus	Neoaliturus tenellus	Integration	1	Passed	86.9
GCA_030545055.2	CM061537.1	vr138	No	125805458	12065452	12101934	36482	90.48	Orthopolintovirales	Metazoa	Arthropoda	Insecta	Hemiptera	Cicadellidae	Neoaliturus	Neoaliturus tenellus	Integration	0.62	Passed	86.9
GCA_030545055.2	CM061535.1	vr138	No	131288843	20704213	20718052	13839	100	Orthopolintovirales	Metazoa	Arthropoda	Insecta	Hemiptera	Cicadellidae	Neoaliturus	Neoaliturus tenellus	Integration	1	Passed	86.9
GCA_030545055.2	CM061532.1	vr138	No	275196536	11737035	11750744	13709	100	Orthopolintovirales	Metazoa	Arthropoda	Insecta	Hemiptera	Cicadellidae	Neoaliturus	Neoaliturus tenellus	Integration	1	Passed	86.9
GCA_030545055.2	CM061533.1	vr138	No	272437385	11600377	11613513	13136	100	Orthopolintovirales	Metazoa	Arthropoda	Insecta	Hemiptera	Cicadellidae	Neoaliturus	Neoaliturus tenellus	Integration	1	Passed	86.9
GCA_030545055.2	CM061534.1	vr138	No	210459530	16199006	16211970	12964	100	Orthopolintovirales	Metazoa	Arthropoda	Insecta	Hemiptera	Cicadellidae	Neoaliturus	Neoaliturus tenellus	Integration	1	Passed	86.9
GCA_030545055.2	CM061531.1	vr138	No	344005491	13567636	13580527	12891	100	Orthopolintovirales	Metazoa	Arthropoda	Insecta	Hemiptera	Cicadellidae	Neoaliturus	Neoaliturus tenellus	Integration	1	Passed	86.9
GCA_030545055.2	CM061536.1	vr138	No	127281489	12376694	12389379	12685	100	Orthopolintovirales	Metazoa	Arthropoda	Insecta	Hemiptera	Cicadellidae	Neoaliturus	Neoaliturus tenellus	Integration	1	Passed	86.9
GCA_030545055.2	CM061534.1	vr1379	No	210459530	166514621	166529459	14838	92.86	Orthopolintovirales	Metazoa	Arthropoda	Insecta	Hemiptera	Cicadellidae	Neoaliturus	Neoaliturus tenellus	Integration	0.86	Passed	86.9
GCA_030545055.2	CM061533.1	vr1379	No	272437385	151256283	151269706	13423	87.5	Orthopolintovirales	Metazoa	Arthropoda	Insecta	Hemiptera	Cicadellidae	Neoaliturus	Neoaliturus tenellus	Integration	1	Passed	86.9
GCA_030545055.2	CM061531.1	vr1379	No	344005491	154253047	154266044	12997	100	Orthopolintovirales	Metazoa	Arthropoda	Insecta	Hemiptera	Cicadellidae	Neoaliturus	Neoaliturus tenellus	Integration	0.91	Passed	86.9
GCA_030545055.2	CM061532.1	vr1379	No	275196536	159370180	159374491	4311	100	Orthopolintovirales	Metazoa	Arthropoda	Insecta	Hemiptera	Cicadellidae	Neoaliturus	Neoaliturus tenellus	Integration	0.83	Passed	86.9
GCA_030545055.2	CM061532.1	vr1378	No	275196536	159212423	159269989	57566	100	Orthopolintovirales	Metazoa	Arthropoda	Insecta	Hemiptera	Cicadellidae	Neoaliturus	Neoaliturus tenellus	Integration	0.48	Passed	86.9
GCA_030545055.2	CM061531.1	vr1378	No	344005491	154172336	154210920	38584	92.86	Orthopolintovirales	Metazoa	Arthropoda	Insecta	Hemiptera	Cicadellidae	Neoaliturus	Neoaliturus tenellus	Integration	0.5	Passed	86.9
GCA_030545055.2	CM061533.1	vr1378	No	272437385	151181182	151194989	13807	100	Orthopolintovirales	Metazoa	Arthropoda	Insecta	Hemiptera	Cicadellidae	Neoaliturus	Neoaliturus tenellus	Integration	0.92	Passed	86.9
GCA_030545055.2	CM061534.1	vr1378	No	210459530	166452866	166465708	12842	100	Orthopolintovirales	Metazoa	Arthropoda	Insecta	Hemiptera	Cicadellidae	Neoaliturus	Neoaliturus tenellus	Integration	0.77	Passed	86.9
GCA_030545055.2	CM061534.1	vr1377	No	210459530	166333295	166348775	15480	100	Orthopolintovirales	Metazoa	Arthropoda	Insecta	Hemiptera	Cicadellidae	Neoaliturus	Neoaliturus tenellus	Integration	1	Passed	86.9
GCA_030545055.2	CM061531.1	vr1377	No	344005491	154110623	154124039	13416	100	Orthopolintovirales	Metazoa	Arthropoda	Insecta	Hemiptera	Cicadellidae	Neoaliturus	Neoaliturus tenellus	Integration	0.77	Passed	86.9
GCA_030545055.2	CM061532.1	vr1377	No	275196536	158721107	158734329	13222	100	Orthopolintovirales	Metazoa	Arthropoda	Insecta	Hemiptera	Cicadellidae	Neoaliturus	Neoaliturus tenellus	Integration	1	Passed	86.9
GCA_030545055.2	CM061533.1	vr1377	No	272437385	151128270	151140914	12644	100	Orthopolintovirales	Metazoa	Arthropoda	Insecta	Hemiptera	Cicadellidae	Neoaliturus	Neoaliturus tenellus	Integration	0.9	Passed	86.9
GCA_030545055.2	CM061531.1	vr1376	No	344005491	154005446	154021378	15932	92.31	Orthopolintovirales	Metazoa	Arthropoda	Insecta	Hemiptera	Cicadellidae	Neoaliturus	Neoaliturus tenellus	Integration	0.92	Passed	86.9
GCA_030545055.2	CM061534.1	vr1376	No	210459530	166146004	166158753	12749	100	Orthopolintovirales	Metazoa	Arthropoda	Insecta	Hemiptera	Cicadellidae	Neoaliturus	Neoaliturus tenellus	Integration	0.91	Passed	86.9
GCA_030545055.2	CM061533.1	vr1376	No	272437385	151098737	151111346	12609	100	Orthopolintovirales	Metazoa	Arthropoda	Insecta	Hemiptera	Cicadellidae	Neoaliturus	Neoaliturus tenellus	Integration	1	Passed	86.9
GCA_030545055.2	CM061532.1	vr1376	No	275196536	158652045	158664514	12469	100	Orthopolintovirales	Metazoa	Arthropoda	Insecta	Hemiptera	Cicadellidae	Neoaliturus	Neoaliturus tenellus	Integration	0.85	Passed	86.9
GCA_030545055.2	CM061531.1	vr1375	No	344005491	153905829	153928511	22682	85.71	Orthopolintovirales	Metazoa	Arthropoda	Insecta	Hemiptera	Cicadellidae	Neoaliturus	Neoaliturus tenellus	Integration	0.93	Passed	86.9
GCA_030545055.2	CM061533.1	vr1375	No	272437385	151018022	151030777	12755	100	Orthopolintovirales	Metazoa	Arthropoda	Insecta	Hemiptera	Cicadellidae	Neoaliturus	Neoaliturus tenellus	Integration	0.62	Passed	86.9
GCA_030545055.2	CM061534.1	vr1375	No	210459530	165713287	165723646	10359	100	Orthopolintovirales	Metazoa	Arthropoda	Insecta	Hemiptera	Cicadellidae	Neoaliturus	Neoaliturus tenellus	Integration	0.9	Passed	86.9
GCA_030545055.2	CM061532.1	vr1375	No	275196536	158545023	158551784	6761	100	Orthopolintovirales	Metazoa	Arthropoda	Insecta	Hemiptera	Cicadellidae	Neoaliturus	Neoaliturus tenellus	Integration	1	Passed	86.9
GCA_030545055.2	CM061534.1	vr1374	No	210459530	165634079	165655086	21007	91.67	Orthopolintovirales	Metazoa	Arthropoda	Insecta	Hemiptera	Cicadellidae	Neoaliturus	Neoaliturus tenellus	Integration	1	Passed	86.9
GCA_030545055.2	CM061533.1	vr1374	No	272437385	150960639	150975084	14445	100	Orthopolintovirales	Metazoa	Arthropoda	Insecta	Hemiptera	Cicadellidae	Neoaliturus	Neoaliturus tenellus	Integration	0.83	Passed	86.9
GCA_030545055.2	CM061531.1	vr1374	No	344005491	153614469	153627751	13282	100	Orthopolintovirales	Metazoa	Arthropoda	Insecta	Hemiptera	Cicadellidae	Neoaliturus	Neoaliturus tenellus	Integration	0.83	Passed	86.9
GCA_030545055.2	CM061532.1	vr1374	No	275196536	158336534	158349379	12845	100	Orthopolintovirales	Metazoa	Arthropoda	Insecta	Hemiptera	Cicadellidae	Neoaliturus	Neoaliturus tenellus	Integration	1	Passed	86.9
GCA_030545055.2	CM061533.1	vr1373	No	272437385	150758515	150782758	24243	100	Orthopolintovirales	Metazoa	Arthropoda	Insecta	Hemiptera	Cicadellidae	Neoaliturus	Neoaliturus tenellus	Integration	0.53	Passed	86.9
GCA_030545055.2	CM061531.1	vr1373	No	344005491	153580320	153603382	23062	94.44	Orthopolintovirales	Metazoa	Arthropoda	Insecta	Hemiptera	Cicadellidae	Neoaliturus	Neoaliturus tenellus	Integration	0.67	Passed	86.9
GCA_030545055.2	CM061534.1	vr1373	No	210459530	165572214	165584952	12738	100	Orthopolintovirales	Metazoa	Arthropoda	Insecta	Hemiptera	Cicadellidae	Neoaliturus	Neoaliturus tenellus	Integration	0.91	Passed	86.9
GCA_030545055.2	CM061532.1	vr1373	No	275196536	157647436	157659883	12447	100	Orthopolintovirales	Metazoa	Arthropoda	Insecta	Hemiptera	Cicadellidae	Neoaliturus	Neoaliturus tenellus	Integration	1	Passed	86.9
GCA_030545055.2	CM061531.1	vr1372	No	344005491	153154296	153182774	28478	100	Orthopolintovirales	Metazoa	Arthropoda	Insecta	Hemiptera	Cicadellidae	Neoaliturus	Neoaliturus tenellus	Integration	0.67	Passed	86.9
GCA_030545055.2	CM061532.1	vr1372	No	275196536	157310556	157332394	21838	100	Orthopolintovirales	Metazoa	Arthropoda	Insecta	Hemiptera	Cicadellidae	Neoaliturus	Neoaliturus tenellus	Integration	0.85	Passed	86.9
GCA_030545055.2	CM061533.1	vr1372	No	272437385	150672966	150689768	16802	100	Orthopolintovirales	Metazoa	Arthropoda	Insecta	Hemiptera	Cicadellidae	Neoaliturus	Neoaliturus tenellus	Integration	0.71	Passed	86.9
GCA_030545055.2	CM061534.1	vr1372	No	210459530	165528820	165539981	11161	100	Orthopolintovirales	Metazoa	Arthropoda	Insecta	Hemiptera	Cicadellidae	Neoaliturus	Neoaliturus tenellus	Integration	0.71	Passed	86.9
GCA_030545055.2	CM061533.1	vr1371	No	272437385	150622588	150654694	32106	93.75	Orthopolintovirales	Metazoa	Arthropoda	Insecta	Hemiptera	Cicadellidae	Neoaliturus	Neoaliturus tenellus	Integration	0.75	Passed	86.9
GCA_030545055.2	CM061531.1	vr1371	No	344005491	153088481	153101580	13099	100	Orthopolintovirales	Metazoa	Arthropoda	Insecta	Hemiptera	Cicadellidae	Neoaliturus	Neoaliturus tenellus	Integration	0.91	Passed	86.9
GCA_030545055.2	CM061532.1	vr1371	No	275196536	157275105	157287869	12764	100	Orthopolintovirales	Metazoa	Arthropoda	Insecta	Hemiptera	Cicadellidae	Neoaliturus	Neoaliturus tenellus	Integration	1	Passed	86.9
GCA_030545055.2	CM061534.1	vr1371	No	210459530	164900851	164913548	12697	100	Orthopolintovirales	Metazoa	Arthropoda	Insecta	Hemiptera	Cicadellidae	Neoaliturus	Neoaliturus tenellus	Integration	0.86	Passed	86.9
GCA_030545055.2	CM061532.1	vr1370	No	275196536	157028947	157050913	21966	83.33	Orthopolintovirales	Metazoa	Arthropoda	Insecta	Hemiptera	Cicadellidae	Neoaliturus	Neoaliturus tenellus	Integration	1	Passed	86.9
GCA_030545055.2	CM061534.1	vr1370	No	210459530	164845886	164866716	20830	100	Orthopolintovirales	Metazoa	Arthropoda	Insecta	Hemiptera	Cicadellidae	Neoaliturus	Neoaliturus tenellus	Integration	1	Passed	86.9
GCA_030545055.2	CM061533.1	vr1370	No	272437385	150567889	150580992	13103	100	Orthopolintovirales	Metazoa	Arthropoda	Insecta	Hemiptera	Cicadellidae	Neoaliturus	Neoaliturus tenellus	Integration	1	Passed	86.9
GCA_030545055.2	CM061531.1	vr1370	No	344005491	153040125	153052860	12735	100	Orthopolintovirales	Metazoa	Arthropoda	Insecta	Hemiptera	Cicadellidae	Neoaliturus	Neoaliturus tenellus	Integration	1	Passed	86.9
GCA_030545055.2	CM061533.1	vr137	No	272437385	11402412	11434329	31917	100	Orthopolintovirales	Metazoa	Arthropoda	Insecta	Hemiptera	Cicadellidae	Neoaliturus	Neoaliturus tenellus	Integration	0.45	Passed	86.9
GCA_030545055.2	CM061536.1	vr137	No	127281489	12329405	12346560	17155	91.67	Orthopolintovirales	Metazoa	Arthropoda	Insecta	Hemiptera	Cicadellidae	Neoaliturus	Neoaliturus tenellus	Integration	0.83	Passed	86.9
GCA_030545055.2	CM061531.1	vr137	No	344005491	13524167	13537272	13105	100	Orthopolintovirales	Metazoa	Arthropoda	Insecta	Hemiptera	Cicadellidae	Neoaliturus	Neoaliturus tenellus	Integration	1	Passed	86.9
GCA_030545055.2	CM061534.1	vr137	No	210459530	16163383	16176415	13032	100	Orthopolintovirales	Metazoa	Arthropoda	Insecta	Hemiptera	Cicadellidae	Neoaliturus	Neoaliturus tenellus	Integration	0.91	Passed	86.9
GCA_030545055.2	CM061535.1	vr137	No	131288843	20002255	20015049	12794	100	Orthopolintovirales	Metazoa	Arthropoda	Insecta	Hemiptera	Cicadellidae	Neoaliturus	Neoaliturus tenellus	Integration	0.91	Passed	86.9
GCA_030545055.2	CM061537.1	vr137	No	125805458	12024536	12037180	12644	100	Orthopolintovirales	Metazoa	Arthropoda	Insecta	Hemiptera	Cicadellidae	Neoaliturus	Neoaliturus tenellus	Integration	1	Passed	86.9
GCA_030545055.2	CM061532.1	vr137	No	275196536	11692504	11700241	7737	100	Orthopolintovirales	Metazoa	Arthropoda	Insecta	Hemiptera	Cicadellidae	Neoaliturus	Neoaliturus tenellus	Integration	0.75	Passed	86.9
GCA_030545055.2	CM061533.1	vr1369	No	272437385	150510758	150544763	34005	100	Orthopolintovirales	Metazoa	Arthropoda	Insecta	Hemiptera	Cicadellidae	Neoaliturus	Neoaliturus tenellus	Integration	0.5	Passed	86.9
GCA_030545055.2	CM061534.1	vr1369	No	210459530	164785608	164798324	12716	100	Orthopolintovirales	Metazoa	Arthropoda	Insecta	Hemiptera	Cicadellidae	Neoaliturus	Neoaliturus tenellus	Integration	1	Passed	86.9
GCA_030545055.2	CM061532.1	vr1369	No	275196536	156683008	156695316	12308	100	Orthopolintovirales	Metazoa	Arthropoda	Insecta	Hemiptera	Cicadellidae	Neoaliturus	Neoaliturus tenellus	Integration	0.83	Passed	86.9
GCA_030545055.2	CM061531.1	vr1369	No	344005491	152838916	152850980	12064	100	Orthopolintovirales	Metazoa	Arthropoda	Insecta	Hemiptera	Cicadellidae	Neoaliturus	Neoaliturus tenellus	Integration	1	Passed	86.9
GCA_030545055.2	CM061532.1	vr1368	No	275196536	156551424	156564392	12968	100	Orthopolintovirales	Metazoa	Arthropoda	Insecta	Hemiptera	Cicadellidae	Neoaliturus	Neoaliturus tenellus	Integration	0.59	Passed	86.9
GCA_030545055.2	CM061533.1	vr1368	No	272437385	150473473	150486280	12807	100	Orthopolintovirales	Metazoa	Arthropoda	Insecta	Hemiptera	Cicadellidae	Neoaliturus	Neoaliturus tenellus	Integration	0.91	Passed	86.9
GCA_030545055.2	CM061534.1	vr1368	No	210459530	164683870	164696652	12782	100	Orthopolintovirales	Metazoa	Arthropoda	Insecta	Hemiptera	Cicadellidae	Neoaliturus	Neoaliturus tenellus	Integration	0.83	Passed	86.9
GCA_030545055.2	CM061531.1	vr1368	No	344005491	152638726	152651334	12608	100	Orthopolintovirales	Metazoa	Arthropoda	Insecta	Hemiptera	Cicadellidae	Neoaliturus	Neoaliturus tenellus	Integration	1	Passed	86.9
GCA_030545055.2	CM061533.1	vr1367	No	272437385	150367850	150396011	28161	100	Orthopolintovirales	Metazoa	Arthropoda	Insecta	Hemiptera	Cicadellidae	Neoaliturus	Neoaliturus tenellus	Integration	0.86	Passed	86.9
GCA_030545055.2	CM061531.1	vr1367	No	344005491	152613426	152627886	14460	100	Orthopolintovirales	Metazoa	Arthropoda	Insecta	Hemiptera	Cicadellidae	Neoaliturus	Neoaliturus tenellus	Integration	0.83	Passed	86.9
GCA_030545055.2	CM061532.1	vr1367	No	275196536	156269090	156279661	10571	100	Orthopolintovirales	Metazoa	Arthropoda	Insecta	Hemiptera	Cicadellidae	Neoaliturus	Neoaliturus tenellus	Integration	0.9	Passed	86.9
GCA_030545055.2	CM061534.1	vr1367	No	210459530	164566619	164573612	6993	100	Orthopolintovirales	Metazoa	Arthropoda	Insecta	Hemiptera	Cicadellidae	Neoaliturus	Neoaliturus tenellus	Integration	0.67	Passed	86.9
GCA_030545055.2	CM061532.1	vr1366	No	275196536	155714251	155731143	16892	100	Orthopolintovirales	Metazoa	Arthropoda	Insecta	Hemiptera	Cicadellidae	Neoaliturus	Neoaliturus tenellus	Integration	0.92	Passed	86.9
GCA_030545055.2	CM061533.1	vr1366	No	272437385	150296832	150309953	13121	100	Orthopolintovirales	Metazoa	Arthropoda	Insecta	Hemiptera	Cicadellidae	Neoaliturus	Neoaliturus tenellus	Integration	0.91	Passed	86.9
GCA_030545055.2	CM061531.1	vr1366	No	344005491	152588631	152601703	13072	100	Orthopolintovirales	Metazoa	Arthropoda	Insecta	Hemiptera	Cicadellidae	Neoaliturus	Neoaliturus tenellus	Integration	0.91	Passed	86.9
GCA_030545055.2	CM061534.1	vr1366	No	210459530	164539906	164552624	12718	100	Orthopolintovirales	Metazoa	Arthropoda	Insecta	Hemiptera	Cicadellidae	Neoaliturus	Neoaliturus tenellus	Integration	0.83	Passed	86.9
GCA_030545055.2	CM061532.1	vr1365	No	275196536	155623620	155651747	28127	85	Orthopolintovirales	Metazoa	Arthropoda	Insecta	Hemiptera	Cicadellidae	Neoaliturus	Neoaliturus tenellus	Integration	0.7	Passed	86.9
GCA_030545055.2	CM061533.1	vr1365	No	272437385	150260148	150272865	12717	100	Orthopolintovirales	Metazoa	Arthropoda	Insecta	Hemiptera	Cicadellidae	Neoaliturus	Neoaliturus tenellus	Integration	1	Passed	86.9
GCA_030545055.2	CM061531.1	vr1365	No	344005491	152565795	152578203	12408	100	Orthopolintovirales	Metazoa	Arthropoda	Insecta	Hemiptera	Cicadellidae	Neoaliturus	Neoaliturus tenellus	Integration	0.91	Passed	86.9
GCA_030545055.2	CM061534.1	vr1365	No	210459530	164495320	164502092	6772	100	Orthopolintovirales	Metazoa	Arthropoda	Insecta	Hemiptera	Cicadellidae	Neoaliturus	Neoaliturus tenellus	Integration	1	Passed	86.9
GCA_030545055.2	CM061534.1	vr1364	No	210459530	164238651	164269712	31061	88	Orthopolintovirales	Metazoa	Arthropoda	Insecta	Hemiptera	Cicadellidae	Neoaliturus	Neoaliturus tenellus	Integration	0.64	Passed	86.9
GCA_030545055.2	CM061533.1	vr1364	No	272437385	150215708	150243540	27832	100	Orthopolintovirales	Metazoa	Arthropoda	Insecta	Hemiptera	Cicadellidae	Neoaliturus	Neoaliturus tenellus	Integration	0.92	Passed	86.9
GCA_030545055.2	CM061531.1	vr1364	No	344005491	152388196	152402522	14326	100	Orthopolintovirales	Metazoa	Arthropoda	Insecta	Hemiptera	Cicadellidae	Neoaliturus	Neoaliturus tenellus	Integration	0.77	Passed	86.9
GCA_030545055.2	CM061532.1	vr1364	No	275196536	155238521	155251806	13285	100	Orthopolintovirales	Metazoa	Arthropoda	Insecta	Hemiptera	Cicadellidae	Neoaliturus	Neoaliturus tenellus	Integration	0.71	Passed	86.9
GCA_030545055.2	CM061532.1	vr1363	No	275196536	155177517	155213392	35875	86.67	Orthopolintovirales	Metazoa	Arthropoda	Insecta	Hemiptera	Cicadellidae	Neoaliturus	Neoaliturus tenellus	Integration	0.8	Passed	86.9
GCA_030545055.2	CM061533.1	vr1363	No	272437385	150186085	150201144	15059	100	Orthopolintovirales	Metazoa	Arthropoda	Insecta	Hemiptera	Cicadellidae	Neoaliturus	Neoaliturus tenellus	Integration	0.92	Passed	86.9
GCA_030545055.2	CM061534.1	vr1363	No	210459530	164210760	164223760	13000	100	Orthopolintovirales	Metazoa	Arthropoda	Insecta	Hemiptera	Cicadellidae	Neoaliturus	Neoaliturus tenellus	Integration	0.59	Passed	86.9
GCA_030545055.2	CM061531.1	vr1363	No	344005491	152183699	152192008	8309	100	Orthopolintovirales	Metazoa	Arthropoda	Insecta	Hemiptera	Cicadellidae	Neoaliturus	Neoaliturus tenellus	Integration	0.67	Failed	86.9
GCA_030545055.2	CM061534.1	vr1362	No	210459530	164150543	164184185	33642	89.29	Orthopolintovirales	Metazoa	Arthropoda	Insecta	Hemiptera	Cicadellidae	Neoaliturus	Neoaliturus tenellus	Integration	0.46	Passed	86.9
GCA_030545055.2	CM061533.1	vr1362	No	272437385	149960129	149980642	20513	91.67	Orthopolintovirales	Metazoa	Arthropoda	Insecta	Hemiptera	Cicadellidae	Neoaliturus	Neoaliturus tenellus	Integration	1	Passed	86.9
GCA_030545055.2	CM061532.1	vr1362	No	275196536	154871123	154884346	13223	100	Orthopolintovirales	Metazoa	Arthropoda	Insecta	Hemiptera	Cicadellidae	Neoaliturus	Neoaliturus tenellus	Integration	1	Passed	86.9
GCA_030545055.2	CM061531.1	vr1362	No	344005491	152147140	152160140	13000	100	Orthopolintovirales	Metazoa	Arthropoda	Insecta	Hemiptera	Cicadellidae	Neoaliturus	Neoaliturus tenellus	Integration	1	Passed	86.9
GCA_030545055.2	CM061532.1	vr1361	No	275196536	154777034	154799292	22258	92.31	Orthopolintovirales	Metazoa	Arthropoda	Insecta	Hemiptera	Cicadellidae	Neoaliturus	Neoaliturus tenellus	Integration	0.92	Passed	86.9
GCA_030545055.2	CM061531.1	vr1361	No	344005491	152022553	152043185	20632	91.67	Orthopolintovirales	Metazoa	Arthropoda	Insecta	Hemiptera	Cicadellidae	Neoaliturus	Neoaliturus tenellus	Integration	1	Passed	86.9
GCA_030545055.2	CM061533.1	vr1361	No	272437385	149855677	149875854	20177	92.86	Orthopolintovirales	Metazoa	Arthropoda	Insecta	Hemiptera	Cicadellidae	Neoaliturus	Neoaliturus tenellus	Integration	0.86	Passed	86.9
GCA_030545055.2	CM061534.1	vr1361	No	210459530	164092088	164104887	12799	100	Orthopolintovirales	Metazoa	Arthropoda	Insecta	Hemiptera	Cicadellidae	Neoaliturus	Neoaliturus tenellus	Integration	1	Passed	86.9
GCA_030545055.2	CM061531.1	vr1360	No	344005491	151817854	151867741	49887	100	Orthopolintovirales	Metazoa	Arthropoda	Insecta	Hemiptera	Cicadellidae	Neoaliturus	Neoaliturus tenellus	Integration	0.26	Passed	86.9
GCA_030545055.2	CM061533.1	vr1360	No	272437385	149819105	149833444	14339	93.33	Orthopolintovirales	Metazoa	Arthropoda	Insecta	Hemiptera	Cicadellidae	Neoaliturus	Neoaliturus tenellus	Integration	0.73	Passed	86.9
GCA_030545055.2	CM061532.1	vr1360	No	275196536	154157900	154171847	13947	100	Orthopolintovirales	Metazoa	Arthropoda	Insecta	Hemiptera	Cicadellidae	Neoaliturus	Neoaliturus tenellus	Integration	1	Passed	86.9
GCA_030545055.2	CM061534.1	vr1360	No	210459530	164005511	164017162	11651	100	Orthopolintovirales	Metazoa	Arthropoda	Insecta	Hemiptera	Cicadellidae	Neoaliturus	Neoaliturus tenellus	Integration	0.67	Passed	86.9
GCA_030545055.2	CM061537.1	vr136	No	125805458	11959936	11986327	26391	92.86	Orthopolintovirales	Metazoa	Arthropoda	Insecta	Hemiptera	Cicadellidae	Neoaliturus	Neoaliturus tenellus	Integration	0.79	Passed	86.9
GCA_030545055.2	CM061534.1	vr136	No	210459530	16096215	16111685	15470	100	Orthopolintovirales	Metazoa	Arthropoda	Insecta	Hemiptera	Cicadellidae	Neoaliturus	Neoaliturus tenellus	Integration	0.92	Passed	86.9
GCA_030545055.2	CM061535.1	vr136	No	131288843	19812083	19826562	14479	100	Orthopolintovirales	Metazoa	Arthropoda	Insecta	Hemiptera	Cicadellidae	Neoaliturus	Neoaliturus tenellus	Integration	0.83	Passed	86.9
GCA_030545055.2	CM061536.1	vr136	No	127281489	12304993	12318009	13016	100	Orthopolintovirales	Metazoa	Arthropoda	Insecta	Hemiptera	Cicadellidae	Neoaliturus	Neoaliturus tenellus	Integration	0.91	Passed	86.9
GCA_030545055.2	CM061533.1	vr136	No	272437385	11316297	11329154	12857	100	Orthopolintovirales	Metazoa	Arthropoda	Insecta	Hemiptera	Cicadellidae	Neoaliturus	Neoaliturus tenellus	Integration	1	Passed	86.9
GCA_030545055.2	CM061532.1	vr136	No	275196536	11666113	11678826	12713	100	Orthopolintovirales	Metazoa	Arthropoda	Insecta	Hemiptera	Cicadellidae	Neoaliturus	Neoaliturus tenellus	Integration	1	Passed	86.9
GCA_030545055.2	CM061531.1	vr136	No	344005491	13488630	13501141	12511	100	Orthopolintovirales	Metazoa	Arthropoda	Insecta	Hemiptera	Cicadellidae	Neoaliturus	Neoaliturus tenellus	Integration	1	Passed	86.9
GCA_030545055.2	CM061533.1	vr1359	No	272437385	149738254	149771037	32783	88	Orthopolintovirales	Metazoa	Arthropoda	Insecta	Hemiptera	Cicadellidae	Neoaliturus	Neoaliturus tenellus	Integration	0.6	Passed	86.9
GCA_030545055.2	CM061531.1	vr1359	No	344005491	151433637	151453011	19374	91.67	Orthopolintovirales	Metazoa	Arthropoda	Insecta	Hemiptera	Cicadellidae	Neoaliturus	Neoaliturus tenellus	Integration	1	Passed	86.9
GCA_030545055.2	CM061534.1	vr1359	No	210459530	163760694	163774138	13444	100	Orthopolintovirales	Metazoa	Arthropoda	Insecta	Hemiptera	Cicadellidae	Neoaliturus	Neoaliturus tenellus	Integration	0.85	Passed	86.9
GCA_030545055.2	CM061532.1	vr1359	No	275196536	153902513	153915197	12684	100	Orthopolintovirales	Metazoa	Arthropoda	Insecta	Hemiptera	Cicadellidae	Neoaliturus	Neoaliturus tenellus	Integration	1	Passed	86.9
GCA_030545055.2	CM061531.1	vr1358	No	344005491	151343193	151363780	20587	100	Orthopolintovirales	Metazoa	Arthropoda	Insecta	Hemiptera	Cicadellidae	Neoaliturus	Neoaliturus tenellus	Integration	1	Passed	86.9
GCA_030545055.2	CM061533.1	vr1358	No	272437385	149497952	149512438	14486	100	Orthopolintovirales	Metazoa	Arthropoda	Insecta	Hemiptera	Cicadellidae	Neoaliturus	Neoaliturus tenellus	Integration	0.91	Passed	86.9
GCA_030545055.2	CM061534.1	vr1358	No	210459530	163637643	163650643	13000	100	Orthopolintovirales	Metazoa	Arthropoda	Insecta	Hemiptera	Cicadellidae	Neoaliturus	Neoaliturus tenellus	Integration	1	Passed	86.9
GCA_030545055.2	CM061532.1	vr1358	No	275196536	153510391	153519761	9370	100	Orthopolintovirales	Metazoa	Arthropoda	Insecta	Hemiptera	Cicadellidae	Neoaliturus	Neoaliturus tenellus	Integration	1	Passed	86.9
GCA_030545055.2	CM061531.1	vr1357	No	344005491	151235546	151258054	22508	100	Orthopolintovirales	Metazoa	Arthropoda	Insecta	Hemiptera	Cicadellidae	Neoaliturus	Neoaliturus tenellus	Integration	0.92	Passed	86.9
GCA_030545055.2	CM061534.1	vr1357	No	210459530	163569010	163589144	20134	91.67	Orthopolintovirales	Metazoa	Arthropoda	Insecta	Hemiptera	Cicadellidae	Neoaliturus	Neoaliturus tenellus	Integration	1	Passed	86.9
GCA_030545055.2	CM061532.1	vr1357	No	275196536	153123793	153139841	16048	94.12	Orthopolintovirales	Metazoa	Arthropoda	Insecta	Hemiptera	Cicadellidae	Neoaliturus	Neoaliturus tenellus	Integration	0.65	Passed	86.9
GCA_030545055.2	CM061533.1	vr1357	No	272437385	149196825	149212184	15359	100	Orthopolintovirales	Metazoa	Arthropoda	Insecta	Hemiptera	Cicadellidae	Neoaliturus	Neoaliturus tenellus	Integration	0.85	Passed	86.9
GCA_030545055.2	CM061534.1	vr1356	No	210459530	163404987	163444113	39126	85.29	Orthopolintovirales	Metazoa	Arthropoda	Insecta	Hemiptera	Cicadellidae	Neoaliturus	Neoaliturus tenellus	Integration	0.65	Passed	86.9
GCA_030545055.2	CM061531.1	vr1356	No	344005491	151178907	151193274	14367	100	Orthopolintovirales	Metazoa	Arthropoda	Insecta	Hemiptera	Cicadellidae	Neoaliturus	Neoaliturus tenellus	Integration	0.91	Passed	86.9
GCA_030545055.2	CM061533.1	vr1356	No	272437385	148607732	148620831	13099	100	Orthopolintovirales	Metazoa	Arthropoda	Insecta	Hemiptera	Cicadellidae	Neoaliturus	Neoaliturus tenellus	Integration	0.91	Passed	86.9
GCA_030545055.2	CM061532.1	vr1356	No	275196536	153062697	153075650	12953	92.86	Orthopolintovirales	Metazoa	Arthropoda	Insecta	Hemiptera	Cicadellidae	Neoaliturus	Neoaliturus tenellus	Integration	0.79	Passed	86.9
GCA_030545055.2	CM061534.1	vr1355	No	210459530	163270802	163312108	41306	100	Orthopolintovirales	Metazoa	Arthropoda	Insecta	Hemiptera	Cicadellidae	Neoaliturus	Neoaliturus tenellus	Integration	0.37	Passed	86.9
GCA_030545055.2	CM061532.1	vr1355	No	275196536	152292288	152306202	13914	92.86	Orthopolintovirales	Metazoa	Arthropoda	Insecta	Hemiptera	Cicadellidae	Neoaliturus	Neoaliturus tenellus	Integration	0.93	Passed	86.9
GCA_030545055.2	CM061531.1	vr1355	No	344005491	151140135	151153153	13018	100	Orthopolintovirales	Metazoa	Arthropoda	Insecta	Hemiptera	Cicadellidae	Neoaliturus	Neoaliturus tenellus	Integration	1	Passed	86.9
GCA_030545055.2	CM061533.1	vr1355	No	272437385	148394137	148407105	12968	100	Orthopolintovirales	Metazoa	Arthropoda	Insecta	Hemiptera	Cicadellidae	Neoaliturus	Neoaliturus tenellus	Integration	0.83	Passed	86.9
GCA_030545055.2	CM061534.1	vr1354	No	210459530	163216226	163237217	20991	90.91	Orthopolintovirales	Metazoa	Arthropoda	Insecta	Hemiptera	Cicadellidae	Neoaliturus	Neoaliturus tenellus	Integration	0.91	Passed	86.9
GCA_030545055.2	CM061531.1	vr1354	No	344005491	151117038	151129970	12932	100	Orthopolintovirales	Metazoa	Arthropoda	Insecta	Hemiptera	Cicadellidae	Neoaliturus	Neoaliturus tenellus	Integration	0.83	Passed	86.9
GCA_030545055.2	CM061532.1	vr1354	No	275196536	152028559	152039622	11063	100	Orthopolintovirales	Metazoa	Arthropoda	Insecta	Hemiptera	Cicadellidae	Neoaliturus	Neoaliturus tenellus	Integration	0.82	Passed	86.9
GCA_030545055.2	CM061533.1	vr1354	No	272437385	148206112	148211082	4970	100	Orthopolintovirales	Metazoa	Arthropoda	Insecta	Hemiptera	Cicadellidae	Neoaliturus	Neoaliturus tenellus	Integration	0.83	Passed	86.9
GCA_030545055.2	CM061533.1	vr1353	No	272437385	147969950	148010352	40402	100	Orthopolintovirales	Metazoa	Arthropoda	Insecta	Hemiptera	Cicadellidae	Neoaliturus	Neoaliturus tenellus	Integration	0.5	Passed	86.9
GCA_030545055.2	CM061534.1	vr1353	No	210459530	163175956	163189053	13097	100	Orthopolintovirales	Metazoa	Arthropoda	Insecta	Hemiptera	Cicadellidae	Neoaliturus	Neoaliturus tenellus	Integration	0.91	Passed	86.9
GCA_030545055.2	CM061531.1	vr1353	No	344005491	150708675	150721529	12854	100	Orthopolintovirales	Metazoa	Arthropoda	Insecta	Hemiptera	Cicadellidae	Neoaliturus	Neoaliturus tenellus	Integration	0.69	Passed	86.9
GCA_030545055.2	CM061532.1	vr1353	No	275196536	151967519	151980212	12693	100	Orthopolintovirales	Metazoa	Arthropoda	Insecta	Hemiptera	Cicadellidae	Neoaliturus	Neoaliturus tenellus	Integration	1	Passed	86.9
GCA_030545055.2	CM061534.1	vr1352	No	210459530	163116657	163151962	35305	100	Orthopolintovirales	Metazoa	Arthropoda	Insecta	Hemiptera	Cicadellidae	Neoaliturus	Neoaliturus tenellus	Integration	0.36	Passed	86.9
GCA_030545055.2	CM061532.1	vr1352	No	275196536	151828184	151842526	14342	100	Orthopolintovirales	Metazoa	Arthropoda	Insecta	Hemiptera	Cicadellidae	Neoaliturus	Neoaliturus tenellus	Integration	1	Passed	86.9
GCA_030545055.2	CM061531.1	vr1352	No	344005491	150625326	150637151	11825	100	Orthopolintovirales	Metazoa	Arthropoda	Insecta	Hemiptera	Cicadellidae	Neoaliturus	Neoaliturus tenellus	Integration	1	Failed	86.9
GCA_030545055.2	CM061533.1	vr1352	No	272437385	147872530	147882289	9759	100	Orthopolintovirales	Metazoa	Arthropoda	Insecta	Hemiptera	Cicadellidae	Neoaliturus	Neoaliturus tenellus	Integration	1	Passed	86.9
GCA_030545055.2	CM061532.1	vr1351	No	275196536	151720896	151764725	43829	92	Orthopolintovirales	Metazoa	Arthropoda	Insecta	Hemiptera	Cicadellidae	Neoaliturus	Neoaliturus tenellus	Integration	0.52	Passed	86.9
GCA_030545055.2	CM061534.1	vr1351	No	210459530	163077997	163104109	26112	100	Orthopolintovirales	Metazoa	Arthropoda	Insecta	Hemiptera	Cicadellidae	Neoaliturus	Neoaliturus tenellus	Integration	0.67	Passed	86.9
GCA_030545055.2	CM061533.1	vr1351	No	272437385	147610024	147623020	12996	100	Orthopolintovirales	Metazoa	Arthropoda	Insecta	Hemiptera	Cicadellidae	Neoaliturus	Neoaliturus tenellus	Integration	1	Passed	86.9
GCA_030545055.2	CM061531.1	vr1351	No	344005491	150606303	150613849	7546	100	Orthopolintovirales	Metazoa	Arthropoda	Insecta	Hemiptera	Cicadellidae	Neoaliturus	Neoaliturus tenellus	Integration	1	Failed	86.9
GCA_030545055.2	CM061532.1	vr1350	No	275196536	151589049	151628349	39300	95.83	Orthopolintovirales	Metazoa	Arthropoda	Insecta	Hemiptera	Cicadellidae	Neoaliturus	Neoaliturus tenellus	Integration	0.5	Passed	86.9
GCA_030545055.2	CM061531.1	vr1350	No	344005491	150424795	150437902	13107	100	Orthopolintovirales	Metazoa	Arthropoda	Insecta	Hemiptera	Cicadellidae	Neoaliturus	Neoaliturus tenellus	Integration	1	Passed	86.9
GCA_030545055.2	CM061533.1	vr1350	No	272437385	147508156	147521250	13094	100	Orthopolintovirales	Metazoa	Arthropoda	Insecta	Hemiptera	Cicadellidae	Neoaliturus	Neoaliturus tenellus	Integration	0.91	Passed	86.9
GCA_030545055.2	CM061534.1	vr1350	No	210459530	163021920	163033161	11241	100	Orthopolintovirales	Metazoa	Arthropoda	Insecta	Hemiptera	Cicadellidae	Neoaliturus	Neoaliturus tenellus	Integration	0.86	Passed	86.9
GCA_030545055.2	CM061534.1	vr135	No	210459530	16021088	16045304	24216	100	Orthopolintovirales	Metazoa	Arthropoda	Insecta	Hemiptera	Cicadellidae	Neoaliturus	Neoaliturus tenellus	Integration	0.91	Passed	86.9
GCA_030545055.2	CM061531.1	vr135	No	344005491	13338018	13354001	15983	100	Orthopolintovirales	Metazoa	Arthropoda	Insecta	Hemiptera	Cicadellidae	Neoaliturus	Neoaliturus tenellus	Integration	0.92	Passed	86.9
GCA_030545055.2	CM061532.1	vr135	No	275196536	11617722	11631920	14198	100	Orthopolintovirales	Metazoa	Arthropoda	Insecta	Hemiptera	Cicadellidae	Neoaliturus	Neoaliturus tenellus	Integration	0.83	Passed	86.9
GCA_030545055.2	CM061535.1	vr135	No	131288843	19662506	19675712	13206	100	Orthopolintovirales	Metazoa	Arthropoda	Insecta	Hemiptera	Cicadellidae	Neoaliturus	Neoaliturus tenellus	Integration	0.91	Passed	86.9
GCA_030545055.2	CM061533.1	vr135	No	272437385	11249420	11262218	12798	100	Orthopolintovirales	Metazoa	Arthropoda	Insecta	Hemiptera	Cicadellidae	Neoaliturus	Neoaliturus tenellus	Integration	0.91	Passed	86.9
GCA_030545055.2	CM061536.1	vr135	No	127281489	12200921	12209810	8889	100	Orthopolintovirales	Metazoa	Arthropoda	Insecta	Hemiptera	Cicadellidae	Neoaliturus	Neoaliturus tenellus	Integration	0.88	Passed	86.9
GCA_030545055.2	CM061537.1	vr135	No	125805458	11934190	11942676	8486	100	Orthopolintovirales	Metazoa	Arthropoda	Insecta	Hemiptera	Cicadellidae	Neoaliturus	Neoaliturus tenellus	Integration	0.45	Passed	86.9
GCA_030545055.2	CM061534.1	vr1349	No	210459530	162966132	162990245	24113	100	Orthopolintovirales	Metazoa	Arthropoda	Insecta	Hemiptera	Cicadellidae	Neoaliturus	Neoaliturus tenellus	Integration	1	Passed	86.9
GCA_030545055.2	CM061533.1	vr1349	No	272437385	147165829	147178926	13097	100	Orthopolintovirales	Metazoa	Arthropoda	Insecta	Hemiptera	Cicadellidae	Neoaliturus	Neoaliturus tenellus	Integration	0.83	Passed	86.9
GCA_030545055.2	CM061532.1	vr1349	No	275196536	151548031	151560828	12797	100	Orthopolintovirales	Metazoa	Arthropoda	Insecta	Hemiptera	Cicadellidae	Neoaliturus	Neoaliturus tenellus	Integration	0.83	Passed	86.9
GCA_030545055.2	CM061531.1	vr1349	No	344005491	150354937	150367679	12742	100	Orthopolintovirales	Metazoa	Arthropoda	Insecta	Hemiptera	Cicadellidae	Neoaliturus	Neoaliturus tenellus	Integration	1	Passed	86.9
GCA_030545055.2	CM061533.1	vr1348	No	272437385	146999529	147050276	50747	90	Orthopolintovirales	Metazoa	Arthropoda	Insecta	Hemiptera	Cicadellidae	Neoaliturus	Neoaliturus tenellus	Integration	0.42	Passed	86.9
GCA_030545055.2	CM061532.1	vr1348	No	275196536	151469940	151490574	20634	100	Orthopolintovirales	Metazoa	Arthropoda	Insecta	Hemiptera	Cicadellidae	Neoaliturus	Neoaliturus tenellus	Integration	0.77	Passed	86.9
GCA_030545055.2	CM061534.1	vr1348	No	210459530	162872676	162888133	15457	100	Orthopolintovirales	Metazoa	Arthropoda	Insecta	Hemiptera	Cicadellidae	Neoaliturus	Neoaliturus tenellus	Integration	0.92	Passed	86.9
GCA_030545055.2	CM061531.1	vr1348	No	344005491	150325544	150339032	13488	100	Orthopolintovirales	Metazoa	Arthropoda	Insecta	Hemiptera	Cicadellidae	Neoaliturus	Neoaliturus tenellus	Integration	0.91	Passed	86.9
GCA_030545055.2	CM061533.1	vr1347	No	272437385	146975688	146989172	13484	100	Orthopolintovirales	Metazoa	Arthropoda	Insecta	Hemiptera	Cicadellidae	Neoaliturus	Neoaliturus tenellus	Integration	0.79	Passed	86.9
GCA_030545055.2	CM061531.1	vr1347	No	344005491	150296189	150308879	12690	100	Orthopolintovirales	Metazoa	Arthropoda	Insecta	Hemiptera	Cicadellidae	Neoaliturus	Neoaliturus tenellus	Integration	0.91	Passed	86.9
GCA_030545055.2	CM061532.1	vr1347	No	275196536	151207945	151218550	10605	100	Orthopolintovirales	Metazoa	Arthropoda	Insecta	Hemiptera	Cicadellidae	Neoaliturus	Neoaliturus tenellus	Integration	0.91	Passed	86.9
GCA_030545055.2	CM061534.1	vr1347	No	210459530	162761553	162769316	7763	100	Orthopolintovirales	Metazoa	Arthropoda	Insecta	Hemiptera	Cicadellidae	Neoaliturus	Neoaliturus tenellus	Integration	0.57	Passed	86.9
GCA_030545055.2	CM061531.1	vr1346	No	344005491	150187962	150256081	68119	69.57	Pokkesviricetes	Metazoa	Arthropoda	Insecta	Hemiptera	Cicadellidae	Neoaliturus	Neoaliturus tenellus	Integration	0.91	Passed	86.9
GCA_030545055.2	CM061532.1	vr1346	No	275196536	151052149	151110375	58226	100	Orthopolintovirales	Metazoa	Arthropoda	Insecta	Hemiptera	Cicadellidae	Neoaliturus	Neoaliturus tenellus	Integration	0.38	Passed	86.9
GCA_030545055.2	CM061533.1	vr1346	No	272437385	146940551	146959929	19378	100	Orthopolintovirales	Metazoa	Arthropoda	Insecta	Hemiptera	Cicadellidae	Neoaliturus	Neoaliturus tenellus	Integration	0.83	Passed	86.9
GCA_030545055.2	CM061534.1	vr1346	No	210459530	162729072	162742182	13110	100	Orthopolintovirales	Metazoa	Arthropoda	Insecta	Hemiptera	Cicadellidae	Neoaliturus	Neoaliturus tenellus	Integration	0.91	Passed	86.9
GCA_030545055.2	CM061533.1	vr1345	No	272437385	146775330	146795984	20654	91.67	Orthopolintovirales	Metazoa	Arthropoda	Insecta	Hemiptera	Cicadellidae	Neoaliturus	Neoaliturus tenellus	Integration	1	Passed	86.9
GCA_030545055.2	CM061534.1	vr1345	No	210459530	162697674	162714501	16827	93.33	Orthopolintovirales	Metazoa	Arthropoda	Insecta	Hemiptera	Cicadellidae	Neoaliturus	Neoaliturus tenellus	Integration	0.8	Passed	86.9
GCA_030545055.2	CM061532.1	vr1345	No	275196536	150934352	150947440	13088	91.67	Orthopolintovirales	Metazoa	Arthropoda	Insecta	Hemiptera	Cicadellidae	Neoaliturus	Neoaliturus tenellus	Integration	0.92	Passed	86.9
GCA_030545055.2	CM061531.1	vr1345	No	344005491	150145517	150156795	11278	100	Orthopolintovirales	Metazoa	Arthropoda	Insecta	Hemiptera	Cicadellidae	Neoaliturus	Neoaliturus tenellus	Integration	0.71	Passed	86.9
GCA_030545055.2	CM061531.1	vr1344	No	344005491	150037971	150081535	43564	100	Orthopolintovirales	Metazoa	Arthropoda	Insecta	Hemiptera	Cicadellidae	Neoaliturus	Neoaliturus tenellus	Integration	0.33	Passed	86.9
GCA_030545055.2	CM061532.1	vr1344	No	275196536	150827476	150862053	34577	100	Orthopolintovirales	Metazoa	Arthropoda	Insecta	Hemiptera	Cicadellidae	Neoaliturus	Neoaliturus tenellus	Integration	0.45	Passed	86.9
GCA_030545055.2	CM061533.1	vr1344	No	272437385	146737274	146749662	12388	100	Orthopolintovirales	Metazoa	Arthropoda	Insecta	Hemiptera	Cicadellidae	Neoaliturus	Neoaliturus tenellus	Integration	0.71	Passed	86.9
GCA_030545055.2	CM061534.1	vr1344	No	210459530	162656393	162667788	11395	100	Orthopolintovirales	Metazoa	Arthropoda	Insecta	Hemiptera	Cicadellidae	Neoaliturus	Neoaliturus tenellus	Integration	0.92	Passed	86.9
GCA_030545055.2	CM061532.1	vr1343	No	275196536	150612209	150682479	70270	90	Orthopolintovirales	Metazoa	Arthropoda	Insecta	Hemiptera	Cicadellidae	Neoaliturus	Neoaliturus tenellus	Integration	0.55	Passed	86.9
GCA_030545055.2	CM061533.1	vr1343	No	272437385	146639877	146656832	16955	100	Orthopolintovirales	Metazoa	Arthropoda	Insecta	Hemiptera	Cicadellidae	Neoaliturus	Neoaliturus tenellus	Integration	0.83	Passed	86.9
GCA_030545055.2	CM061531.1	vr1343	No	344005491	149978050	149991161	13111	100	Orthopolintovirales	Metazoa	Arthropoda	Insecta	Hemiptera	Cicadellidae	Neoaliturus	Neoaliturus tenellus	Integration	0.91	Passed	86.9
GCA_030545055.2	CM061534.1	vr1343	No	210459530	162626217	162636006	9789	100	Orthopolintovirales	Metazoa	Arthropoda	Insecta	Hemiptera	Cicadellidae	Neoaliturus	Neoaliturus tenellus	Integration	0.89	Passed	86.9
GCA_030545055.2	CM061531.1	vr1342	No	344005491	149908269	149948427	40158	100	Orthopolintovirales	Metazoa	Arthropoda	Insecta	Hemiptera	Cicadellidae	Neoaliturus	Neoaliturus tenellus	Integration	0.34	Passed	86.9
GCA_030545055.2	CM061534.1	vr1342	No	210459530	162501811	162514910	13099	100	Orthopolintovirales	Metazoa	Arthropoda	Insecta	Hemiptera	Cicadellidae	Neoaliturus	Neoaliturus tenellus	Integration	0.91	Passed	86.9
GCA_030545055.2	CM061533.1	vr1342	No	272437385	146572476	146585329	12853	100	Orthopolintovirales	Metazoa	Arthropoda	Insecta	Hemiptera	Cicadellidae	Neoaliturus	Neoaliturus tenellus	Integration	0.91	Passed	86.9
GCA_030545055.2	CM061532.1	vr1342	No	275196536	150570165	150582991	12826	100	Orthopolintovirales	Metazoa	Arthropoda	Insecta	Hemiptera	Cicadellidae	Neoaliturus	Neoaliturus tenellus	Integration	0.77	Passed	86.9
GCA_030545055.2	CM061531.1	vr1341	No	344005491	149859435	149894241	34806	100	Orthopolintovirales	Metazoa	Arthropoda	Insecta	Hemiptera	Cicadellidae	Neoaliturus	Neoaliturus tenellus	Integration	0.37	Passed	86.9
GCA_030545055.2	CM061533.1	vr1341	No	272437385	146539459	146553431	13972	100	Orthopolintovirales	Metazoa	Arthropoda	Insecta	Hemiptera	Cicadellidae	Neoaliturus	Neoaliturus tenellus	Integration	0.91	Passed	86.9
GCA_030545055.2	CM061532.1	vr1341	No	275196536	150296396	150309247	12851	100	Orthopolintovirales	Metazoa	Arthropoda	Insecta	Hemiptera	Cicadellidae	Neoaliturus	Neoaliturus tenellus	Integration	0.77	Passed	86.9
GCA_030545055.2	CM061534.1	vr1341	No	210459530	162392212	162404900	12688	100	Orthopolintovirales	Metazoa	Arthropoda	Insecta	Hemiptera	Cicadellidae	Neoaliturus	Neoaliturus tenellus	Integration	1	Passed	86.9
GCA_030545055.2	CM061531.1	vr1340	No	344005491	149739008	149778329	39321	96.15	Orthopolintovirales	Metazoa	Arthropoda	Insecta	Hemiptera	Cicadellidae	Neoaliturus	Neoaliturus tenellus	Integration	0.42	Passed	86.9
GCA_030545055.2	CM061534.1	vr1340	No	210459530	162332060	162347966	15906	100	Orthopolintovirales	Metazoa	Arthropoda	Insecta	Hemiptera	Cicadellidae	Neoaliturus	Neoaliturus tenellus	Integration	0.79	Passed	86.9
GCA_030545055.2	CM061533.1	vr1340	No	272437385	146457660	146472676	15016	100	Orthopolintovirales	Metazoa	Arthropoda	Insecta	Hemiptera	Cicadellidae	Neoaliturus	Neoaliturus tenellus	Integration	0.69	Passed	86.9
GCA_030545055.2	CM061532.1	vr1340	No	275196536	150270022	150278861	8839	100	Orthopolintovirales	Metazoa	Arthropoda	Insecta	Hemiptera	Cicadellidae	Neoaliturus	Neoaliturus tenellus	Integration	0.86	Passed	86.9
GCA_030545055.2	CM061537.1	vr134	No	125805458	11756821	11787839	31018	100	Orthopolintovirales	Metazoa	Arthropoda	Insecta	Hemiptera	Cicadellidae	Neoaliturus	Neoaliturus tenellus	Integration	0.93	Passed	86.9
GCA_030545055.2	CM061534.1	vr134	No	210459530	15951661	15971867	20206	92.31	Orthopolintovirales	Metazoa	Arthropoda	Insecta	Hemiptera	Cicadellidae	Neoaliturus	Neoaliturus tenellus	Integration	0.92	Passed	86.9
GCA_030545055.2	CM061535.1	vr134	No	131288843	19608434	19621533	13099	100	Orthopolintovirales	Metazoa	Arthropoda	Insecta	Hemiptera	Cicadellidae	Neoaliturus	Neoaliturus tenellus	Integration	1	Passed	86.9
GCA_030545055.2	CM061531.1	vr134	No	344005491	13290171	13303195	13024	100	Orthopolintovirales	Metazoa	Arthropoda	Insecta	Hemiptera	Cicadellidae	Neoaliturus	Neoaliturus tenellus	Integration	0.77	Passed	86.9
GCA_030545055.2	CM061533.1	vr134	No	272437385	11226025	11238831	12806	100	Orthopolintovirales	Metazoa	Arthropoda	Insecta	Hemiptera	Cicadellidae	Neoaliturus	Neoaliturus tenellus	Integration	1	Passed	86.9
GCA_030545055.2	CM061536.1	vr134	No	127281489	12162634	12175178	12544	100	Orthopolintovirales	Metazoa	Arthropoda	Insecta	Hemiptera	Cicadellidae	Neoaliturus	Neoaliturus tenellus	Integration	0.91	Passed	86.9
GCA_030545055.2	CM061532.1	vr134	No	275196536	11591825	11604061	12236	100	Orthopolintovirales	Metazoa	Arthropoda	Insecta	Hemiptera	Cicadellidae	Neoaliturus	Neoaliturus tenellus	Integration	0.9	Passed	86.9
GCA_030545055.2	CM061532.1	vr1339	No	275196536	150239003	150258373	19370	100	Orthopolintovirales	Metazoa	Arthropoda	Insecta	Hemiptera	Cicadellidae	Neoaliturus	Neoaliturus tenellus	Integration	0.77	Passed	86.9
GCA_030545055.2	CM061533.1	vr1339	No	272437385	146400307	146412914	12607	100	Orthopolintovirales	Metazoa	Arthropoda	Insecta	Hemiptera	Cicadellidae	Neoaliturus	Neoaliturus tenellus	Integration	1	Passed	86.9
GCA_030545055.2	CM061534.1	vr1339	No	210459530	162300392	162312840	12448	100	Orthopolintovirales	Metazoa	Arthropoda	Insecta	Hemiptera	Cicadellidae	Neoaliturus	Neoaliturus tenellus	Integration	0.77	Passed	86.9
GCA_030545055.2	CM061531.1	vr1339	No	344005491	149561804	149574242	12438	100	Orthopolintovirales	Metazoa	Arthropoda	Insecta	Hemiptera	Cicadellidae	Neoaliturus	Neoaliturus tenellus	Integration	0.77	Passed	86.9
GCA_030545055.2	CM061533.1	vr1338	No	272437385	146164721	146180248	15527	100	Orthopolintovirales	Metazoa	Arthropoda	Insecta	Hemiptera	Cicadellidae	Neoaliturus	Neoaliturus tenellus	Integration	1	Passed	86.9
GCA_030545055.2	CM061531.1	vr1338	No	344005491	149498258	149511990	13732	100	Orthopolintovirales	Metazoa	Arthropoda	Insecta	Hemiptera	Cicadellidae	Neoaliturus	Neoaliturus tenellus	Integration	0.91	Passed	86.9
GCA_030545055.2	CM061532.1	vr1338	No	275196536	150182013	150193252	11239	100	Orthopolintovirales	Metazoa	Arthropoda	Insecta	Hemiptera	Cicadellidae	Neoaliturus	Neoaliturus tenellus	Integration	0.69	Passed	86.9
GCA_030545055.2	CM061534.1	vr1338	No	210459530	162219358	162230230	10872	100	Orthopolintovirales	Metazoa	Arthropoda	Insecta	Hemiptera	Cicadellidae	Neoaliturus	Neoaliturus tenellus	Integration	1	Passed	86.9
GCA_030545055.2	CM061534.1	vr1337	No	210459530	162155432	162180744	25312	100	Orthopolintovirales	Metazoa	Arthropoda	Insecta	Hemiptera	Cicadellidae	Neoaliturus	Neoaliturus tenellus	Integration	0.69	Passed	86.9
GCA_030545055.2	CM061532.1	vr1337	No	275196536	150086123	150102129	16006	91.67	Orthopolintovirales	Metazoa	Arthropoda	Insecta	Hemiptera	Cicadellidae	Neoaliturus	Neoaliturus tenellus	Integration	0.83	Passed	86.9
GCA_030545055.2	CM061533.1	vr1337	No	272437385	146088900	146103961	15061	100	Orthopolintovirales	Metazoa	Arthropoda	Insecta	Hemiptera	Cicadellidae	Neoaliturus	Neoaliturus tenellus	Integration	0.91	Passed	86.9
GCA_030545055.2	CM061531.1	vr1337	No	344005491	149324618	149337182	12564	100	Orthopolintovirales	Metazoa	Arthropoda	Insecta	Hemiptera	Cicadellidae	Neoaliturus	Neoaliturus tenellus	Integration	1	Passed	86.9
GCA_030545055.2	CM061531.1	vr1336	No	344005491	149077475	149106442	28967	86.67	Orthopolintovirales	Metazoa	Arthropoda	Insecta	Hemiptera	Cicadellidae	Neoaliturus	Neoaliturus tenellus	Integration	0.87	Passed	86.9
GCA_030545055.2	CM061534.1	vr1336	No	210459530	161989472	162005037	15565	90.91	Orthopolintovirales	Metazoa	Arthropoda	Insecta	Hemiptera	Cicadellidae	Neoaliturus	Neoaliturus tenellus	Integration	1	Passed	86.9
GCA_030545055.2	CM061532.1	vr1336	No	275196536	150025920	150041387	15467	100	Orthopolintovirales	Metazoa	Arthropoda	Insecta	Hemiptera	Cicadellidae	Neoaliturus	Neoaliturus tenellus	Integration	1	Passed	86.9
GCA_030545055.2	CM061533.1	vr1336	No	272437385	146009690	146024190	14500	100	Orthopolintovirales	Metazoa	Arthropoda	Insecta	Hemiptera	Cicadellidae	Neoaliturus	Neoaliturus tenellus	Integration	0.83	Passed	86.9
GCA_030545055.2	CM061534.1	vr1335	No	210459530	161951536	161969043	17507	100	Orthopolintovirales	Metazoa	Arthropoda	Insecta	Hemiptera	Cicadellidae	Neoaliturus	Neoaliturus tenellus	Integration	1	Passed	86.9
GCA_030545055.2	CM061532.1	vr1335	No	275196536	149988691	150003056	14365	100	Orthopolintovirales	Metazoa	Arthropoda	Insecta	Hemiptera	Cicadellidae	Neoaliturus	Neoaliturus tenellus	Integration	0.91	Passed	86.9
GCA_030545055.2	CM061533.1	vr1335	No	272437385	145961974	145975097	13123	100	Orthopolintovirales	Metazoa	Arthropoda	Insecta	Hemiptera	Cicadellidae	Neoaliturus	Neoaliturus tenellus	Integration	0.71	Passed	86.9
GCA_030545055.2	CM061531.1	vr1335	No	344005491	148940481	148952879	12398	100	Orthopolintovirales	Metazoa	Arthropoda	Insecta	Hemiptera	Cicadellidae	Neoaliturus	Neoaliturus tenellus	Integration	0.82	Passed	86.9
GCA_030545055.2	CM061533.1	vr1334	No	272437385	145846801	145883515	36714	100	Orthopolintovirales	Metazoa	Arthropoda	Insecta	Hemiptera	Cicadellidae	Neoaliturus	Neoaliturus tenellus	Integration	0.34	Passed	86.9
GCA_030545055.2	CM061534.1	vr1334	No	210459530	161888608	161905521	16913	100	Orthopolintovirales	Metazoa	Arthropoda	Insecta	Hemiptera	Cicadellidae	Neoaliturus	Neoaliturus tenellus	Integration	1	Passed	86.9
GCA_030545055.2	CM061531.1	vr1334	No	344005491	148899271	148912096	12825	100	Orthopolintovirales	Metazoa	Arthropoda	Insecta	Hemiptera	Cicadellidae	Neoaliturus	Neoaliturus tenellus	Integration	1	Passed	86.9
GCA_030545055.2	CM061532.1	vr1334	No	275196536	149908181	149917976	9795	100	Orthopolintovirales	Metazoa	Arthropoda	Insecta	Hemiptera	Cicadellidae	Neoaliturus	Neoaliturus tenellus	Integration	0.91	Passed	86.9
GCA_030545055.2	CM061532.1	vr1333	No	275196536	149759443	149772440	12997	100	Orthopolintovirales	Metazoa	Arthropoda	Insecta	Hemiptera	Cicadellidae	Neoaliturus	Neoaliturus tenellus	Integration	0.91	Passed	86.9
GCA_030545055.2	CM061534.1	vr1333	No	210459530	161841294	161854082	12788	100	Orthopolintovirales	Metazoa	Arthropoda	Insecta	Hemiptera	Cicadellidae	Neoaliturus	Neoaliturus tenellus	Integration	0.83	Passed	86.9
GCA_030545055.2	CM061533.1	vr1333	No	272437385	145787076	145799571	12495	100	Orthopolintovirales	Metazoa	Arthropoda	Insecta	Hemiptera	Cicadellidae	Neoaliturus	Neoaliturus tenellus	Integration	0.75	Passed	86.9
GCA_030545055.2	CM061531.1	vr1333	No	344005491	148874440	148884290	9850	100	Orthopolintovirales	Metazoa	Arthropoda	Insecta	Hemiptera	Cicadellidae	Neoaliturus	Neoaliturus tenellus	Integration	1	Passed	86.9
GCA_030545055.2	CM061533.1	vr1332	No	272437385	145734936	145748101	13165	100	Orthopolintovirales	Metazoa	Arthropoda	Insecta	Hemiptera	Cicadellidae	Neoaliturus	Neoaliturus tenellus	Integration	0.82	Passed	86.9
GCA_030545055.2	CM061532.1	vr1332	No	275196536	149512707	149525224	12517	100	Orthopolintovirales	Metazoa	Arthropoda	Insecta	Hemiptera	Cicadellidae	Neoaliturus	Neoaliturus tenellus	Integration	0.91	Passed	86.9
GCA_030545055.2	CM061531.1	vr1332	No	344005491	148789930	148797953	8023	100	Orthopolintovirales	Metazoa	Arthropoda	Insecta	Hemiptera	Cicadellidae	Neoaliturus	Neoaliturus tenellus	Integration	1	Passed	86.9
GCA_030545055.2	CM061534.1	vr1332	No	210459530	161804231	161807928	3697	100	Orthopolintovirales	Metazoa	Arthropoda	Insecta	Hemiptera	Cicadellidae	Neoaliturus	Neoaliturus tenellus	Integration	1	Failed	86.9
GCA_030545055.2	CM061532.1	vr1331	No	275196536	149470155	149490825	20670	91.67	Orthopolintovirales	Metazoa	Arthropoda	Insecta	Hemiptera	Cicadellidae	Neoaliturus	Neoaliturus tenellus	Integration	1	Passed	86.9
GCA_030545055.2	CM061533.1	vr1331	No	272437385	145517085	145531776	14691	100	Orthopolintovirales	Metazoa	Arthropoda	Insecta	Hemiptera	Cicadellidae	Neoaliturus	Neoaliturus tenellus	Integration	0.91	Passed	86.9
GCA_030545055.2	CM061531.1	vr1331	No	344005491	148620121	148634569	14448	100	Orthopolintovirales	Metazoa	Arthropoda	Insecta	Hemiptera	Cicadellidae	Neoaliturus	Neoaliturus tenellus	Integration	0.71	Passed	86.9
GCA_030545055.2	CM061534.1	vr1331	No	210459530	161685565	161698568	13003	100	Orthopolintovirales	Metazoa	Arthropoda	Insecta	Hemiptera	Cicadellidae	Neoaliturus	Neoaliturus tenellus	Integration	0.83	Passed	86.9
GCA_030545055.2	CM061531.1	vr1330	No	344005491	148582632	148607666	25034	100	Orthopolintovirales	Metazoa	Arthropoda	Insecta	Hemiptera	Cicadellidae	Neoaliturus	Neoaliturus tenellus	Integration	0.52	Passed	86.9
GCA_030545055.2	CM061533.1	vr1330	No	272437385	145487894	145505454	17560	87.5	Orthopolintovirales	Metazoa	Arthropoda	Insecta	Hemiptera	Cicadellidae	Neoaliturus	Neoaliturus tenellus	Integration	0.69	Passed	86.9
GCA_030545055.2	CM061534.1	vr1330	No	210459530	161639829	161653717	13888	100	Orthopolintovirales	Metazoa	Arthropoda	Insecta	Hemiptera	Cicadellidae	Neoaliturus	Neoaliturus tenellus	Integration	0.71	Passed	86.9
GCA_030545055.2	CM061532.1	vr1330	No	275196536	149307729	149321019	13290	100	Orthopolintovirales	Metazoa	Arthropoda	Insecta	Hemiptera	Cicadellidae	Neoaliturus	Neoaliturus tenellus	Integration	0.71	Passed	86.9
GCA_030545055.2	CM061531.1	vr133	No	344005491	13229377	13247332	17955	100	Orthopolintovirales	Metazoa	Arthropoda	Insecta	Hemiptera	Cicadellidae	Neoaliturus	Neoaliturus tenellus	Integration	0.77	Passed	86.9
GCA_030545055.2	CM061534.1	vr133	No	210459530	15880284	15893381	13097	100	Orthopolintovirales	Metazoa	Arthropoda	Insecta	Hemiptera	Cicadellidae	Neoaliturus	Neoaliturus tenellus	Integration	1	Passed	86.9
GCA_030545055.2	CM061536.1	vr133	No	127281489	12065047	12078140	13093	100	Orthopolintovirales	Metazoa	Arthropoda	Insecta	Hemiptera	Cicadellidae	Neoaliturus	Neoaliturus tenellus	Integration	0.83	Passed	86.9
GCA_030545055.2	CM061532.1	vr133	No	275196536	11559535	11572350	12815	100	Orthopolintovirales	Metazoa	Arthropoda	Insecta	Hemiptera	Cicadellidae	Neoaliturus	Neoaliturus tenellus	Integration	1	Passed	86.9
GCA_030545055.2	CM061533.1	vr133	No	272437385	11172265	11185065	12800	100	Orthopolintovirales	Metazoa	Arthropoda	Insecta	Hemiptera	Cicadellidae	Neoaliturus	Neoaliturus tenellus	Integration	0.91	Passed	86.9
GCA_030545055.2	CM061535.1	vr133	No	131288843	18756534	18769311	12777	100	Orthopolintovirales	Metazoa	Arthropoda	Insecta	Hemiptera	Cicadellidae	Neoaliturus	Neoaliturus tenellus	Integration	1	Passed	86.9
GCA_030545055.2	CM061537.1	vr133	No	125805458	11647560	11659029	11469	100	Orthopolintovirales	Metazoa	Arthropoda	Insecta	Hemiptera	Cicadellidae	Neoaliturus	Neoaliturus tenellus	Integration	0.82	Passed	86.9
GCA_030545055.2	CM061534.1	vr1329	No	210459530	161597283	161622004	24721	100	Orthopolintovirales	Metazoa	Arthropoda	Insecta	Hemiptera	Cicadellidae	Neoaliturus	Neoaliturus tenellus	Integration	0.92	Passed	86.9
GCA_030545055.2	CM061533.1	vr1329	No	272437385	145440789	145453877	13088	100	Orthopolintovirales	Metazoa	Arthropoda	Insecta	Hemiptera	Cicadellidae	Neoaliturus	Neoaliturus tenellus	Integration	0.91	Passed	86.9
GCA_030545055.2	CM061532.1	vr1329	No	275196536	149152212	149164864	12652	100	Orthopolintovirales	Metazoa	Arthropoda	Insecta	Hemiptera	Cicadellidae	Neoaliturus	Neoaliturus tenellus	Integration	1	Passed	86.9
GCA_030545055.2	CM061531.1	vr1329	No	344005491	148508850	148514242	5392	100	Orthopolintovirales	Metazoa	Arthropoda	Insecta	Hemiptera	Cicadellidae	Neoaliturus	Neoaliturus tenellus	Integration	0.67	Passed	86.9
GCA_030545055.2	CM061534.1	vr1328	No	210459530	161551026	161572412	21386	84.62	Orthopolintovirales	Metazoa	Arthropoda	Insecta	Hemiptera	Cicadellidae	Neoaliturus	Neoaliturus tenellus	Integration	1	Passed	86.9
GCA_030545055.2	CM061532.1	vr1328	No	275196536	149104113	149121507	17394	100	Orthopolintovirales	Metazoa	Arthropoda	Insecta	Hemiptera	Cicadellidae	Neoaliturus	Neoaliturus tenellus	Integration	1	Passed	86.9
GCA_030545055.2	CM061533.1	vr1328	No	272437385	145294238	145307415	13177	100	Orthopolintovirales	Metazoa	Arthropoda	Insecta	Hemiptera	Cicadellidae	Neoaliturus	Neoaliturus tenellus	Integration	1	Passed	86.9
GCA_030545055.2	CM061531.1	vr1328	No	344005491	148482280	148489312	7032	100	Orthopolintovirales	Metazoa	Arthropoda	Insecta	Hemiptera	Cicadellidae	Neoaliturus	Neoaliturus tenellus	Integration	0.75	Passed	86.9
GCA_030545055.2	CM061532.1	vr1327	No	275196536	149015156	149028510	13354	100	Orthopolintovirales	Metazoa	Arthropoda	Insecta	Hemiptera	Cicadellidae	Neoaliturus	Neoaliturus tenellus	Integration	0.83	Passed	86.9
GCA_030545055.2	CM061533.1	vr1327	No	272437385	145176808	145190047	13239	100	Orthopolintovirales	Metazoa	Arthropoda	Insecta	Hemiptera	Cicadellidae	Neoaliturus	Neoaliturus tenellus	Integration	0.91	Passed	86.9
GCA_030545055.2	CM061534.1	vr1327	No	210459530	161488612	161501228	12616	100	Orthopolintovirales	Metazoa	Arthropoda	Insecta	Hemiptera	Cicadellidae	Neoaliturus	Neoaliturus tenellus	Integration	0.83	Passed	86.9
GCA_030545055.2	CM061531.1	vr1327	No	344005491	148465575	148471148	5573	100	Orthopolintovirales	Metazoa	Arthropoda	Insecta	Hemiptera	Cicadellidae	Neoaliturus	Neoaliturus tenellus	Integration	0.75	Passed	86.9
GCA_030545055.2	CM061533.1	vr1326	No	272437385	144907638	144950038	42400	72.22	Orthopolintovirales	Metazoa	Arthropoda	Insecta	Hemiptera	Cicadellidae	Neoaliturus	Neoaliturus tenellus	Integration	0.83	Passed	86.9
GCA_030545055.2	CM061531.1	vr1326	No	344005491	148273072	148286144	13072	100	Orthopolintovirales	Metazoa	Arthropoda	Insecta	Hemiptera	Cicadellidae	Neoaliturus	Neoaliturus tenellus	Integration	0.77	Passed	86.9
GCA_030545055.2	CM061534.1	vr1326	No	210459530	161408242	161421185	12943	100	Orthopolintovirales	Metazoa	Arthropoda	Insecta	Hemiptera	Cicadellidae	Neoaliturus	Neoaliturus tenellus	Integration	1	Passed	86.9
GCA_030545055.2	CM061532.1	vr1326	No	275196536	148871356	148884081	12725	100	Orthopolintovirales	Metazoa	Arthropoda	Insecta	Hemiptera	Cicadellidae	Neoaliturus	Neoaliturus tenellus	Integration	1	Passed	86.9
GCA_030545055.2	CM061533.1	vr1325	No	272437385	144862973	144894125	31152	100	Orthopolintovirales	Metazoa	Arthropoda	Insecta	Hemiptera	Cicadellidae	Neoaliturus	Neoaliturus tenellus	Integration	0.44	Passed	86.9
GCA_030545055.2	CM061534.1	vr1325	No	210459530	161250771	161270979	20208	84.62	Orthopolintovirales	Metazoa	Arthropoda	Insecta	Hemiptera	Cicadellidae	Neoaliturus	Neoaliturus tenellus	Integration	1	Passed	86.9
GCA_030545055.2	CM061532.1	vr1325	No	275196536	148553651	148566311	12660	100	Orthopolintovirales	Metazoa	Arthropoda	Insecta	Hemiptera	Cicadellidae	Neoaliturus	Neoaliturus tenellus	Integration	0.91	Passed	86.9
GCA_030545055.2	CM061531.1	vr1325	No	344005491	148215545	148227331	11786	100	Orthopolintovirales	Metazoa	Arthropoda	Insecta	Hemiptera	Cicadellidae	Neoaliturus	Neoaliturus tenellus	Integration	1	Passed	86.9
GCA_030545055.2	CM061532.1	vr1324	No	275196536	148419993	148443009	23016	92.31	Orthopolintovirales	Metazoa	Arthropoda	Insecta	Hemiptera	Cicadellidae	Neoaliturus	Neoaliturus tenellus	Integration	0.92	Passed	86.9
GCA_030545055.2	CM061534.1	vr1324	No	210459530	160876481	160889577	13096	100	Orthopolintovirales	Metazoa	Arthropoda	Insecta	Hemiptera	Cicadellidae	Neoaliturus	Neoaliturus tenellus	Integration	1	Passed	86.9
GCA_030545055.2	CM061533.1	vr1324	No	272437385	144811296	144824070	12774	100	Orthopolintovirales	Metazoa	Arthropoda	Insecta	Hemiptera	Cicadellidae	Neoaliturus	Neoaliturus tenellus	Integration	1	Passed	86.9
GCA_030545055.2	CM061531.1	vr1324	No	344005491	148170296	148182852	12556	100	Orthopolintovirales	Metazoa	Arthropoda	Insecta	Hemiptera	Cicadellidae	Neoaliturus	Neoaliturus tenellus	Integration	0.83	Passed	86.9
GCA_030545055.2	CM061533.1	vr1323	No	272437385	144717506	144752222	34716	100	Orthopolintovirales	Metazoa	Arthropoda	Insecta	Hemiptera	Cicadellidae	Neoaliturus	Neoaliturus tenellus	Integration	0.45	Passed	86.9
GCA_030545055.2	CM061532.1	vr1323	No	275196536	148335990	148354011	18021	81.82	Orthopolintovirales	Metazoa	Arthropoda	Insecta	Hemiptera	Cicadellidae	Neoaliturus	Neoaliturus tenellus	Integration	0.68	Passed	86.9
GCA_030545055.2	CM061531.1	vr1323	No	344005491	148099135	148112289	13154	100	Orthopolintovirales	Metazoa	Arthropoda	Insecta	Hemiptera	Cicadellidae	Neoaliturus	Neoaliturus tenellus	Integration	0.91	Passed	86.9
GCA_030545055.2	CM061534.1	vr1323	No	210459530	160720488	160733079	12591	100	Orthopolintovirales	Metazoa	Arthropoda	Insecta	Hemiptera	Cicadellidae	Neoaliturus	Neoaliturus tenellus	Integration	0.83	Passed	86.9
GCA_030545055.2	CM061532.1	vr1322	No	275196536	148066273	148085751	19478	88.89	Orthopolintovirales	Metazoa	Arthropoda	Insecta	Hemiptera	Cicadellidae	Neoaliturus	Neoaliturus tenellus	Integration	0.78	Passed	86.9
GCA_030545055.2	CM061534.1	vr1322	No	210459530	160666046	160679305	13259	100	Orthopolintovirales	Metazoa	Arthropoda	Insecta	Hemiptera	Cicadellidae	Neoaliturus	Neoaliturus tenellus	Integration	0.91	Passed	86.9
GCA_030545055.2	CM061531.1	vr1322	No	344005491	148060832	148073846	13014	100	Orthopolintovirales	Metazoa	Arthropoda	Insecta	Hemiptera	Cicadellidae	Neoaliturus	Neoaliturus tenellus	Integration	0.91	Passed	86.9
GCA_030545055.2	CM061533.1	vr1322	No	272437385	144691179	144701156	9977	100	Orthopolintovirales	Metazoa	Arthropoda	Insecta	Hemiptera	Cicadellidae	Neoaliturus	Neoaliturus tenellus	Integration	0.9	Passed	86.9
GCA_030545055.2	CM061534.1	vr1321	No	210459530	160540652	160554988	14336	100	Orthopolintovirales	Metazoa	Arthropoda	Insecta	Hemiptera	Cicadellidae	Neoaliturus	Neoaliturus tenellus	Integration	0.77	Passed	86.9
GCA_030545055.2	CM061531.1	vr1321	No	344005491	148011814	148024949	13135	100	Orthopolintovirales	Metazoa	Arthropoda	Insecta	Hemiptera	Cicadellidae	Neoaliturus	Neoaliturus tenellus	Integration	1	Passed	86.9
GCA_030545055.2	CM061532.1	vr1321	No	275196536	148027178	148040259	13081	100	Orthopolintovirales	Metazoa	Arthropoda	Insecta	Hemiptera	Cicadellidae	Neoaliturus	Neoaliturus tenellus	Integration	1	Passed	86.9
GCA_030545055.2	CM061533.1	vr1321	No	272437385	144486975	144499685	12710	100	Orthopolintovirales	Metazoa	Arthropoda	Insecta	Hemiptera	Cicadellidae	Neoaliturus	Neoaliturus tenellus	Integration	0.77	Passed	86.9
GCA_030545055.2	CM061531.1	vr1320	No	344005491	147921132	147957189	36057	100	Orthopolintovirales	Metazoa	Arthropoda	Insecta	Hemiptera	Cicadellidae	Neoaliturus	Neoaliturus tenellus	Integration	0.38	Passed	86.9
GCA_030545055.2	CM061533.1	vr1320	No	272437385	144429842	144447209	17367	100	Orthopolintovirales	Metazoa	Arthropoda	Insecta	Hemiptera	Cicadellidae	Neoaliturus	Neoaliturus tenellus	Integration	0.76	Passed	86.9
GCA_030545055.2	CM061532.1	vr1320	No	275196536	147978838	147991391	12553	100	Orthopolintovirales	Metazoa	Arthropoda	Insecta	Hemiptera	Cicadellidae	Neoaliturus	Neoaliturus tenellus	Integration	0.9	Passed	86.9
GCA_030545055.2	CM061534.1	vr1320	No	210459530	160454886	160459626	4740	100	Orthopolintovirales	Metazoa	Arthropoda	Insecta	Hemiptera	Cicadellidae	Neoaliturus	Neoaliturus tenellus	Integration	1	Passed	86.9
GCA_030545055.2	CM061536.1	vr132	No	127281489	11966959	12020898	53939	90.32	Orthopolintovirales	Metazoa	Arthropoda	Insecta	Hemiptera	Cicadellidae	Neoaliturus	Neoaliturus tenellus	Integration	0.58	Passed	86.9
GCA_030545055.2	CM061533.1	vr132	No	272437385	11126670	11141013	14343	100	Orthopolintovirales	Metazoa	Arthropoda	Insecta	Hemiptera	Cicadellidae	Neoaliturus	Neoaliturus tenellus	Integration	0.91	Passed	86.9
GCA_030545055.2	CM061531.1	vr132	No	344005491	13192386	13206538	14152	100	Orthopolintovirales	Metazoa	Arthropoda	Insecta	Hemiptera	Cicadellidae	Neoaliturus	Neoaliturus tenellus	Integration	1	Passed	86.9
GCA_030545055.2	CM061532.1	vr132	No	275196536	11483384	11497406	14022	100	Orthopolintovirales	Metazoa	Arthropoda	Insecta	Hemiptera	Cicadellidae	Neoaliturus	Neoaliturus tenellus	Integration	0.62	Passed	86.9
GCA_030545055.2	CM061534.1	vr132	No	210459530	15817401	15830500	13099	100	Orthopolintovirales	Metazoa	Arthropoda	Insecta	Hemiptera	Cicadellidae	Neoaliturus	Neoaliturus tenellus	Integration	1	Passed	86.9
GCA_030545055.2	CM061535.1	vr132	No	131288843	18646986	18659994	13008	100	Orthopolintovirales	Metazoa	Arthropoda	Insecta	Hemiptera	Cicadellidae	Neoaliturus	Neoaliturus tenellus	Integration	1	Passed	86.9
GCA_030545055.2	CM061537.1	vr132	No	125805458	11607852	11612566	4714	100	Orthopolintovirales	Metazoa	Arthropoda	Insecta	Hemiptera	Cicadellidae	Neoaliturus	Neoaliturus tenellus	Integration	0.83	Passed	86.9
GCA_030545055.2	CM061534.1	vr1319	No	210459530	160408199	160434135	25936	100	Orthopolintovirales	Metazoa	Arthropoda	Insecta	Hemiptera	Cicadellidae	Neoaliturus	Neoaliturus tenellus	Integration	0.85	Passed	86.9
GCA_030545055.2	CM061533.1	vr1319	No	272437385	144402589	144415362	12773	100	Orthopolintovirales	Metazoa	Arthropoda	Insecta	Hemiptera	Cicadellidae	Neoaliturus	Neoaliturus tenellus	Integration	0.77	Passed	86.9
GCA_030545055.2	CM061532.1	vr1319	No	275196536	147600629	147613354	12725	100	Orthopolintovirales	Metazoa	Arthropoda	Insecta	Hemiptera	Cicadellidae	Neoaliturus	Neoaliturus tenellus	Integration	1	Passed	86.9
GCA_030545055.2	CM061531.1	vr1319	No	344005491	147803740	147814903	11163	92.31	Orthopolintovirales	Metazoa	Arthropoda	Insecta	Hemiptera	Cicadellidae	Neoaliturus	Neoaliturus tenellus	Integration	0.69	Passed	86.9
GCA_030545055.2	CM061532.1	vr1318	No	275196536	147421213	147444730	23517	100	Orthopolintovirales	Metazoa	Arthropoda	Insecta	Hemiptera	Cicadellidae	Neoaliturus	Neoaliturus tenellus	Integration	0.53	Passed	86.9
GCA_030545055.2	CM061534.1	vr1318	No	210459530	160320855	160343776	22921	100	Orthopolintovirales	Metazoa	Arthropoda	Insecta	Hemiptera	Cicadellidae	Neoaliturus	Neoaliturus tenellus	Integration	0.92	Passed	86.9
GCA_030545055.2	CM061531.1	vr1318	No	344005491	147368189	147387298	19109	100	Orthopolintovirales	Metazoa	Arthropoda	Insecta	Hemiptera	Cicadellidae	Neoaliturus	Neoaliturus tenellus	Integration	1	Passed	86.9
GCA_030545055.2	CM061533.1	vr1318	No	272437385	144162610	144175858	13248	100	Orthopolintovirales	Metazoa	Arthropoda	Insecta	Hemiptera	Cicadellidae	Neoaliturus	Neoaliturus tenellus	Integration	0.77	Passed	86.9
GCA_030545055.2	CM061534.1	vr1317	No	210459530	160188699	160209290	20591	91.67	Orthopolintovirales	Metazoa	Arthropoda	Insecta	Hemiptera	Cicadellidae	Neoaliturus	Neoaliturus tenellus	Integration	1	Passed	86.9
GCA_030545055.2	CM061531.1	vr1317	No	344005491	147250932	147264123	13191	100	Orthopolintovirales	Metazoa	Arthropoda	Insecta	Hemiptera	Cicadellidae	Neoaliturus	Neoaliturus tenellus	Integration	1	Passed	86.9
GCA_030545055.2	CM061532.1	vr1317	No	275196536	147269142	147282071	12929	100	Orthopolintovirales	Metazoa	Arthropoda	Insecta	Hemiptera	Cicadellidae	Neoaliturus	Neoaliturus tenellus	Integration	1	Passed	86.9
GCA_030545055.2	CM061533.1	vr1317	No	272437385	144071259	144081984	10725	100	Orthopolintovirales	Metazoa	Arthropoda	Insecta	Hemiptera	Cicadellidae	Neoaliturus	Neoaliturus tenellus	Integration	1	Passed	86.9
GCA_030545055.2	CM061531.1	vr1316	No	344005491	147198381	147218555	20174	100	Orthopolintovirales	Metazoa	Arthropoda	Insecta	Hemiptera	Cicadellidae	Neoaliturus	Neoaliturus tenellus	Integration	0.92	Passed	86.9
GCA_030545055.2	CM061532.1	vr1316	No	275196536	147240932	147254216	13284	100	Orthopolintovirales	Metazoa	Arthropoda	Insecta	Hemiptera	Cicadellidae	Neoaliturus	Neoaliturus tenellus	Integration	0.91	Passed	86.9
GCA_030545055.2	CM061534.1	vr1316	No	210459530	160071405	160084629	13224	100	Orthopolintovirales	Metazoa	Arthropoda	Insecta	Hemiptera	Cicadellidae	Neoaliturus	Neoaliturus tenellus	Integration	0.91	Passed	86.9
GCA_030545055.2	CM061533.1	vr1316	No	272437385	143980913	143993669	12756	100	Orthopolintovirales	Metazoa	Arthropoda	Insecta	Hemiptera	Cicadellidae	Neoaliturus	Neoaliturus tenellus	Integration	1	Passed	86.9
GCA_030545055.2	CM061532.1	vr1315	No	275196536	147096567	147109672	13105	100	Orthopolintovirales	Metazoa	Arthropoda	Insecta	Hemiptera	Cicadellidae	Neoaliturus	Neoaliturus tenellus	Integration	1	Passed	86.9
GCA_030545055.2	CM061531.1	vr1315	No	344005491	147175608	147188348	12740	100	Orthopolintovirales	Metazoa	Arthropoda	Insecta	Hemiptera	Cicadellidae	Neoaliturus	Neoaliturus tenellus	Integration	1	Passed	86.9
GCA_030545055.2	CM061534.1	vr1315	No	210459530	160001527	160014253	12726	100	Orthopolintovirales	Metazoa	Arthropoda	Insecta	Hemiptera	Cicadellidae	Neoaliturus	Neoaliturus tenellus	Integration	1	Passed	86.9
GCA_030545055.2	CM061533.1	vr1315	No	272437385	143922997	143935642	12645	100	Orthopolintovirales	Metazoa	Arthropoda	Insecta	Hemiptera	Cicadellidae	Neoaliturus	Neoaliturus tenellus	Integration	0.91	Passed	86.9
GCA_030545055.2	CM061531.1	vr1314	No	344005491	147130993	147149160	18167	100	Orthopolintovirales	Metazoa	Arthropoda	Insecta	Hemiptera	Cicadellidae	Neoaliturus	Neoaliturus tenellus	Integration	0.83	Passed	86.9
GCA_030545055.2	CM061532.1	vr1314	No	275196536	146890427	146903823	13396	88.89	Orthopolintovirales	Metazoa	Arthropoda	Insecta	Hemiptera	Cicadellidae	Neoaliturus	Neoaliturus tenellus	Integration	1	Passed	86.9
GCA_030545055.2	CM061533.1	vr1314	No	272437385	143841003	143854105	13102	100	Orthopolintovirales	Metazoa	Arthropoda	Insecta	Hemiptera	Cicadellidae	Neoaliturus	Neoaliturus tenellus	Integration	0.91	Passed	86.9
GCA_030545055.2	CM061534.1	vr1314	No	210459530	159898700	159911667	12967	100	Orthopolintovirales	Metazoa	Arthropoda	Insecta	Hemiptera	Cicadellidae	Neoaliturus	Neoaliturus tenellus	Integration	1	Passed	86.9
GCA_030545055.2	CM061533.1	vr1313	No	272437385	143709406	143727719	18313	92.31	Orthopolintovirales	Metazoa	Arthropoda	Insecta	Hemiptera	Cicadellidae	Neoaliturus	Neoaliturus tenellus	Integration	0.85	Passed	86.9
GCA_030545055.2	CM061531.1	vr1313	No	344005491	147084093	147096931	12838	100	Orthopolintovirales	Metazoa	Arthropoda	Insecta	Hemiptera	Cicadellidae	Neoaliturus	Neoaliturus tenellus	Integration	0.83	Passed	86.9
GCA_030545055.2	CM061532.1	vr1313	No	275196536	146854222	146867011	12789	100	Orthopolintovirales	Metazoa	Arthropoda	Insecta	Hemiptera	Cicadellidae	Neoaliturus	Neoaliturus tenellus	Integration	0.83	Passed	86.9
GCA_030545055.2	CM061534.1	vr1313	No	210459530	159774926	159787702	12776	100	Orthopolintovirales	Metazoa	Arthropoda	Insecta	Hemiptera	Cicadellidae	Neoaliturus	Neoaliturus tenellus	Integration	1	Passed	86.9
GCA_030545055.2	CM061532.1	vr1312	No	275196536	146660158	146698517	38359	96.3	Orthopolintovirales	Metazoa	Arthropoda	Insecta	Hemiptera	Cicadellidae	Neoaliturus	Neoaliturus tenellus	Integration	0.52	Passed	86.9
GCA_030545055.2	CM061531.1	vr1312	No	344005491	146717173	146730251	13078	100	Orthopolintovirales	Metazoa	Arthropoda	Insecta	Hemiptera	Cicadellidae	Neoaliturus	Neoaliturus tenellus	Integration	1	Passed	86.9
GCA_030545055.2	CM061533.1	vr1312	No	272437385	143657125	143670008	12883	100	Orthopolintovirales	Metazoa	Arthropoda	Insecta	Hemiptera	Cicadellidae	Neoaliturus	Neoaliturus tenellus	Integration	0.83	Passed	86.9
GCA_030545055.2	CM061534.1	vr1312	No	210459530	159502829	159515450	12621	100	Orthopolintovirales	Metazoa	Arthropoda	Insecta	Hemiptera	Cicadellidae	Neoaliturus	Neoaliturus tenellus	Integration	1	Passed	86.9
GCA_030545055.2	CM061531.1	vr1311	No	344005491	146598298	146614375	16077	100	Orthopolintovirales	Metazoa	Arthropoda	Insecta	Hemiptera	Cicadellidae	Neoaliturus	Neoaliturus tenellus	Integration	0.83	Passed	86.9
GCA_030545055.2	CM061534.1	vr1311	No	210459530	159460173	159475675	15502	100	Orthopolintovirales	Metazoa	Arthropoda	Insecta	Hemiptera	Cicadellidae	Neoaliturus	Neoaliturus tenellus	Integration	1	Passed	86.9
GCA_030545055.2	CM061533.1	vr1311	No	272437385	143431693	143444205	12512	100	Orthopolintovirales	Metazoa	Arthropoda	Insecta	Hemiptera	Cicadellidae	Neoaliturus	Neoaliturus tenellus	Integration	0.91	Passed	86.9
GCA_030545055.2	CM061532.1	vr1311	No	275196536	146609039	146621518	12479	100	Orthopolintovirales	Metazoa	Arthropoda	Insecta	Hemiptera	Cicadellidae	Neoaliturus	Neoaliturus tenellus	Integration	0.77	Passed	86.9
GCA_030545055.2	CM061533.1	vr1310	No	272437385	143111283	143133568	22285	100	Orthopolintovirales	Metazoa	Arthropoda	Insecta	Hemiptera	Cicadellidae	Neoaliturus	Neoaliturus tenellus	Integration	0.92	Passed	86.9
GCA_030545055.2	CM061532.1	vr1310	No	275196536	146522508	146540117	17609	88.24	Orthopolintovirales	Metazoa	Arthropoda	Insecta	Hemiptera	Cicadellidae	Neoaliturus	Neoaliturus tenellus	Integration	0.71	Passed	86.9
GCA_030545055.2	CM061531.1	vr1310	No	344005491	146562273	146578306	16033	100	Orthopolintovirales	Metazoa	Arthropoda	Insecta	Hemiptera	Cicadellidae	Neoaliturus	Neoaliturus tenellus	Integration	1	Passed	86.9
GCA_030545055.2	CM061534.1	vr1310	No	210459530	159400238	159414595	14357	100	Orthopolintovirales	Metazoa	Arthropoda	Insecta	Hemiptera	Cicadellidae	Neoaliturus	Neoaliturus tenellus	Integration	0.91	Passed	86.9
GCA_030545055.2	CM061535.1	vr131	No	131288843	18506990	18532170	25180	75	Orthopolintovirales	Metazoa	Arthropoda	Insecta	Hemiptera	Cicadellidae	Neoaliturus	Neoaliturus tenellus	Integration	0.94	Passed	86.9
GCA_030545055.2	CM061537.1	vr131	No	125805458	11468602	11483528	14926	100	Orthopolintovirales	Metazoa	Arthropoda	Insecta	Hemiptera	Cicadellidae	Neoaliturus	Neoaliturus tenellus	Integration	0.92	Passed	86.9
GCA_030545055.2	CM061536.1	vr131	No	127281489	11824941	11838134	13193	100	Orthopolintovirales	Metazoa	Arthropoda	Insecta	Hemiptera	Cicadellidae	Neoaliturus	Neoaliturus tenellus	Integration	0.71	Passed	86.9
GCA_030545055.2	CM061533.1	vr131	No	272437385	10983598	10996697	13099	100	Orthopolintovirales	Metazoa	Arthropoda	Insecta	Hemiptera	Cicadellidae	Neoaliturus	Neoaliturus tenellus	Integration	1	Passed	86.9
GCA_030545055.2	CM061534.1	vr131	No	210459530	15780443	15793321	12878	100	Orthopolintovirales	Metazoa	Arthropoda	Insecta	Hemiptera	Cicadellidae	Neoaliturus	Neoaliturus tenellus	Integration	0.91	Passed	86.9
GCA_030545055.2	CM061531.1	vr131	No	344005491	13164526	13177178	12652	100	Orthopolintovirales	Metazoa	Arthropoda	Insecta	Hemiptera	Cicadellidae	Neoaliturus	Neoaliturus tenellus	Integration	1	Passed	86.9
GCA_030545055.2	CM061532.1	vr131	No	275196536	11439621	11445528	5907	100	Orthopolintovirales	Metazoa	Arthropoda	Insecta	Hemiptera	Cicadellidae	Neoaliturus	Neoaliturus tenellus	Integration	0.75	Passed	86.9
GCA_030545055.2	CM061533.1	vr1309	No	272437385	143088088	143101191	13103	100	Orthopolintovirales	Metazoa	Arthropoda	Insecta	Hemiptera	Cicadellidae	Neoaliturus	Neoaliturus tenellus	Integration	1	Passed	86.9
GCA_030545055.2	CM061534.1	vr1309	No	210459530	159361067	159373587	12520	100	Orthopolintovirales	Metazoa	Arthropoda	Insecta	Hemiptera	Cicadellidae	Neoaliturus	Neoaliturus tenellus	Integration	0.91	Passed	86.9
GCA_030545055.2	CM061531.1	vr1309	No	344005491	146478897	146491325	12428	100	Orthopolintovirales	Metazoa	Arthropoda	Insecta	Hemiptera	Cicadellidae	Neoaliturus	Neoaliturus tenellus	Integration	1	Passed	86.9
GCA_030545055.2	CM061532.1	vr1309	No	275196536	146465186	146477484	12298	100	Orthopolintovirales	Metazoa	Arthropoda	Insecta	Hemiptera	Cicadellidae	Neoaliturus	Neoaliturus tenellus	Integration	0.6	Passed	86.9
GCA_030545055.2	CM061533.1	vr1308	No	272437385	142814883	142829346	14463	100	Orthopolintovirales	Metazoa	Arthropoda	Insecta	Hemiptera	Cicadellidae	Neoaliturus	Neoaliturus tenellus	Integration	0.91	Passed	86.9
GCA_030545055.2	CM061532.1	vr1308	No	275196536	146383425	146396156	12731	100	Orthopolintovirales	Metazoa	Arthropoda	Insecta	Hemiptera	Cicadellidae	Neoaliturus	Neoaliturus tenellus	Integration	0.82	Passed	86.9
GCA_030545055.2	CM061531.1	vr1308	No	344005491	145979804	145987563	7759	100	Orthopolintovirales	Metazoa	Arthropoda	Insecta	Hemiptera	Cicadellidae	Neoaliturus	Neoaliturus tenellus	Integration	0.67	Passed	86.9
GCA_030545055.2	CM061534.1	vr1308	No	210459530	159280739	159285071	4332	100	Orthopolintovirales	Metazoa	Arthropoda	Insecta	Hemiptera	Cicadellidae	Neoaliturus	Neoaliturus tenellus	Integration	1	Passed	86.9
GCA_030545055.2	CM061531.1	vr1307	No	344005491	145636153	145660132	23979	100	Orthopolintovirales	Metazoa	Arthropoda	Insecta	Hemiptera	Cicadellidae	Neoaliturus	Neoaliturus tenellus	Integration	0.79	Passed	86.9
GCA_030545055.2	CM061533.1	vr1307	No	272437385	142286333	142301847	15514	100	Orthopolintovirales	Metazoa	Arthropoda	Insecta	Hemiptera	Cicadellidae	Neoaliturus	Neoaliturus tenellus	Integration	1	Passed	86.9
GCA_030545055.2	CM061534.1	vr1307	No	210459530	159185241	159190078	4837	100	Orthopolintovirales	Metazoa	Arthropoda	Insecta	Hemiptera	Cicadellidae	Neoaliturus	Neoaliturus tenellus	Integration	1	Passed	86.9
GCA_030545055.2	CM061532.1	vr1307	No	275196536	146232430	146237205	4775	100	Orthopolintovirales	Metazoa	Arthropoda	Insecta	Hemiptera	Cicadellidae	Neoaliturus	Neoaliturus tenellus	Integration	0.83	Passed	86.9
GCA_030545055.2	CM061531.1	vr1306	No	344005491	145528149	145554371	26222	92.31	Orthopolintovirales	Metazoa	Arthropoda	Insecta	Hemiptera	Cicadellidae	Neoaliturus	Neoaliturus tenellus	Integration	1	Passed	86.9
GCA_030545055.2	CM061534.1	vr1306	No	210459530	159137329	159151854	14525	100	Orthopolintovirales	Metazoa	Arthropoda	Insecta	Hemiptera	Cicadellidae	Neoaliturus	Neoaliturus tenellus	Integration	0.77	Passed	86.9
GCA_030545055.2	CM061533.1	vr1306	No	272437385	141986569	141999668	13099	100	Orthopolintovirales	Metazoa	Arthropoda	Insecta	Hemiptera	Cicadellidae	Neoaliturus	Neoaliturus tenellus	Integration	1	Passed	86.9
GCA_030545055.2	CM061532.1	vr1306	No	275196536	146095649	146108404	12755	100	Orthopolintovirales	Metazoa	Arthropoda	Insecta	Hemiptera	Cicadellidae	Neoaliturus	Neoaliturus tenellus	Integration	1	Passed	86.9
GCA_030545055.2	CM061531.1	vr1305	No	344005491	145036651	145051905	15254	100	Orthopolintovirales	Metazoa	Arthropoda	Insecta	Hemiptera	Cicadellidae	Neoaliturus	Neoaliturus tenellus	Integration	0.67	Failed	86.9
GCA_030545055.2	CM061532.1	vr1305	No	275196536	146060912	146074866	13954	100	Orthopolintovirales	Metazoa	Arthropoda	Insecta	Hemiptera	Cicadellidae	Neoaliturus	Neoaliturus tenellus	Integration	0.77	Passed	86.9
GCA_030545055.2	CM061534.1	vr1305	No	210459530	159041870	159054969	13099	100	Orthopolintovirales	Metazoa	Arthropoda	Insecta	Hemiptera	Cicadellidae	Neoaliturus	Neoaliturus tenellus	Integration	1	Passed	86.9
GCA_030545055.2	CM061533.1	vr1305	No	272437385	141860278	141873123	12845	100	Orthopolintovirales	Metazoa	Arthropoda	Insecta	Hemiptera	Cicadellidae	Neoaliturus	Neoaliturus tenellus	Integration	0.91	Passed	86.9
GCA_030545055.2	CM061532.1	vr1304	No	275196536	146000562	146026882	26320	100	Orthopolintovirales	Metazoa	Arthropoda	Insecta	Hemiptera	Cicadellidae	Neoaliturus	Neoaliturus tenellus	Integration	0.53	Passed	86.9
GCA_030545055.2	CM061534.1	vr1304	No	210459530	158590273	158604596	14323	100	Orthopolintovirales	Metazoa	Arthropoda	Insecta	Hemiptera	Cicadellidae	Neoaliturus	Neoaliturus tenellus	Integration	0.91	Passed	86.9
GCA_030545055.2	CM061533.1	vr1304	No	272437385	141816390	141829869	13479	100	Orthopolintovirales	Metazoa	Arthropoda	Insecta	Hemiptera	Cicadellidae	Neoaliturus	Neoaliturus tenellus	Integration	0.91	Passed	86.9
GCA_030545055.2	CM061531.1	vr1304	No	344005491	145004811	145017679	12868	100	Orthopolintovirales	Metazoa	Arthropoda	Insecta	Hemiptera	Cicadellidae	Neoaliturus	Neoaliturus tenellus	Integration	1	Passed	86.9
GCA_030545055.2	CM061531.1	vr1303	No	344005491	144908139	144941795	33656	100	Orthopolintovirales	Metazoa	Arthropoda	Insecta	Hemiptera	Cicadellidae	Neoaliturus	Neoaliturus tenellus	Integration	0.45	Passed	86.9
GCA_030545055.2	CM061533.1	vr1303	No	272437385	141530537	141546183	15646	100	Orthopolintovirales	Metazoa	Arthropoda	Insecta	Hemiptera	Cicadellidae	Neoaliturus	Neoaliturus tenellus	Integration	0.91	Passed	86.9
GCA_030545055.2	CM061532.1	vr1303	No	275196536	145963447	145975621	12174	100	Orthopolintovirales	Metazoa	Arthropoda	Insecta	Hemiptera	Cicadellidae	Neoaliturus	Neoaliturus tenellus	Integration	0.9	Passed	86.9
GCA_030545055.2	CM061534.1	vr1303	No	210459530	158193699	158205581	11882	100	Orthopolintovirales	Metazoa	Arthropoda	Insecta	Hemiptera	Cicadellidae	Neoaliturus	Neoaliturus tenellus	Integration	0.83	Passed	86.9
GCA_030545055.2	CM061532.1	vr1302	No	275196536	145910033	145933741	23708	100	Orthopolintovirales	Metazoa	Arthropoda	Insecta	Hemiptera	Cicadellidae	Neoaliturus	Neoaliturus tenellus	Integration	0.48	Passed	86.9
GCA_030545055.2	CM061533.1	vr1302	No	272437385	141457034	141480475	23441	83.33	Orthopolintovirales	Metazoa	Arthropoda	Insecta	Hemiptera	Cicadellidae	Neoaliturus	Neoaliturus tenellus	Integration	1	Passed	86.9
GCA_030545055.2	CM061531.1	vr1302	No	344005491	144755988	144771462	15474	100	Orthopolintovirales	Metazoa	Arthropoda	Insecta	Hemiptera	Cicadellidae	Neoaliturus	Neoaliturus tenellus	Integration	1	Passed	86.9
GCA_030545055.2	CM061534.1	vr1302	No	210459530	158140999	158154273	13274	100	Orthopolintovirales	Metazoa	Arthropoda	Insecta	Hemiptera	Cicadellidae	Neoaliturus	Neoaliturus tenellus	Integration	0.89	Passed	86.9
GCA_030545055.2	CM061531.1	vr1301	No	344005491	144652006	144665102	13096	100	Orthopolintovirales	Metazoa	Arthropoda	Insecta	Hemiptera	Cicadellidae	Neoaliturus	Neoaliturus tenellus	Integration	1	Passed	86.9
GCA_030545055.2	CM061532.1	vr1301	No	275196536	145806766	145819709	12943	100	Orthopolintovirales	Metazoa	Arthropoda	Insecta	Hemiptera	Cicadellidae	Neoaliturus	Neoaliturus tenellus	Integration	0.91	Passed	86.9
GCA_030545055.2	CM061533.1	vr1301	No	272437385	141394215	141406971	12756	100	Orthopolintovirales	Metazoa	Arthropoda	Insecta	Hemiptera	Cicadellidae	Neoaliturus	Neoaliturus tenellus	Integration	0.62	Passed	86.9
GCA_030545055.2	CM061534.1	vr1301	No	210459530	158103392	158115996	12604	100	Orthopolintovirales	Metazoa	Arthropoda	Insecta	Hemiptera	Cicadellidae	Neoaliturus	Neoaliturus tenellus	Integration	0.75	Passed	86.9
GCA_030545055.2	CM061534.1	vr1300	No	210459530	158050325	158091365	41040	91.3	Orthopolintovirales	Metazoa	Arthropoda	Insecta	Hemiptera	Cicadellidae	Neoaliturus	Neoaliturus tenellus	Integration	0.65	Passed	86.9
GCA_030545055.2	CM061532.1	vr1300	No	275196536	145771367	145786833	15466	100	Orthopolintovirales	Metazoa	Arthropoda	Insecta	Hemiptera	Cicadellidae	Neoaliturus	Neoaliturus tenellus	Integration	1	Passed	86.9
GCA_030545055.2	CM061533.1	vr1300	No	272437385	141323396	141336078	12682	100	Orthopolintovirales	Metazoa	Arthropoda	Insecta	Hemiptera	Cicadellidae	Neoaliturus	Neoaliturus tenellus	Integration	0.83	Passed	86.9
GCA_030545055.2	CM061531.1	vr1300	No	344005491	144457872	144467816	9944	100	Orthopolintovirales	Metazoa	Arthropoda	Insecta	Hemiptera	Cicadellidae	Neoaliturus	Neoaliturus tenellus	Integration	0.91	Passed	86.9
GCA_030545055.2	CM061531.1	vr130	No	344005491	12999359	13054458	55099	100	Orthopolintovirales	Metazoa	Arthropoda	Insecta	Hemiptera	Cicadellidae	Neoaliturus	Neoaliturus tenellus	Integration	0.41	Passed	86.9
GCA_030545055.2	CM061535.1	vr130	No	131288843	18351824	18374043	22219	83.33	Orthopolintovirales	Metazoa	Arthropoda	Insecta	Hemiptera	Cicadellidae	Neoaliturus	Neoaliturus tenellus	Integration	0.92	Passed	86.9
GCA_030545055.2	CM061536.1	vr130	No	127281489	11742512	11763120	20608	91.67	Orthopolintovirales	Metazoa	Arthropoda	Insecta	Hemiptera	Cicadellidae	Neoaliturus	Neoaliturus tenellus	Integration	1	Passed	86.9
GCA_030545055.2	CM061532.1	vr130	No	275196536	11405962	11421506	15544	100	Orthopolintovirales	Metazoa	Arthropoda	Insecta	Hemiptera	Cicadellidae	Neoaliturus	Neoaliturus tenellus	Integration	1	Passed	86.9
GCA_030545055.2	CM061534.1	vr130	No	210459530	15713191	15728674	15483	100	Orthopolintovirales	Metazoa	Arthropoda	Insecta	Hemiptera	Cicadellidae	Neoaliturus	Neoaliturus tenellus	Integration	1	Passed	86.9
GCA_030545055.2	CM061533.1	vr130	No	272437385	10828156	10841047	12891	100	Orthopolintovirales	Metazoa	Arthropoda	Insecta	Hemiptera	Cicadellidae	Neoaliturus	Neoaliturus tenellus	Integration	1	Passed	86.9
GCA_030545055.2	CM061537.1	vr130	No	125805458	11423102	11435850	12748	100	Orthopolintovirales	Metazoa	Arthropoda	Insecta	Hemiptera	Cicadellidae	Neoaliturus	Neoaliturus tenellus	Integration	1	Passed	86.9
GCA_030545055.2	CM061532.1	vr13	No	275196536	573971	606785	32814	89.29	Orthopolintovirales	Metazoa	Arthropoda	Insecta	Hemiptera	Cicadellidae	Neoaliturus	Neoaliturus tenellus	Integration	0.61	Passed	86.9
GCA_030545055.2	CM061537.1	vr13	No	125805458	1044074	1067932	23858	100	Orthopolintovirales	Metazoa	Arthropoda	Insecta	Hemiptera	Cicadellidae	Neoaliturus	Neoaliturus tenellus	Integration	0.79	Passed	86.9
GCA_030545055.2	CM061533.1	vr13	No	272437385	967626	988135	20509	91.67	Orthopolintovirales	Metazoa	Arthropoda	Insecta	Hemiptera	Cicadellidae	Neoaliturus	Neoaliturus tenellus	Integration	1	Passed	86.9
GCA_030545055.2	CM061531.1	vr13	No	344005491	1318054	1331307	13253	100	Orthopolintovirales	Metazoa	Arthropoda	Insecta	Hemiptera	Cicadellidae	Neoaliturus	Neoaliturus tenellus	Integration	1	Passed	86.9
GCA_030545055.2	JAQYXR010000009.1	vr13	No	2302745	2289641	2302743	13102	100	Orthopolintovirales	Metazoa	Arthropoda	Insecta	Hemiptera	Cicadellidae	Neoaliturus	Neoaliturus tenellus	Integration	0.91	Passed	86.9
GCA_030545055.2	CM061535.1	vr13	No	131288843	1520698	1533791	13093	100	Orthopolintovirales	Metazoa	Arthropoda	Insecta	Hemiptera	Cicadellidae	Neoaliturus	Neoaliturus tenellus	Integration	1	Passed	86.9
GCA_030545055.2	CM061536.1	vr13	No	127281489	612814	625823	13009	100	Orthopolintovirales	Metazoa	Arthropoda	Insecta	Hemiptera	Cicadellidae	Neoaliturus	Neoaliturus tenellus	Integration	1	Passed	86.9
GCA_030545055.2	CM061534.1	vr13	No	210459530	968953	981601	12648	100	Orthopolintovirales	Metazoa	Arthropoda	Insecta	Hemiptera	Cicadellidae	Neoaliturus	Neoaliturus tenellus	Integration	1	Passed	86.9
GCA_030545055.2	CM061534.1	vr1299	No	210459530	157987329	158006037	18708	100	Orthopolintovirales	Metazoa	Arthropoda	Insecta	Hemiptera	Cicadellidae	Neoaliturus	Neoaliturus tenellus	Integration	0.91	Passed	86.9
GCA_030545055.2	CM061531.1	vr1299	No	344005491	144379156	144392510	13354	100	Orthopolintovirales	Metazoa	Arthropoda	Insecta	Hemiptera	Cicadellidae	Neoaliturus	Neoaliturus tenellus	Integration	1	Passed	86.9
GCA_030545055.2	CM061533.1	vr1299	No	272437385	141078599	141091442	12843	100	Orthopolintovirales	Metazoa	Arthropoda	Insecta	Hemiptera	Cicadellidae	Neoaliturus	Neoaliturus tenellus	Integration	0.67	Passed	86.9
GCA_030545055.2	CM061532.1	vr1299	No	275196536	145743452	145755957	12505	100	Orthopolintovirales	Metazoa	Arthropoda	Insecta	Hemiptera	Cicadellidae	Neoaliturus	Neoaliturus tenellus	Integration	1	Passed	86.9
GCA_030545055.2	CM061532.1	vr1298	No	275196536	145671226	145701261	30035	100	Orthopolintovirales	Metazoa	Arthropoda	Insecta	Hemiptera	Cicadellidae	Neoaliturus	Neoaliturus tenellus	Integration	0.38	Passed	86.9
GCA_030545055.2	CM061531.1	vr1298	No	344005491	143883532	143896635	13103	100	Orthopolintovirales	Metazoa	Arthropoda	Insecta	Hemiptera	Cicadellidae	Neoaliturus	Neoaliturus tenellus	Integration	1	Passed	86.9
GCA_030545055.2	CM061533.1	vr1298	No	272437385	140960388	140973087	12699	100	Orthopolintovirales	Metazoa	Arthropoda	Insecta	Hemiptera	Cicadellidae	Neoaliturus	Neoaliturus tenellus	Integration	1	Passed	86.9
GCA_030545055.2	CM061534.1	vr1298	No	210459530	157962636	157971474	8838	100	Orthopolintovirales	Metazoa	Arthropoda	Insecta	Hemiptera	Cicadellidae	Neoaliturus	Neoaliturus tenellus	Integration	0.75	Passed	86.9
GCA_030545055.2	CM061531.1	vr1297	No	344005491	143844483	143867297	22814	88.24	Orthopolintovirales	Metazoa	Arthropoda	Insecta	Hemiptera	Cicadellidae	Neoaliturus	Neoaliturus tenellus	Integration	0.76	Passed	86.9
GCA_030545055.2	CM061532.1	vr1297	No	275196536	145634129	145647231	13102	100	Orthopolintovirales	Metazoa	Arthropoda	Insecta	Hemiptera	Cicadellidae	Neoaliturus	Neoaliturus tenellus	Integration	0.91	Passed	86.9
GCA_030545055.2	CM061533.1	vr1297	No	272437385	140824602	140837692	13090	100	Orthopolintovirales	Metazoa	Arthropoda	Insecta	Hemiptera	Cicadellidae	Neoaliturus	Neoaliturus tenellus	Integration	1	Passed	86.9
GCA_030545055.2	CM061534.1	vr1297	No	210459530	157884459	157897409	12950	100	Orthopolintovirales	Metazoa	Arthropoda	Insecta	Hemiptera	Cicadellidae	Neoaliturus	Neoaliturus tenellus	Integration	0.91	Passed	86.9
GCA_030545055.2	CM061531.1	vr1296	No	344005491	143529733	143563111	33378	87.5	Orthopolintovirales	Metazoa	Arthropoda	Insecta	Hemiptera	Cicadellidae	Neoaliturus	Neoaliturus tenellus	Integration	0.88	Passed	86.9
GCA_030545055.2	CM061534.1	vr1296	No	210459530	157640149	157660316	20167	100	Orthopolintovirales	Metazoa	Arthropoda	Insecta	Hemiptera	Cicadellidae	Neoaliturus	Neoaliturus tenellus	Integration	0.77	Passed	86.9
GCA_030545055.2	CM061532.1	vr1296	No	275196536	145555237	145566538	11301	100	Orthopolintovirales	Metazoa	Arthropoda	Insecta	Hemiptera	Cicadellidae	Neoaliturus	Neoaliturus tenellus	Integration	0.75	Passed	86.9
GCA_030545055.2	CM061533.1	vr1296	No	272437385	140793809	140803733	9924	100	Orthopolintovirales	Metazoa	Arthropoda	Insecta	Hemiptera	Cicadellidae	Neoaliturus	Neoaliturus tenellus	Integration	1	Passed	86.9
GCA_030545055.2	CM061532.1	vr1295	No	275196536	145445839	145473297	27458	92.31	Orthopolintovirales	Metazoa	Arthropoda	Insecta	Hemiptera	Cicadellidae	Neoaliturus	Neoaliturus tenellus	Integration	0.5	Passed	86.9
GCA_030545055.2	CM061533.1	vr1295	No	272437385	140747394	140760125	12731	100	Orthopolintovirales	Metazoa	Arthropoda	Insecta	Hemiptera	Cicadellidae	Neoaliturus	Neoaliturus tenellus	Integration	1	Passed	86.9
GCA_030545055.2	CM061531.1	vr1295	No	344005491	143482068	143494496	12428	100	Orthopolintovirales	Metazoa	Arthropoda	Insecta	Hemiptera	Cicadellidae	Neoaliturus	Neoaliturus tenellus	Integration	0.91	Passed	86.9
GCA_030545055.2	CM061534.1	vr1295	No	210459530	157583259	157594767	11508	100	Orthopolintovirales	Metazoa	Arthropoda	Insecta	Hemiptera	Cicadellidae	Neoaliturus	Neoaliturus tenellus	Integration	0.67	Passed	86.9
GCA_030545055.2	CM061534.1	vr1294	No	210459530	157508709	157528334	19625	100	Orthopolintovirales	Metazoa	Arthropoda	Insecta	Hemiptera	Cicadellidae	Neoaliturus	Neoaliturus tenellus	Integration	0.85	Passed	86.9
GCA_030545055.2	CM061531.1	vr1294	No	344005491	143013383	143026253	12870	100	Orthopolintovirales	Metazoa	Arthropoda	Insecta	Hemiptera	Cicadellidae	Neoaliturus	Neoaliturus tenellus	Integration	0.77	Passed	86.9
GCA_030545055.2	CM061532.1	vr1294	No	275196536	145359652	145372446	12794	100	Orthopolintovirales	Metazoa	Arthropoda	Insecta	Hemiptera	Cicadellidae	Neoaliturus	Neoaliturus tenellus	Integration	1	Passed	86.9
GCA_030545055.2	CM061533.1	vr1294	No	272437385	140693763	140706481	12718	100	Orthopolintovirales	Metazoa	Arthropoda	Insecta	Hemiptera	Cicadellidae	Neoaliturus	Neoaliturus tenellus	Integration	0.71	Passed	86.9
GCA_030545055.2	CM061531.1	vr1293	No	344005491	142724606	142773023	48417	100	Orthopolintovirales	Metazoa	Arthropoda	Insecta	Hemiptera	Cicadellidae	Neoaliturus	Neoaliturus tenellus	Integration	0.43	Passed	86.9
GCA_030545055.2	CM061532.1	vr1293	No	275196536	145023074	145037944	14870	100	Orthopolintovirales	Metazoa	Arthropoda	Insecta	Hemiptera	Cicadellidae	Neoaliturus	Neoaliturus tenellus	Integration	0.83	Passed	86.9
GCA_030545055.2	CM061534.1	vr1293	No	210459530	157110316	157124102	13786	100	Orthopolintovirales	Metazoa	Arthropoda	Insecta	Hemiptera	Cicadellidae	Neoaliturus	Neoaliturus tenellus	Integration	0.92	Passed	86.9
GCA_030545055.2	CM061533.1	vr1293	No	272437385	140611008	140623591	12583	100	Orthopolintovirales	Metazoa	Arthropoda	Insecta	Hemiptera	Cicadellidae	Neoaliturus	Neoaliturus tenellus	Integration	0.83	Passed	86.9
GCA_030545055.2	CM061531.1	vr1292	No	344005491	142616727	142637259	20532	88.24	Orthopolintovirales	Metazoa	Arthropoda	Insecta	Hemiptera	Cicadellidae	Neoaliturus	Neoaliturus tenellus	Integration	0.71	Passed	86.9
GCA_030545055.2	CM061533.1	vr1292	No	272437385	140561380	140575135	13755	100	Orthopolintovirales	Metazoa	Arthropoda	Insecta	Hemiptera	Cicadellidae	Neoaliturus	Neoaliturus tenellus	Integration	0.75	Passed	86.9
GCA_030545055.2	CM061532.1	vr1292	No	275196536	144941391	144954681	13290	100	Orthopolintovirales	Metazoa	Arthropoda	Insecta	Hemiptera	Cicadellidae	Neoaliturus	Neoaliturus tenellus	Integration	0.91	Passed	86.9
GCA_030545055.2	CM061534.1	vr1292	No	210459530	157068286	157081401	13115	100	Orthopolintovirales	Metazoa	Arthropoda	Insecta	Hemiptera	Cicadellidae	Neoaliturus	Neoaliturus tenellus	Integration	1	Passed	86.9
GCA_030545055.2	CM061532.1	vr1291	No	275196536	144504011	144524307	20296	92.86	Orthopolintovirales	Metazoa	Arthropoda	Insecta	Hemiptera	Cicadellidae	Neoaliturus	Neoaliturus tenellus	Integration	0.79	Passed	86.9
GCA_030545055.2	CM061533.1	vr1291	No	272437385	140484727	140497609	12882	100	Orthopolintovirales	Metazoa	Arthropoda	Insecta	Hemiptera	Cicadellidae	Neoaliturus	Neoaliturus tenellus	Integration	0.64	Passed	86.9
GCA_030545055.2	CM061534.1	vr1291	No	210459530	156966905	156979610	12705	91.67	Orthopolintovirales	Metazoa	Arthropoda	Insecta	Hemiptera	Cicadellidae	Neoaliturus	Neoaliturus tenellus	Integration	0.92	Passed	86.9
GCA_030545055.2	CM061531.1	vr1291	No	344005491	142522814	142530175	7361	100	Orthopolintovirales	Metazoa	Arthropoda	Insecta	Hemiptera	Cicadellidae	Neoaliturus	Neoaliturus tenellus	Integration	0.86	Passed	86.9
GCA_030545055.2	CM061534.1	vr1290	No	210459530	156538318	156560011	21693	100	Orthopolintovirales	Metazoa	Arthropoda	Insecta	Hemiptera	Cicadellidae	Neoaliturus	Neoaliturus tenellus	Integration	1	Passed	86.9
GCA_030545055.2	CM061533.1	vr1290	No	272437385	140398973	140413410	14437	100	Orthopolintovirales	Metazoa	Arthropoda	Insecta	Hemiptera	Cicadellidae	Neoaliturus	Neoaliturus tenellus	Integration	1	Passed	86.9
GCA_030545055.2	CM061531.1	vr1290	No	344005491	142476723	142489640	12917	100	Orthopolintovirales	Metazoa	Arthropoda	Insecta	Hemiptera	Cicadellidae	Neoaliturus	Neoaliturus tenellus	Integration	0.77	Passed	86.9
GCA_030545055.2	CM061532.1	vr1290	No	275196536	144441819	144454563	12744	100	Orthopolintovirales	Metazoa	Arthropoda	Insecta	Hemiptera	Cicadellidae	Neoaliturus	Neoaliturus tenellus	Integration	1	Passed	86.9
GCA_030545055.2	CM061536.1	vr129	No	127281489	11658129	11721245	63116	96.88	Orthopolintovirales	Metazoa	Arthropoda	Insecta	Hemiptera	Cicadellidae	Neoaliturus	Neoaliturus tenellus	Integration	0.38	Passed	86.9
GCA_030545055.2	CM061535.1	vr129	No	131288843	16992752	17031668	38916	100	Orthopolintovirales	Metazoa	Arthropoda	Insecta	Hemiptera	Cicadellidae	Neoaliturus	Neoaliturus tenellus	Integration	0.48	Passed	86.9
GCA_030545055.2	CM061537.1	vr129	No	125805458	11349616	11365977	16361	100	Orthopolintovirales	Metazoa	Arthropoda	Insecta	Hemiptera	Cicadellidae	Neoaliturus	Neoaliturus tenellus	Integration	0.91	Passed	86.9
GCA_030545055.2	CM061534.1	vr129	No	210459530	15677141	15691570	14429	100	Orthopolintovirales	Metazoa	Arthropoda	Insecta	Hemiptera	Cicadellidae	Neoaliturus	Neoaliturus tenellus	Integration	0.83	Passed	86.9
GCA_030545055.2	CM061533.1	vr129	No	272437385	10653877	10666978	13101	100	Orthopolintovirales	Metazoa	Arthropoda	Insecta	Hemiptera	Cicadellidae	Neoaliturus	Neoaliturus tenellus	Integration	1	Passed	86.9
GCA_030545055.2	CM061531.1	vr129	No	344005491	12811404	12824136	12732	100	Orthopolintovirales	Metazoa	Arthropoda	Insecta	Hemiptera	Cicadellidae	Neoaliturus	Neoaliturus tenellus	Integration	1	Passed	86.9
GCA_030545055.2	CM061532.1	vr129	No	275196536	11325984	11337054	11070	100	Orthopolintovirales	Metazoa	Arthropoda	Insecta	Hemiptera	Cicadellidae	Neoaliturus	Neoaliturus tenellus	Integration	0.8	Passed	86.9
GCA_030545055.2	CM061532.1	vr1289	No	275196536	144351258	144385322	34064	100	Orthopolintovirales	Metazoa	Arthropoda	Insecta	Hemiptera	Cicadellidae	Neoaliturus	Neoaliturus tenellus	Integration	0.45	Passed	86.9
GCA_030545055.2	CM061533.1	vr1289	No	272437385	140017734	140050992	33258	100	Orthopolintovirales	Metazoa	Arthropoda	Insecta	Hemiptera	Cicadellidae	Neoaliturus	Neoaliturus tenellus	Integration	0.52	Passed	86.9
GCA_030545055.2	CM061534.1	vr1289	No	210459530	156500939	156516177	15238	100	Orthopolintovirales	Metazoa	Arthropoda	Insecta	Hemiptera	Cicadellidae	Neoaliturus	Neoaliturus tenellus	Integration	1	Passed	86.9
GCA_030545055.2	CM061531.1	vr1289	No	344005491	142403946	142413896	9950	100	Orthopolintovirales	Metazoa	Arthropoda	Insecta	Hemiptera	Cicadellidae	Neoaliturus	Neoaliturus tenellus	Integration	0.91	Passed	86.9
GCA_030545055.2	CM061532.1	vr1288	No	275196536	144250009	144269053	19044	93.33	Orthopolintovirales	Metazoa	Arthropoda	Insecta	Hemiptera	Cicadellidae	Neoaliturus	Neoaliturus tenellus	Integration	0.73	Passed	86.9
GCA_030545055.2	CM061531.1	vr1288	No	344005491	142300752	142313634	12882	100	Orthopolintovirales	Metazoa	Arthropoda	Insecta	Hemiptera	Cicadellidae	Neoaliturus	Neoaliturus tenellus	Integration	1	Passed	86.9
GCA_030545055.2	CM061533.1	vr1288	No	272437385	139973100	139985752	12652	100	Orthopolintovirales	Metazoa	Arthropoda	Insecta	Hemiptera	Cicadellidae	Neoaliturus	Neoaliturus tenellus	Integration	0.83	Passed	86.9
GCA_030545055.2	CM061534.1	vr1288	No	210459530	156356407	156363026	6619	100	Orthopolintovirales	Metazoa	Arthropoda	Insecta	Hemiptera	Cicadellidae	Neoaliturus	Neoaliturus tenellus	Integration	1	Passed	86.9
GCA_030545055.2	CM061534.1	vr1287	No	210459530	156200745	156220022	19277	100	Orthopolintovirales	Metazoa	Arthropoda	Insecta	Hemiptera	Cicadellidae	Neoaliturus	Neoaliturus tenellus	Integration	0.45	Passed	86.9
GCA_030545055.2	CM061531.1	vr1287	No	344005491	142216180	142231429	15249	100	Orthopolintovirales	Metazoa	Arthropoda	Insecta	Hemiptera	Cicadellidae	Neoaliturus	Neoaliturus tenellus	Integration	0.92	Passed	86.9
GCA_030545055.2	CM061533.1	vr1287	No	272437385	139860687	139874151	13464	100	Orthopolintovirales	Metazoa	Arthropoda	Insecta	Hemiptera	Cicadellidae	Neoaliturus	Neoaliturus tenellus	Integration	0.83	Passed	86.9
GCA_030545055.2	CM061532.1	vr1287	No	275196536	144201497	144214307	12810	100	Orthopolintovirales	Metazoa	Arthropoda	Insecta	Hemiptera	Cicadellidae	Neoaliturus	Neoaliturus tenellus	Integration	0.71	Passed	86.9
GCA_030545055.2	CM061534.1	vr1286	No	210459530	156121693	156137181	15488	100	Orthopolintovirales	Metazoa	Arthropoda	Insecta	Hemiptera	Cicadellidae	Neoaliturus	Neoaliturus tenellus	Integration	0.85	Passed	86.9
GCA_030545055.2	CM061531.1	vr1286	No	344005491	142191801	142205608	13807	100	Orthopolintovirales	Metazoa	Arthropoda	Insecta	Hemiptera	Cicadellidae	Neoaliturus	Neoaliturus tenellus	Integration	0.83	Passed	86.9
GCA_030545055.2	CM061532.1	vr1286	No	275196536	144142649	144155316	12667	100	Orthopolintovirales	Metazoa	Arthropoda	Insecta	Hemiptera	Cicadellidae	Neoaliturus	Neoaliturus tenellus	Integration	0.83	Passed	86.9
GCA_030545055.2	CM061533.1	vr1286	No	272437385	139809205	139821104	11899	100	Orthopolintovirales	Metazoa	Arthropoda	Insecta	Hemiptera	Cicadellidae	Neoaliturus	Neoaliturus tenellus	Integration	1	Passed	86.9
GCA_030545055.2	CM061533.1	vr1285	No	272437385	139773144	139794424	21280	93.75	Orthopolintovirales	Metazoa	Arthropoda	Insecta	Hemiptera	Cicadellidae	Neoaliturus	Neoaliturus tenellus	Integration	0.75	Passed	86.9
GCA_030545055.2	CM061532.1	vr1285	No	275196536	144017104	144031616	14512	100	Orthopolintovirales	Metazoa	Arthropoda	Insecta	Hemiptera	Cicadellidae	Neoaliturus	Neoaliturus tenellus	Integration	0.91	Passed	86.9
GCA_030545055.2	CM061531.1	vr1285	No	344005491	142095086	142108089	13003	100	Orthopolintovirales	Metazoa	Arthropoda	Insecta	Hemiptera	Cicadellidae	Neoaliturus	Neoaliturus tenellus	Integration	1	Passed	86.9
GCA_030545055.2	CM061534.1	vr1285	No	210459530	156000815	156008262	7447	100	Orthopolintovirales	Metazoa	Arthropoda	Insecta	Hemiptera	Cicadellidae	Neoaliturus	Neoaliturus tenellus	Integration	1	Passed	86.9
GCA_030545055.2	CM061533.1	vr1284	No	272437385	139716760	139749781	33021	100	Orthopolintovirales	Metazoa	Arthropoda	Insecta	Hemiptera	Cicadellidae	Neoaliturus	Neoaliturus tenellus	Integration	0.33	Passed	86.9
GCA_030545055.2	CM061532.1	vr1284	No	275196536	143982745	143998177	15432	100	Orthopolintovirales	Metazoa	Arthropoda	Insecta	Hemiptera	Cicadellidae	Neoaliturus	Neoaliturus tenellus	Integration	1	Passed	86.9
GCA_030545055.2	CM061534.1	vr1284	No	210459530	155952803	155963204	10401	92.31	Orthopolintovirales	Metazoa	Arthropoda	Insecta	Hemiptera	Cicadellidae	Neoaliturus	Neoaliturus tenellus	Integration	0.77	Passed	86.9
GCA_030545055.2	CM061531.1	vr1284	No	344005491	142019218	142027224	8006	100	Orthopolintovirales	Metazoa	Arthropoda	Insecta	Hemiptera	Cicadellidae	Neoaliturus	Neoaliturus tenellus	Integration	0.8	Passed	86.9
GCA_030545055.2	CM061532.1	vr1283	No	275196536	143928582	143941797	13215	100	Orthopolintovirales	Metazoa	Arthropoda	Insecta	Hemiptera	Cicadellidae	Neoaliturus	Neoaliturus tenellus	Integration	1	Passed	86.9
GCA_030545055.2	CM061533.1	vr1283	No	272437385	139476897	139489997	13100	100	Orthopolintovirales	Metazoa	Arthropoda	Insecta	Hemiptera	Cicadellidae	Neoaliturus	Neoaliturus tenellus	Integration	0.91	Passed	86.9
GCA_030545055.2	CM061531.1	vr1283	No	344005491	141813581	141826662	13081	100	Orthopolintovirales	Metazoa	Arthropoda	Insecta	Hemiptera	Cicadellidae	Neoaliturus	Neoaliturus tenellus	Integration	1	Passed	86.9
GCA_030545055.2	CM061534.1	vr1283	No	210459530	155868086	155877862	9776	100	Orthopolintovirales	Metazoa	Arthropoda	Insecta	Hemiptera	Cicadellidae	Neoaliturus	Neoaliturus tenellus	Integration	1	Passed	86.9
GCA_030545055.2	CM061532.1	vr1282	No	275196536	143798745	143829302	30557	100	Orthopolintovirales	Metazoa	Arthropoda	Insecta	Hemiptera	Cicadellidae	Neoaliturus	Neoaliturus tenellus	Integration	0.65	Passed	86.9
GCA_030545055.2	CM061531.1	vr1282	No	344005491	141705717	141727404	21687	80	Orthopolintovirales	Metazoa	Arthropoda	Insecta	Hemiptera	Cicadellidae	Neoaliturus	Neoaliturus tenellus	Integration	0.87	Passed	86.9
GCA_030545055.2	CM061533.1	vr1282	No	272437385	139450106	139463984	13878	100	Orthopolintovirales	Metazoa	Arthropoda	Insecta	Hemiptera	Cicadellidae	Neoaliturus	Neoaliturus tenellus	Integration	0.79	Passed	86.9
GCA_030545055.2	CM061534.1	vr1282	No	210459530	155830795	155843364	12569	100	Orthopolintovirales	Metazoa	Arthropoda	Insecta	Hemiptera	Cicadellidae	Neoaliturus	Neoaliturus tenellus	Integration	0.64	Passed	86.9
GCA_030545055.2	CM061534.1	vr1281	No	210459530	155624949	155639409	14460	100	Orthopolintovirales	Metazoa	Arthropoda	Insecta	Hemiptera	Cicadellidae	Neoaliturus	Neoaliturus tenellus	Integration	0.77	Passed	86.9
GCA_030545055.2	CM061532.1	vr1281	No	275196536	142333551	142346650	13099	100	Orthopolintovirales	Metazoa	Arthropoda	Insecta	Hemiptera	Cicadellidae	Neoaliturus	Neoaliturus tenellus	Integration	1	Passed	86.9
GCA_030545055.2	CM061533.1	vr1281	No	272437385	139398256	139411239	12983	100	Orthopolintovirales	Metazoa	Arthropoda	Insecta	Hemiptera	Cicadellidae	Neoaliturus	Neoaliturus tenellus	Integration	0.83	Passed	86.9
GCA_030545055.2	CM061531.1	vr1281	No	344005491	141680662	141689513	8851	100	Orthopolintovirales	Metazoa	Arthropoda	Insecta	Hemiptera	Cicadellidae	Neoaliturus	Neoaliturus tenellus	Integration	1	Passed	86.9
GCA_030545055.2	CM061533.1	vr1280	No	272437385	139359651	139372475	12824	100	Orthopolintovirales	Metazoa	Arthropoda	Insecta	Hemiptera	Cicadellidae	Neoaliturus	Neoaliturus tenellus	Integration	1	Passed	86.9
GCA_030545055.2	CM061531.1	vr1280	No	344005491	141557082	141569660	12578	100	Orthopolintovirales	Metazoa	Arthropoda	Insecta	Hemiptera	Cicadellidae	Neoaliturus	Neoaliturus tenellus	Integration	0.71	Passed	86.9
GCA_030545055.2	CM061534.1	vr1280	No	210459530	155476927	155489325	12398	100	Orthopolintovirales	Metazoa	Arthropoda	Insecta	Hemiptera	Cicadellidae	Neoaliturus	Neoaliturus tenellus	Integration	0.91	Passed	86.9
GCA_030545055.2	CM061532.1	vr1280	No	275196536	142288744	142299768	11024	100	Orthopolintovirales	Metazoa	Arthropoda	Insecta	Hemiptera	Cicadellidae	Neoaliturus	Neoaliturus tenellus	Integration	0.82	Passed	86.9
GCA_030545055.2	CM061532.1	vr128	No	275196536	11236447	11281157	44710	88.89	Orthopolintovirales	Metazoa	Arthropoda	Insecta	Hemiptera	Cicadellidae	Neoaliturus	Neoaliturus tenellus	Integration	0.52	Passed	86.9
GCA_030545055.2	CM061535.1	vr128	No	131288843	16955716	16980941	25225	100	Orthopolintovirales	Metazoa	Arthropoda	Insecta	Hemiptera	Cicadellidae	Neoaliturus	Neoaliturus tenellus	Integration	1	Passed	86.9
GCA_030545055.2	CM061536.1	vr128	No	127281489	11566732	11579833	13101	100	Orthopolintovirales	Metazoa	Arthropoda	Insecta	Hemiptera	Cicadellidae	Neoaliturus	Neoaliturus tenellus	Integration	1	Passed	86.9
GCA_030545055.2	CM061533.1	vr128	No	272437385	10624821	10637830	13009	100	Orthopolintovirales	Metazoa	Arthropoda	Insecta	Hemiptera	Cicadellidae	Neoaliturus	Neoaliturus tenellus	Integration	1	Passed	86.9
GCA_030545055.2	CM061531.1	vr128	No	344005491	12788390	12801399	13009	100	Orthopolintovirales	Metazoa	Arthropoda	Insecta	Hemiptera	Cicadellidae	Neoaliturus	Neoaliturus tenellus	Integration	1	Passed	86.9
GCA_030545055.2	CM061537.1	vr128	No	125805458	11183506	11196314	12808	100	Orthopolintovirales	Metazoa	Arthropoda	Insecta	Hemiptera	Cicadellidae	Neoaliturus	Neoaliturus tenellus	Integration	0.77	Passed	86.9
GCA_030545055.2	CM061534.1	vr128	No	210459530	15603688	15611812	8124	100	Orthopolintovirales	Metazoa	Arthropoda	Insecta	Hemiptera	Cicadellidae	Neoaliturus	Neoaliturus tenellus	Integration	0.62	Passed	86.9
GCA_030545055.2	CM061532.1	vr1279	No	275196536	142233597	142261108	27511	100	Orthopolintovirales	Metazoa	Arthropoda	Insecta	Hemiptera	Cicadellidae	Neoaliturus	Neoaliturus tenellus	Integration	0.71	Passed	86.9
GCA_030545055.2	CM061533.1	vr1279	No	272437385	139332946	139346056	13110	100	Orthopolintovirales	Metazoa	Arthropoda	Insecta	Hemiptera	Cicadellidae	Neoaliturus	Neoaliturus tenellus	Integration	0.91	Passed	86.9
GCA_030545055.2	CM061534.1	vr1279	No	210459530	155334562	155347331	12769	100	Orthopolintovirales	Metazoa	Arthropoda	Insecta	Hemiptera	Cicadellidae	Neoaliturus	Neoaliturus tenellus	Integration	1	Passed	86.9
GCA_030545055.2	CM061531.1	vr1279	No	344005491	141449119	141461770	12651	100	Orthopolintovirales	Metazoa	Arthropoda	Insecta	Hemiptera	Cicadellidae	Neoaliturus	Neoaliturus tenellus	Integration	0.91	Passed	86.9
GCA_030545055.2	CM061531.1	vr1278	No	344005491	141416525	141438695	22170	100	Orthopolintovirales	Metazoa	Arthropoda	Insecta	Hemiptera	Cicadellidae	Neoaliturus	Neoaliturus tenellus	Integration	0.92	Passed	86.9
GCA_030545055.2	CM061532.1	vr1278	No	275196536	142171983	142187440	15457	100	Orthopolintovirales	Metazoa	Arthropoda	Insecta	Hemiptera	Cicadellidae	Neoaliturus	Neoaliturus tenellus	Integration	1	Passed	86.9
GCA_030545055.2	CM061534.1	vr1278	No	210459530	153970561	153985623	15062	100	Orthopolintovirales	Metazoa	Arthropoda	Insecta	Hemiptera	Cicadellidae	Neoaliturus	Neoaliturus tenellus	Integration	1	Passed	86.9
GCA_030545055.2	CM061533.1	vr1278	No	272437385	139250662	139263776	13114	100	Orthopolintovirales	Metazoa	Arthropoda	Insecta	Hemiptera	Cicadellidae	Neoaliturus	Neoaliturus tenellus	Integration	1	Passed	86.9
GCA_030545055.2	CM061531.1	vr1277	No	344005491	141296660	141314107	17447	100	Orthopolintovirales	Metazoa	Arthropoda	Insecta	Hemiptera	Cicadellidae	Neoaliturus	Neoaliturus tenellus	Integration	0.92	Passed	86.9
GCA_030545055.2	CM061532.1	vr1277	No	275196536	142146178	142159013	12835	100	Orthopolintovirales	Metazoa	Arthropoda	Insecta	Hemiptera	Cicadellidae	Neoaliturus	Neoaliturus tenellus	Integration	1	Passed	86.9
GCA_030545055.2	CM061533.1	vr1277	No	272437385	138874082	138886765	12683	100	Orthopolintovirales	Metazoa	Arthropoda	Insecta	Hemiptera	Cicadellidae	Neoaliturus	Neoaliturus tenellus	Integration	0.91	Passed	86.9
GCA_030545055.2	CM061534.1	vr1277	No	210459530	153886678	153894997	8319	100	Orthopolintovirales	Metazoa	Arthropoda	Insecta	Hemiptera	Cicadellidae	Neoaliturus	Neoaliturus tenellus	Integration	1	Passed	86.9
GCA_030545055.2	CM061534.1	vr1276	No	210459530	153806983	153819911	12928	100	Orthopolintovirales	Metazoa	Arthropoda	Insecta	Hemiptera	Cicadellidae	Neoaliturus	Neoaliturus tenellus	Integration	0.87	Passed	86.9
GCA_030545055.2	CM061531.1	vr1276	No	344005491	140935591	140948383	12792	100	Orthopolintovirales	Metazoa	Arthropoda	Insecta	Hemiptera	Cicadellidae	Neoaliturus	Neoaliturus tenellus	Integration	0.83	Passed	86.9
GCA_030545055.2	CM061532.1	vr1276	No	275196536	142098259	142110995	12736	100	Orthopolintovirales	Metazoa	Arthropoda	Insecta	Hemiptera	Cicadellidae	Neoaliturus	Neoaliturus tenellus	Integration	0.83	Passed	86.9
GCA_030545055.2	CM061533.1	vr1276	No	272437385	138717220	138729903	12683	100	Orthopolintovirales	Metazoa	Arthropoda	Insecta	Hemiptera	Cicadellidae	Neoaliturus	Neoaliturus tenellus	Integration	1	Passed	86.9
GCA_030545055.2	CM061534.1	vr1275	No	210459530	153714536	153728783	14247	93.33	Orthopolintovirales	Metazoa	Arthropoda	Insecta	Hemiptera	Cicadellidae	Neoaliturus	Neoaliturus tenellus	Integration	0.8	Passed	86.9
GCA_030545055.2	CM061532.1	vr1275	No	275196536	141997927	142011845	13918	100	Orthopolintovirales	Metazoa	Arthropoda	Insecta	Hemiptera	Cicadellidae	Neoaliturus	Neoaliturus tenellus	Integration	0.71	Passed	86.9
GCA_030545055.2	CM061531.1	vr1275	No	344005491	140757780	140771639	13859	83.33	Orthopolintovirales	Metazoa	Arthropoda	Insecta	Hemiptera	Cicadellidae	Neoaliturus	Neoaliturus tenellus	Integration	1	Passed	86.9
GCA_030545055.2	CM061533.1	vr1275	No	272437385	138491101	138503752	12651	100	Orthopolintovirales	Metazoa	Arthropoda	Insecta	Hemiptera	Cicadellidae	Neoaliturus	Neoaliturus tenellus	Integration	1	Passed	86.9
GCA_030545055.2	CM061533.1	vr1274	No	272437385	138167923	138181023	13100	100	Orthopolintovirales	Metazoa	Arthropoda	Insecta	Hemiptera	Cicadellidae	Neoaliturus	Neoaliturus tenellus	Integration	1	Passed	86.9
GCA_030545055.2	CM061531.1	vr1274	No	344005491	140677365	140690295	12930	92.86	Orthopolintovirales	Metazoa	Arthropoda	Insecta	Hemiptera	Cicadellidae	Neoaliturus	Neoaliturus tenellus	Integration	0.79	Passed	86.9
GCA_030545055.2	CM061534.1	vr1274	No	210459530	153605760	153618379	12619	94.12	Orthopolintovirales	Metazoa	Arthropoda	Insecta	Hemiptera	Cicadellidae	Neoaliturus	Neoaliturus tenellus	Integration	0.76	Passed	86.9
GCA_030545055.2	CM061532.1	vr1274	No	275196536	141921275	141933447	12172	100	Orthopolintovirales	Metazoa	Arthropoda	Insecta	Hemiptera	Cicadellidae	Neoaliturus	Neoaliturus tenellus	Integration	1	Passed	86.9
GCA_030545055.2	CM061533.1	vr1273	No	272437385	138099842	138131004	31162	100	Orthopolintovirales	Metazoa	Arthropoda	Insecta	Hemiptera	Cicadellidae	Neoaliturus	Neoaliturus tenellus	Integration	0.42	Passed	86.9
GCA_030545055.2	CM061531.1	vr1273	No	344005491	140624872	140642728	17856	100	Orthopolintovirales	Metazoa	Arthropoda	Insecta	Hemiptera	Cicadellidae	Neoaliturus	Neoaliturus tenellus	Integration	0.85	Passed	86.9
GCA_030545055.2	CM061532.1	vr1273	No	275196536	141787934	141801266	13332	100	Orthopolintovirales	Metazoa	Arthropoda	Insecta	Hemiptera	Cicadellidae	Neoaliturus	Neoaliturus tenellus	Integration	0.62	Passed	86.9
GCA_030545055.2	CM061534.1	vr1273	No	210459530	153575320	153588420	13100	100	Orthopolintovirales	Metazoa	Arthropoda	Insecta	Hemiptera	Cicadellidae	Neoaliturus	Neoaliturus tenellus	Integration	0.91	Passed	86.9
GCA_030545055.2	CM061534.1	vr1272	No	210459530	153446336	153468815	22479	84.21	Orthopolintovirales	Metazoa	Arthropoda	Insecta	Hemiptera	Cicadellidae	Neoaliturus	Neoaliturus tenellus	Integration	0.84	Passed	86.9
GCA_030545055.2	CM061531.1	vr1272	No	344005491	140523133	140537624	14491	100	Orthopolintovirales	Metazoa	Arthropoda	Insecta	Hemiptera	Cicadellidae	Neoaliturus	Neoaliturus tenellus	Integration	0.91	Passed	86.9
GCA_030545055.2	CM061532.1	vr1272	No	275196536	141444867	141458093	13226	100	Orthopolintovirales	Metazoa	Arthropoda	Insecta	Hemiptera	Cicadellidae	Neoaliturus	Neoaliturus tenellus	Integration	0.83	Passed	86.9
GCA_030545055.2	CM061533.1	vr1272	No	272437385	138076649	138089748	13099	100	Orthopolintovirales	Metazoa	Arthropoda	Insecta	Hemiptera	Cicadellidae	Neoaliturus	Neoaliturus tenellus	Integration	1	Passed	86.9
GCA_030545055.2	CM061532.1	vr1271	No	275196536	141040439	141065635	25196	75	Megaviricetes	Metazoa	Arthropoda	Insecta	Hemiptera	Cicadellidae	Neoaliturus	Neoaliturus tenellus	Integration	0.88	Passed	86.9
GCA_030545055.2	CM061531.1	vr1271	No	344005491	140496032	140509150	13118	100	Orthopolintovirales	Metazoa	Arthropoda	Insecta	Hemiptera	Cicadellidae	Neoaliturus	Neoaliturus tenellus	Integration	0.71	Passed	86.9
GCA_030545055.2	CM061534.1	vr1271	No	210459530	153370952	153384028	13076	100	Orthopolintovirales	Metazoa	Arthropoda	Insecta	Hemiptera	Cicadellidae	Neoaliturus	Neoaliturus tenellus	Integration	1	Passed	86.9
GCA_030545055.2	CM061533.1	vr1271	No	272437385	138011907	138017720	5813	100	Orthopolintovirales	Metazoa	Arthropoda	Insecta	Hemiptera	Cicadellidae	Neoaliturus	Neoaliturus tenellus	Integration	0.67	Failed	86.9
GCA_030545055.2	CM061534.1	vr1270	No	210459530	153284925	153324065	39140	96.43	Orthopolintovirales	Metazoa	Arthropoda	Insecta	Hemiptera	Cicadellidae	Neoaliturus	Neoaliturus tenellus	Integration	0.5	Passed	86.9
GCA_030545055.2	CM061531.1	vr1270	No	344005491	140462325	140475197	12872	100	Orthopolintovirales	Metazoa	Arthropoda	Insecta	Hemiptera	Cicadellidae	Neoaliturus	Neoaliturus tenellus	Integration	1	Passed	86.9
GCA_030545055.2	CM061533.1	vr1270	No	272437385	137949009	137961480	12471	100	Orthopolintovirales	Metazoa	Arthropoda	Insecta	Hemiptera	Cicadellidae	Neoaliturus	Neoaliturus tenellus	Integration	0.91	Passed	86.9
GCA_030545055.2	CM061532.1	vr1270	No	275196536	140981151	140993147	11996	100	Orthopolintovirales	Metazoa	Arthropoda	Insecta	Hemiptera	Cicadellidae	Neoaliturus	Neoaliturus tenellus	Integration	1	Passed	86.9
GCA_030545055.2	CM061536.1	vr127	No	127281489	11486386	11522973	36587	100	Orthopolintovirales	Metazoa	Arthropoda	Insecta	Hemiptera	Cicadellidae	Neoaliturus	Neoaliturus tenellus	Integration	0.42	Passed	86.9
GCA_030545055.2	CM061531.1	vr127	No	344005491	12696995	12712426	15431	100	Orthopolintovirales	Metazoa	Arthropoda	Insecta	Hemiptera	Cicadellidae	Neoaliturus	Neoaliturus tenellus	Integration	1	Passed	86.9
GCA_030545055.2	CM061537.1	vr127	No	125805458	11008916	11024100	15184	100	Orthopolintovirales	Metazoa	Arthropoda	Insecta	Hemiptera	Cicadellidae	Neoaliturus	Neoaliturus tenellus	Integration	0.91	Passed	86.9
GCA_030545055.2	CM061533.1	vr127	No	272437385	10593584	10607475	13891	100	Orthopolintovirales	Metazoa	Arthropoda	Insecta	Hemiptera	Cicadellidae	Neoaliturus	Neoaliturus tenellus	Integration	1	Passed	86.9
GCA_030545055.2	CM061532.1	vr127	No	275196536	11146170	11159287	13117	100	Orthopolintovirales	Metazoa	Arthropoda	Insecta	Hemiptera	Cicadellidae	Neoaliturus	Neoaliturus tenellus	Integration	0.91	Passed	86.9
GCA_030545055.2	CM061535.1	vr127	No	131288843	16927098	16940203	13105	100	Orthopolintovirales	Metazoa	Arthropoda	Insecta	Hemiptera	Cicadellidae	Neoaliturus	Neoaliturus tenellus	Integration	1	Passed	86.9
GCA_030545055.2	CM061534.1	vr127	No	210459530	15541078	15553759	12681	100	Orthopolintovirales	Metazoa	Arthropoda	Insecta	Hemiptera	Cicadellidae	Neoaliturus	Neoaliturus tenellus	Integration	0.82	Passed	86.9
GCA_030545055.2	CM061533.1	vr1269	No	272437385	137765216	137804439	39223	100	Orthopolintovirales	Metazoa	Arthropoda	Insecta	Hemiptera	Cicadellidae	Neoaliturus	Neoaliturus tenellus	Integration	0.53	Passed	86.9
GCA_030545055.2	CM061534.1	vr1269	No	210459530	152969492	152982405	12913	92.31	Orthopolintovirales	Metazoa	Arthropoda	Insecta	Hemiptera	Cicadellidae	Neoaliturus	Neoaliturus tenellus	Integration	0.92	Passed	86.9
GCA_030545055.2	CM061531.1	vr1269	No	344005491	140409110	140421995	12885	100	Orthopolintovirales	Metazoa	Arthropoda	Insecta	Hemiptera	Cicadellidae	Neoaliturus	Neoaliturus tenellus	Integration	1	Passed	86.9
GCA_030545055.2	CM061532.1	vr1269	No	275196536	140938533	140951244	12711	100	Orthopolintovirales	Metazoa	Arthropoda	Insecta	Hemiptera	Cicadellidae	Neoaliturus	Neoaliturus tenellus	Integration	1	Passed	86.9
GCA_030545055.2	CM061534.1	vr1268	No	210459530	152826682	152847965	21283	100	Orthopolintovirales	Metazoa	Arthropoda	Insecta	Hemiptera	Cicadellidae	Neoaliturus	Neoaliturus tenellus	Integration	0.79	Passed	86.9
GCA_030545055.2	CM061532.1	vr1268	No	275196536	140902230	140915342	13112	100	Orthopolintovirales	Metazoa	Arthropoda	Insecta	Hemiptera	Cicadellidae	Neoaliturus	Neoaliturus tenellus	Integration	0.91	Passed	86.9
GCA_030545055.2	CM061531.1	vr1268	No	344005491	140285368	140297730	12362	100	Orthopolintovirales	Metazoa	Arthropoda	Insecta	Hemiptera	Cicadellidae	Neoaliturus	Neoaliturus tenellus	Integration	0.79	Passed	86.9
GCA_030545055.2	CM061533.1	vr1268	No	272437385	137724505	137735646	11141	100	Orthopolintovirales	Metazoa	Arthropoda	Insecta	Hemiptera	Cicadellidae	Neoaliturus	Neoaliturus tenellus	Integration	0.91	Passed	86.9
GCA_030545055.2	CM061531.1	vr1267	No	344005491	140229590	140243195	13605	100	Orthopolintovirales	Metazoa	Arthropoda	Insecta	Hemiptera	Cicadellidae	Neoaliturus	Neoaliturus tenellus	Integration	0.8	Passed	86.9
GCA_030545055.2	CM061533.1	vr1267	No	272437385	137660984	137673981	12997	100	Orthopolintovirales	Metazoa	Arthropoda	Insecta	Hemiptera	Cicadellidae	Neoaliturus	Neoaliturus tenellus	Integration	1	Passed	86.9
GCA_030545055.2	CM061532.1	vr1267	No	275196536	140874824	140887570	12746	100	Orthopolintovirales	Metazoa	Arthropoda	Insecta	Hemiptera	Cicadellidae	Neoaliturus	Neoaliturus tenellus	Integration	0.64	Passed	86.9
GCA_030545055.2	CM061534.1	vr1267	No	210459530	152793256	152805483	12227	100	Orthopolintovirales	Metazoa	Arthropoda	Insecta	Hemiptera	Cicadellidae	Neoaliturus	Neoaliturus tenellus	Integration	0.83	Passed	86.9
GCA_030545055.2	CM061532.1	vr1266	No	275196536	140799516	140847737	48221	96.3	Orthopolintovirales	Metazoa	Arthropoda	Insecta	Hemiptera	Cicadellidae	Neoaliturus	Neoaliturus tenellus	Integration	0.44	Passed	86.9
GCA_030545055.2	CM061534.1	vr1266	No	210459530	152626517	152648960	22443	100	Orthopolintovirales	Metazoa	Arthropoda	Insecta	Hemiptera	Cicadellidae	Neoaliturus	Neoaliturus tenellus	Integration	0.62	Passed	86.9
GCA_030545055.2	CM061533.1	vr1266	No	272437385	137472455	137492218	19763	85.71	Orthopolintovirales	Metazoa	Arthropoda	Insecta	Hemiptera	Cicadellidae	Neoaliturus	Neoaliturus tenellus	Integration	0.71	Passed	86.9
GCA_030545055.2	CM061531.1	vr1266	No	344005491	140168056	140177880	9824	100	Orthopolintovirales	Metazoa	Arthropoda	Insecta	Hemiptera	Cicadellidae	Neoaliturus	Neoaliturus tenellus	Integration	0.8	Passed	86.9
GCA_030545055.2	CM061533.1	vr1265	No	272437385	137203945	137234539	30594	88.89	Orthopolintovirales	Metazoa	Arthropoda	Insecta	Hemiptera	Cicadellidae	Neoaliturus	Neoaliturus tenellus	Integration	0.78	Passed	86.9
GCA_030545055.2	CM061534.1	vr1265	No	210459530	152517244	152538369	21125	93.33	Orthopolintovirales	Metazoa	Arthropoda	Insecta	Hemiptera	Cicadellidae	Neoaliturus	Neoaliturus tenellus	Integration	0.8	Passed	86.9
GCA_030545055.2	CM061532.1	vr1265	No	275196536	140770720	140783820	13100	100	Orthopolintovirales	Metazoa	Arthropoda	Insecta	Hemiptera	Cicadellidae	Neoaliturus	Neoaliturus tenellus	Integration	0.91	Passed	86.9
GCA_030545055.2	CM061531.1	vr1265	No	344005491	140069935	140081251	11316	100	Orthopolintovirales	Metazoa	Arthropoda	Insecta	Hemiptera	Cicadellidae	Neoaliturus	Neoaliturus tenellus	Integration	1	Passed	86.9
GCA_030545055.2	CM061533.1	vr1264	No	272437385	136976888	136989988	13100	100	Orthopolintovirales	Metazoa	Arthropoda	Insecta	Hemiptera	Cicadellidae	Neoaliturus	Neoaliturus tenellus	Integration	1	Passed	86.9
GCA_030545055.2	CM061532.1	vr1264	No	275196536	140670628	140683724	13096	100	Orthopolintovirales	Metazoa	Arthropoda	Insecta	Hemiptera	Cicadellidae	Neoaliturus	Neoaliturus tenellus	Integration	1	Passed	86.9
GCA_030545055.2	CM061531.1	vr1264	No	344005491	139964361	139977359	12998	100	Orthopolintovirales	Metazoa	Arthropoda	Insecta	Hemiptera	Cicadellidae	Neoaliturus	Neoaliturus tenellus	Integration	1	Passed	86.9
GCA_030545055.2	CM061534.1	vr1264	No	210459530	152463721	152468782	5061	100	Orthopolintovirales	Metazoa	Arthropoda	Insecta	Hemiptera	Cicadellidae	Neoaliturus	Neoaliturus tenellus	Integration	0.71	Passed	86.9
GCA_030545055.2	CM061531.1	vr1263	No	344005491	139779380	139798015	18635	80	Orthopolintovirales	Metazoa	Arthropoda	Insecta	Hemiptera	Cicadellidae	Neoaliturus	Neoaliturus tenellus	Integration	1	Passed	86.9
GCA_030545055.2	CM061533.1	vr1263	No	272437385	136943437	136958875	15438	100	Orthopolintovirales	Metazoa	Arthropoda	Insecta	Hemiptera	Cicadellidae	Neoaliturus	Neoaliturus tenellus	Integration	0.83	Passed	86.9
GCA_030545055.2	CM061532.1	vr1263	No	275196536	140532490	140545486	12996	100	Orthopolintovirales	Metazoa	Arthropoda	Insecta	Hemiptera	Cicadellidae	Neoaliturus	Neoaliturus tenellus	Integration	0.91	Passed	86.9
GCA_030545055.2	CM061534.1	vr1263	No	210459530	152430230	152443194	12964	100	Orthopolintovirales	Metazoa	Arthropoda	Insecta	Hemiptera	Cicadellidae	Neoaliturus	Neoaliturus tenellus	Integration	0.85	Passed	86.9
GCA_030545055.2	CM061531.1	vr1262	No	344005491	139657613	139673121	15508	100	Orthopolintovirales	Metazoa	Arthropoda	Insecta	Hemiptera	Cicadellidae	Neoaliturus	Neoaliturus tenellus	Integration	1	Passed	86.9
GCA_030545055.2	CM061532.1	vr1262	No	275196536	140431687	140445280	13593	100	Orthopolintovirales	Metazoa	Arthropoda	Insecta	Hemiptera	Cicadellidae	Neoaliturus	Neoaliturus tenellus	Integration	0.82	Passed	86.9
GCA_030545055.2	CM061533.1	vr1262	No	272437385	136916362	136929223	12861	100	Orthopolintovirales	Metazoa	Arthropoda	Insecta	Hemiptera	Cicadellidae	Neoaliturus	Neoaliturus tenellus	Integration	0.91	Passed	86.9
GCA_030545055.2	CM061534.1	vr1262	No	210459530	152297313	152308285	10972	100	Orthopolintovirales	Metazoa	Arthropoda	Insecta	Hemiptera	Cicadellidae	Neoaliturus	Neoaliturus tenellus	Integration	1	Passed	86.9
GCA_030545055.2	CM061533.1	vr1261	No	272437385	136715061	136742038	26977	100	Orthopolintovirales	Metazoa	Arthropoda	Insecta	Hemiptera	Cicadellidae	Neoaliturus	Neoaliturus tenellus	Integration	0.41	Passed	86.9
GCA_030545055.2	CM061534.1	vr1261	No	210459530	152248323	152271254	22931	91.67	Orthopolintovirales	Metazoa	Arthropoda	Insecta	Hemiptera	Cicadellidae	Neoaliturus	Neoaliturus tenellus	Integration	1	Passed	86.9
GCA_030545055.2	CM061531.1	vr1261	No	344005491	139613143	139625860	12717	100	Orthopolintovirales	Metazoa	Arthropoda	Insecta	Hemiptera	Cicadellidae	Neoaliturus	Neoaliturus tenellus	Integration	1	Passed	86.9
GCA_030545055.2	CM061532.1	vr1261	No	275196536	140395726	140406436	10710	100	Orthopolintovirales	Metazoa	Arthropoda	Insecta	Hemiptera	Cicadellidae	Neoaliturus	Neoaliturus tenellus	Integration	0.56	Passed	86.9
GCA_030545055.2	CM061534.1	vr1260	No	210459530	152131875	152146321	14446	100	Orthopolintovirales	Metazoa	Arthropoda	Insecta	Hemiptera	Cicadellidae	Neoaliturus	Neoaliturus tenellus	Integration	0.91	Passed	86.9
GCA_030545055.2	CM061532.1	vr1260	No	275196536	140372158	140385270	13112	100	Orthopolintovirales	Metazoa	Arthropoda	Insecta	Hemiptera	Cicadellidae	Neoaliturus	Neoaliturus tenellus	Integration	0.83	Passed	86.9
GCA_030545055.2	CM061531.1	vr1260	No	344005491	139554856	139567662	12806	100	Orthopolintovirales	Metazoa	Arthropoda	Insecta	Hemiptera	Cicadellidae	Neoaliturus	Neoaliturus tenellus	Integration	0.82	Passed	86.9
GCA_030545055.2	CM061533.1	vr1260	No	272437385	136549880	136557469	7589	100	Orthopolintovirales	Metazoa	Arthropoda	Insecta	Hemiptera	Cicadellidae	Neoaliturus	Neoaliturus tenellus	Integration	1	Passed	86.9
GCA_030545055.2	CM061536.1	vr126	No	127281489	11430251	11470435	40184	93.33	Orthopolintovirales	Metazoa	Arthropoda	Insecta	Hemiptera	Cicadellidae	Neoaliturus	Neoaliturus tenellus	Integration	0.93	Passed	86.9
GCA_030545055.2	CM061537.1	vr126	No	125805458	10898296	10934861	36565	100	Orthopolintovirales	Metazoa	Arthropoda	Insecta	Hemiptera	Cicadellidae	Neoaliturus	Neoaliturus tenellus	Integration	0.5	Passed	86.9
GCA_030545055.2	CM061531.1	vr126	No	344005491	12626033	12657953	31920	81.82	Orthopolintovirales	Metazoa	Arthropoda	Insecta	Hemiptera	Cicadellidae	Neoaliturus	Neoaliturus tenellus	Integration	0.86	Passed	86.9
GCA_030545055.2	CM061535.1	vr126	No	131288843	16510256	16524719	14463	100	Orthopolintovirales	Metazoa	Arthropoda	Insecta	Hemiptera	Cicadellidae	Neoaliturus	Neoaliturus tenellus	Integration	0.91	Passed	86.9
GCA_030545055.2	CM061534.1	vr126	No	210459530	15450232	15463055	12823	100	Orthopolintovirales	Metazoa	Arthropoda	Insecta	Hemiptera	Cicadellidae	Neoaliturus	Neoaliturus tenellus	Integration	1	Passed	86.9
GCA_030545055.2	CM061533.1	vr126	No	272437385	10564979	10577752	12773	100	Orthopolintovirales	Metazoa	Arthropoda	Insecta	Hemiptera	Cicadellidae	Neoaliturus	Neoaliturus tenellus	Integration	1	Passed	86.9
GCA_030545055.2	CM061532.1	vr126	No	275196536	10983043	10995606	12563	100	Orthopolintovirales	Metazoa	Arthropoda	Insecta	Hemiptera	Cicadellidae	Neoaliturus	Neoaliturus tenellus	Integration	1	Passed	86.9
GCA_030545055.2	CM061533.1	vr1259	No	272437385	136504996	136520249	15253	100	Orthopolintovirales	Metazoa	Arthropoda	Insecta	Hemiptera	Cicadellidae	Neoaliturus	Neoaliturus tenellus	Integration	0.79	Passed	86.9
GCA_030545055.2	CM061534.1	vr1259	No	210459530	151957921	151971867	13946	100	Orthopolintovirales	Metazoa	Arthropoda	Insecta	Hemiptera	Cicadellidae	Neoaliturus	Neoaliturus tenellus	Integration	0.73	Failed	86.9
GCA_030545055.2	CM061531.1	vr1259	No	344005491	139494108	139506822	12714	100	Orthopolintovirales	Metazoa	Arthropoda	Insecta	Hemiptera	Cicadellidae	Neoaliturus	Neoaliturus tenellus	Integration	0.91	Passed	86.9
GCA_030545055.2	CM061532.1	vr1259	No	275196536	140349949	140360729	10780	70	Orthopolintovirales	Metazoa	Arthropoda	Insecta	Hemiptera	Cicadellidae	Neoaliturus	Neoaliturus tenellus	Integration	0.9	Passed	86.9
GCA_030545055.2	CM061532.1	vr1258	No	275196536	140254249	140274277	20028	91.67	Orthopolintovirales	Metazoa	Arthropoda	Insecta	Hemiptera	Cicadellidae	Neoaliturus	Neoaliturus tenellus	Integration	1	Passed	86.9
GCA_030545055.2	CM061531.1	vr1258	No	344005491	139446530	139459490	12960	100	Orthopolintovirales	Metazoa	Arthropoda	Insecta	Hemiptera	Cicadellidae	Neoaliturus	Neoaliturus tenellus	Integration	0.83	Passed	86.9
GCA_030545055.2	CM061533.1	vr1258	No	272437385	136473811	136486584	12773	100	Orthopolintovirales	Metazoa	Arthropoda	Insecta	Hemiptera	Cicadellidae	Neoaliturus	Neoaliturus tenellus	Integration	0.69	Passed	86.9
GCA_030545055.2	CM061534.1	vr1258	No	210459530	151376138	151388378	12240	100	Orthopolintovirales	Metazoa	Arthropoda	Insecta	Hemiptera	Cicadellidae	Neoaliturus	Neoaliturus tenellus	Integration	0.71	Passed	86.9
GCA_030545055.2	CM061531.1	vr1257	No	344005491	139388933	139402680	13747	100	Orthopolintovirales	Metazoa	Arthropoda	Insecta	Hemiptera	Cicadellidae	Neoaliturus	Neoaliturus tenellus	Integration	0.82	Passed	86.9
GCA_030545055.2	CM061533.1	vr1257	No	272437385	136387973	136401069	13096	100	Orthopolintovirales	Metazoa	Arthropoda	Insecta	Hemiptera	Cicadellidae	Neoaliturus	Neoaliturus tenellus	Integration	0.83	Passed	86.9
GCA_030545055.2	CM061532.1	vr1257	No	275196536	139927875	139940962	13087	100	Orthopolintovirales	Metazoa	Arthropoda	Insecta	Hemiptera	Cicadellidae	Neoaliturus	Neoaliturus tenellus	Integration	1	Passed	86.9
GCA_030545055.2	CM061534.1	vr1257	No	210459530	151288100	151301022	12922	100	Orthopolintovirales	Metazoa	Arthropoda	Insecta	Hemiptera	Cicadellidae	Neoaliturus	Neoaliturus tenellus	Integration	0.91	Passed	86.9
GCA_030545055.2	CM061533.1	vr1256	No	272437385	136350671	136369754	19083	100	Orthopolintovirales	Metazoa	Arthropoda	Insecta	Hemiptera	Cicadellidae	Neoaliturus	Neoaliturus tenellus	Integration	0.7	Passed	86.9
GCA_030545055.2	CM061531.1	vr1256	No	344005491	139350002	139364331	14329	100	Orthopolintovirales	Metazoa	Arthropoda	Insecta	Hemiptera	Cicadellidae	Neoaliturus	Neoaliturus tenellus	Integration	0.83	Passed	86.9
GCA_030545055.2	CM061534.1	vr1256	No	210459530	151141577	151154400	12823	100	Orthopolintovirales	Metazoa	Arthropoda	Insecta	Hemiptera	Cicadellidae	Neoaliturus	Neoaliturus tenellus	Integration	1	Passed	86.9
GCA_030545055.2	CM061532.1	vr1256	No	275196536	139886819	139897941	11122	100	Orthopolintovirales	Metazoa	Arthropoda	Insecta	Hemiptera	Cicadellidae	Neoaliturus	Neoaliturus tenellus	Integration	1	Passed	86.9
GCA_030545055.2	CM061534.1	vr1255	No	210459530	151098852	151117972	19120	100	Orthopolintovirales	Metazoa	Arthropoda	Insecta	Hemiptera	Cicadellidae	Neoaliturus	Neoaliturus tenellus	Integration	0.91	Passed	86.9
GCA_030545055.2	CM061532.1	vr1255	No	275196536	139766038	139780078	14040	100	Orthopolintovirales	Metazoa	Arthropoda	Insecta	Hemiptera	Cicadellidae	Neoaliturus	Neoaliturus tenellus	Integration	0.91	Passed	86.9
GCA_030545055.2	CM061531.1	vr1255	No	344005491	139242845	139255436	12591	100	Orthopolintovirales	Metazoa	Arthropoda	Insecta	Hemiptera	Cicadellidae	Neoaliturus	Neoaliturus tenellus	Integration	0.83	Passed	86.9
GCA_030545055.2	CM061533.1	vr1255	No	272437385	136335281	136339929	4648	100	Orthopolintovirales	Metazoa	Arthropoda	Insecta	Hemiptera	Cicadellidae	Neoaliturus	Neoaliturus tenellus	Integration	1	Passed	86.9
GCA_030545055.2	CM061531.1	vr1254	No	344005491	139186121	139199237	13116	100	Orthopolintovirales	Metazoa	Arthropoda	Insecta	Hemiptera	Cicadellidae	Neoaliturus	Neoaliturus tenellus	Integration	1	Passed	86.9
GCA_030545055.2	CM061533.1	vr1254	No	272437385	136306721	136319820	13099	100	Orthopolintovirales	Metazoa	Arthropoda	Insecta	Hemiptera	Cicadellidae	Neoaliturus	Neoaliturus tenellus	Integration	1	Passed	86.9
GCA_030545055.2	CM061532.1	vr1254	No	275196536	139647922	139660919	12997	100	Orthopolintovirales	Metazoa	Arthropoda	Insecta	Hemiptera	Cicadellidae	Neoaliturus	Neoaliturus tenellus	Integration	0.86	Passed	86.9
GCA_030545055.2	CM061534.1	vr1254	No	210459530	150988227	150996494	8267	100	Orthopolintovirales	Metazoa	Arthropoda	Insecta	Hemiptera	Cicadellidae	Neoaliturus	Neoaliturus tenellus	Integration	0.88	Passed	86.9
GCA_030545055.2	CM061531.1	vr1253	No	344005491	139112190	139145922	33732	100	Orthopolintovirales	Metazoa	Arthropoda	Insecta	Hemiptera	Cicadellidae	Neoaliturus	Neoaliturus tenellus	Integration	0.48	Passed	86.9
GCA_030545055.2	CM061534.1	vr1253	No	210459530	150899365	150912476	13111	100	Orthopolintovirales	Metazoa	Arthropoda	Insecta	Hemiptera	Cicadellidae	Neoaliturus	Neoaliturus tenellus	Integration	1	Passed	86.9
GCA_030545055.2	CM061533.1	vr1253	No	272437385	135916789	135929565	12776	100	Orthopolintovirales	Metazoa	Arthropoda	Insecta	Hemiptera	Cicadellidae	Neoaliturus	Neoaliturus tenellus	Integration	1	Passed	86.9
GCA_030545055.2	CM061532.1	vr1253	No	275196536	139605361	139617431	12070	100	Orthopolintovirales	Metazoa	Arthropoda	Insecta	Hemiptera	Cicadellidae	Neoaliturus	Neoaliturus tenellus	Integration	0.64	Passed	86.9
GCA_030545055.2	CM061533.1	vr1252	No	272437385	135876244	135891719	15475	100	Orthopolintovirales	Metazoa	Arthropoda	Insecta	Hemiptera	Cicadellidae	Neoaliturus	Neoaliturus tenellus	Integration	0.92	Passed	86.9
GCA_030545055.2	CM061532.1	vr1252	No	275196536	139575308	139588046	12738	100	Orthopolintovirales	Metazoa	Arthropoda	Insecta	Hemiptera	Cicadellidae	Neoaliturus	Neoaliturus tenellus	Integration	0.91	Passed	86.9
GCA_030545055.2	CM061534.1	vr1252	No	210459530	150866124	150878811	12687	100	Orthopolintovirales	Metazoa	Arthropoda	Insecta	Hemiptera	Cicadellidae	Neoaliturus	Neoaliturus tenellus	Integration	1	Passed	86.9
GCA_030545055.2	CM061531.1	vr1252	No	344005491	139074096	139079055	4959	100	Orthopolintovirales	Metazoa	Arthropoda	Insecta	Hemiptera	Cicadellidae	Neoaliturus	Neoaliturus tenellus	Integration	0.83	Passed	86.9
GCA_030545055.2	CM061532.1	vr1251	No	275196536	139494315	139537103	42788	95.83	Orthopolintovirales	Metazoa	Arthropoda	Insecta	Hemiptera	Cicadellidae	Neoaliturus	Neoaliturus tenellus	Integration	0.5	Passed	86.9
GCA_030545055.2	CM061534.1	vr1251	No	210459530	150500482	150539742	39260	100	Orthopolintovirales	Metazoa	Arthropoda	Insecta	Hemiptera	Cicadellidae	Neoaliturus	Neoaliturus tenellus	Integration	0.42	Passed	86.9
GCA_030545055.2	CM061533.1	vr1251	No	272437385	135815459	135828332	12873	100	Orthopolintovirales	Metazoa	Arthropoda	Insecta	Hemiptera	Cicadellidae	Neoaliturus	Neoaliturus tenellus	Integration	1	Passed	86.9
GCA_030545055.2	CM061531.1	vr1251	No	344005491	138865092	138877844	12752	100	Orthopolintovirales	Metazoa	Arthropoda	Insecta	Hemiptera	Cicadellidae	Neoaliturus	Neoaliturus tenellus	Integration	1	Passed	86.9
GCA_030545055.2	CM061531.1	vr1250	No	344005491	138632277	138660292	28015	100	Orthopolintovirales	Metazoa	Arthropoda	Insecta	Hemiptera	Cicadellidae	Neoaliturus	Neoaliturus tenellus	Integration	0.53	Passed	86.9
GCA_030545055.2	CM061533.1	vr1250	No	272437385	135709133	135723597	14464	100	Orthopolintovirales	Metazoa	Arthropoda	Insecta	Hemiptera	Cicadellidae	Neoaliturus	Neoaliturus tenellus	Integration	0.77	Passed	86.9
GCA_030545055.2	CM061532.1	vr1250	No	275196536	139325852	139338630	12778	100	Orthopolintovirales	Metazoa	Arthropoda	Insecta	Hemiptera	Cicadellidae	Neoaliturus	Neoaliturus tenellus	Integration	0.83	Passed	86.9
GCA_030545055.2	CM061534.1	vr1250	No	210459530	150374278	150386662	12384	100	Orthopolintovirales	Metazoa	Arthropoda	Insecta	Hemiptera	Cicadellidae	Neoaliturus	Neoaliturus tenellus	Integration	1	Passed	86.9
GCA_030545055.2	CM061534.1	vr125	No	210459530	15379955	15402238	22283	88.89	Orthopolintovirales	Metazoa	Arthropoda	Insecta	Hemiptera	Cicadellidae	Neoaliturus	Neoaliturus tenellus	Integration	0.72	Passed	86.9
GCA_030545055.2	CM061537.1	vr125	No	125805458	10779561	10795088	15527	100	Orthopolintovirales	Metazoa	Arthropoda	Insecta	Hemiptera	Cicadellidae	Neoaliturus	Neoaliturus tenellus	Integration	1	Passed	86.9
GCA_030545055.2	CM061535.1	vr125	No	131288843	16007360	16021655	14295	100	Orthopolintovirales	Metazoa	Arthropoda	Insecta	Hemiptera	Cicadellidae	Neoaliturus	Neoaliturus tenellus	Integration	0.83	Passed	86.9
GCA_030545055.2	CM061531.1	vr125	No	344005491	12512394	12525389	12995	100	Orthopolintovirales	Metazoa	Arthropoda	Insecta	Hemiptera	Cicadellidae	Neoaliturus	Neoaliturus tenellus	Integration	0.91	Passed	86.9
GCA_030545055.2	CM061533.1	vr125	No	272437385	10534036	10546824	12788	100	Orthopolintovirales	Metazoa	Arthropoda	Insecta	Hemiptera	Cicadellidae	Neoaliturus	Neoaliturus tenellus	Integration	1	Passed	86.9
GCA_030545055.2	CM061536.1	vr125	No	127281489	11232933	11245718	12785	100	Orthopolintovirales	Metazoa	Arthropoda	Insecta	Hemiptera	Cicadellidae	Neoaliturus	Neoaliturus tenellus	Integration	1	Passed	86.9
GCA_030545055.2	CM061532.1	vr125	No	275196536	10740534	10753084	12550	100	Orthopolintovirales	Metazoa	Arthropoda	Insecta	Hemiptera	Cicadellidae	Neoaliturus	Neoaliturus tenellus	Integration	0.91	Passed	86.9
GCA_030545055.2	CM061532.1	vr1249	No	275196536	139249349	139284586	35237	100	Orthopolintovirales	Metazoa	Arthropoda	Insecta	Hemiptera	Cicadellidae	Neoaliturus	Neoaliturus tenellus	Integration	0.52	Passed	86.9
GCA_030545055.2	CM061531.1	vr1249	No	344005491	138280474	138298244	17770	84.62	Orthopolintovirales	Metazoa	Arthropoda	Insecta	Hemiptera	Cicadellidae	Neoaliturus	Neoaliturus tenellus	Integration	0.92	Passed	86.9
GCA_030545055.2	CM061534.1	vr1249	No	210459530	150252848	150266996	14148	100	Orthopolintovirales	Metazoa	Arthropoda	Insecta	Hemiptera	Cicadellidae	Neoaliturus	Neoaliturus tenellus	Integration	0.91	Passed	86.9
GCA_030545055.2	CM061533.1	vr1249	No	272437385	135295533	135308634	13101	100	Orthopolintovirales	Metazoa	Arthropoda	Insecta	Hemiptera	Cicadellidae	Neoaliturus	Neoaliturus tenellus	Integration	1	Passed	86.9
GCA_030545055.2	CM061532.1	vr1248	No	275196536	139171647	139208932	37285	96.3	Orthopolintovirales	Metazoa	Arthropoda	Insecta	Hemiptera	Cicadellidae	Neoaliturus	Neoaliturus tenellus	Integration	0.59	Passed	86.9
GCA_030545055.2	CM061533.1	vr1248	No	272437385	135188508	135207775	19267	100	Orthopolintovirales	Metazoa	Arthropoda	Insecta	Hemiptera	Cicadellidae	Neoaliturus	Neoaliturus tenellus	Integration	1	Passed	86.9
GCA_030545055.2	CM061531.1	vr1248	No	344005491	138247854	138266384	18530	100	Orthopolintovirales	Metazoa	Arthropoda	Insecta	Hemiptera	Cicadellidae	Neoaliturus	Neoaliturus tenellus	Integration	0.82	Passed	86.9
GCA_030545055.2	CM061534.1	vr1248	No	210459530	149928599	149941724	13125	100	Orthopolintovirales	Metazoa	Arthropoda	Insecta	Hemiptera	Cicadellidae	Neoaliturus	Neoaliturus tenellus	Integration	1	Passed	86.9
GCA_030545055.2	CM061534.1	vr1247	No	210459530	149860411	149891023	30612	100	Orthopolintovirales	Metazoa	Arthropoda	Insecta	Hemiptera	Cicadellidae	Neoaliturus	Neoaliturus tenellus	Integration	0.67	Passed	86.9
GCA_030545055.2	CM061533.1	vr1247	No	272437385	134632779	134645794	13015	100	Orthopolintovirales	Metazoa	Arthropoda	Insecta	Hemiptera	Cicadellidae	Neoaliturus	Neoaliturus tenellus	Integration	0.9	Passed	86.9
GCA_030545055.2	CM061532.1	vr1247	No	275196536	139133102	139145991	12889	100	Orthopolintovirales	Metazoa	Arthropoda	Insecta	Hemiptera	Cicadellidae	Neoaliturus	Neoaliturus tenellus	Integration	0.91	Passed	86.9
GCA_030545055.2	CM061531.1	vr1247	No	344005491	138176616	138189174	12558	100	Orthopolintovirales	Metazoa	Arthropoda	Insecta	Hemiptera	Cicadellidae	Neoaliturus	Neoaliturus tenellus	Integration	0.77	Passed	86.9
GCA_030545055.2	CM061534.1	vr1246	No	210459530	149677343	149713164	35821	96	Orthopolintovirales	Metazoa	Arthropoda	Insecta	Hemiptera	Cicadellidae	Neoaliturus	Neoaliturus tenellus	Integration	0.6	Passed	86.9
GCA_030545055.2	CM061531.1	vr1246	No	344005491	138121241	138139265	18024	100	Orthopolintovirales	Metazoa	Arthropoda	Insecta	Hemiptera	Cicadellidae	Neoaliturus	Neoaliturus tenellus	Integration	0.91	Passed	86.9
GCA_030545055.2	CM061533.1	vr1246	No	272437385	134290940	134305993	15053	100	Orthopolintovirales	Metazoa	Arthropoda	Insecta	Hemiptera	Cicadellidae	Neoaliturus	Neoaliturus tenellus	Integration	0.73	Passed	86.9
GCA_030545055.2	CM061532.1	vr1246	No	275196536	139110961	139121268	10307	100	Orthopolintovirales	Metazoa	Arthropoda	Insecta	Hemiptera	Cicadellidae	Neoaliturus	Neoaliturus tenellus	Integration	0.58	Passed	86.9
GCA_030545055.2	CM061533.1	vr1245	No	272437385	134238505	134279086	40581	100	Orthopolintovirales	Metazoa	Arthropoda	Insecta	Hemiptera	Cicadellidae	Neoaliturus	Neoaliturus tenellus	Integration	0.44	Passed	86.9
GCA_030545055.2	CM061532.1	vr1245	No	275196536	139061072	139079926	18854	100	Orthopolintovirales	Metazoa	Arthropoda	Insecta	Hemiptera	Cicadellidae	Neoaliturus	Neoaliturus tenellus	Integration	0.71	Passed	86.9
GCA_030545055.2	CM061534.1	vr1245	No	210459530	149489086	149504560	15474	91.67	Orthopolintovirales	Metazoa	Arthropoda	Insecta	Hemiptera	Cicadellidae	Neoaliturus	Neoaliturus tenellus	Integration	1	Passed	86.9
GCA_030545055.2	CM061531.1	vr1245	No	344005491	137973411	137987195	13784	100	Orthopolintovirales	Metazoa	Arthropoda	Insecta	Hemiptera	Cicadellidae	Neoaliturus	Neoaliturus tenellus	Integration	0.83	Passed	86.9
GCA_030545055.2	CM061532.1	vr1244	No	275196536	139019188	139040576	21388	92.86	Orthopolintovirales	Metazoa	Arthropoda	Insecta	Hemiptera	Cicadellidae	Neoaliturus	Neoaliturus tenellus	Integration	0.86	Passed	86.9
GCA_030545055.2	CM061533.1	vr1244	No	272437385	134181869	134202758	20889	85.71	Orthopolintovirales	Metazoa	Arthropoda	Insecta	Hemiptera	Cicadellidae	Neoaliturus	Neoaliturus tenellus	Integration	0.86	Passed	86.9
GCA_030545055.2	CM061534.1	vr1244	No	210459530	149464779	149478993	14214	100	Orthopolintovirales	Metazoa	Arthropoda	Insecta	Hemiptera	Cicadellidae	Neoaliturus	Neoaliturus tenellus	Integration	0.83	Passed	86.9
GCA_030545055.2	CM061531.1	vr1244	No	344005491	137946596	137960240	13644	100	Orthopolintovirales	Metazoa	Arthropoda	Insecta	Hemiptera	Cicadellidae	Neoaliturus	Neoaliturus tenellus	Integration	0.82	Passed	86.9
GCA_030545055.2	CM061534.1	vr1243	No	210459530	149320344	149335832	15488	100	Orthopolintovirales	Metazoa	Arthropoda	Insecta	Hemiptera	Cicadellidae	Neoaliturus	Neoaliturus tenellus	Integration	1	Passed	86.9
GCA_030545055.2	CM061531.1	vr1243	No	344005491	137920478	137933593	13115	100	Orthopolintovirales	Metazoa	Arthropoda	Insecta	Hemiptera	Cicadellidae	Neoaliturus	Neoaliturus tenellus	Integration	0.91	Passed	86.9
GCA_030545055.2	CM061533.1	vr1243	No	272437385	134142292	134154939	12647	100	Orthopolintovirales	Metazoa	Arthropoda	Insecta	Hemiptera	Cicadellidae	Neoaliturus	Neoaliturus tenellus	Integration	0.77	Passed	86.9
GCA_030545055.2	CM061532.1	vr1243	No	275196536	138997566	139008001	10435	85.71	Orthopolintovirales	Metazoa	Arthropoda	Insecta	Hemiptera	Cicadellidae	Neoaliturus	Neoaliturus tenellus	Integration	1	Failed	86.9
GCA_030545055.2	CM061533.1	vr1242	No	272437385	133663409	133683203	19794	85.71	Orthopolintovirales	Metazoa	Arthropoda	Insecta	Hemiptera	Cicadellidae	Neoaliturus	Neoaliturus tenellus	Integration	0.86	Passed	86.9
GCA_030545055.2	CM061532.1	vr1242	No	275196536	138971834	138987282	15448	100	Orthopolintovirales	Metazoa	Arthropoda	Insecta	Hemiptera	Cicadellidae	Neoaliturus	Neoaliturus tenellus	Integration	0.83	Passed	86.9
GCA_030545055.2	CM061531.1	vr1242	No	344005491	137493972	137506918	12946	100	Orthopolintovirales	Metazoa	Arthropoda	Insecta	Hemiptera	Cicadellidae	Neoaliturus	Neoaliturus tenellus	Integration	1	Passed	86.9
GCA_030545055.2	CM061534.1	vr1242	No	210459530	149289859	149302801	12942	100	Orthopolintovirales	Metazoa	Arthropoda	Insecta	Hemiptera	Cicadellidae	Neoaliturus	Neoaliturus tenellus	Integration	0.75	Passed	86.9
GCA_030545055.2	CM061532.1	vr1241	No	275196536	138936802	138949742	12940	100	Orthopolintovirales	Metazoa	Arthropoda	Insecta	Hemiptera	Cicadellidae	Neoaliturus	Neoaliturus tenellus	Integration	0.67	Passed	86.9
GCA_030545055.2	CM061533.1	vr1241	No	272437385	133574305	133587151	12846	100	Orthopolintovirales	Metazoa	Arthropoda	Insecta	Hemiptera	Cicadellidae	Neoaliturus	Neoaliturus tenellus	Integration	0.91	Passed	86.9
GCA_030545055.2	CM061531.1	vr1241	No	344005491	137459597	137472373	12776	100	Orthopolintovirales	Metazoa	Arthropoda	Insecta	Hemiptera	Cicadellidae	Neoaliturus	Neoaliturus tenellus	Integration	0.83	Passed	86.9
GCA_030545055.2	CM061534.1	vr1241	No	210459530	149257747	149267711	9964	100	Orthopolintovirales	Metazoa	Arthropoda	Insecta	Hemiptera	Cicadellidae	Neoaliturus	Neoaliturus tenellus	Integration	0.75	Passed	86.9
GCA_030545055.2	CM061533.1	vr1240	No	272437385	132803355	132817072	13717	100	Orthopolintovirales	Metazoa	Arthropoda	Insecta	Hemiptera	Cicadellidae	Neoaliturus	Neoaliturus tenellus	Integration	1	Passed	86.9
GCA_030545055.2	CM061531.1	vr1240	No	344005491	137232090	137245310	13220	100	Orthopolintovirales	Metazoa	Arthropoda	Insecta	Hemiptera	Cicadellidae	Neoaliturus	Neoaliturus tenellus	Integration	0.91	Passed	86.9
GCA_030545055.2	CM061534.1	vr1240	No	210459530	149217100	149229758	12658	100	Orthopolintovirales	Metazoa	Arthropoda	Insecta	Hemiptera	Cicadellidae	Neoaliturus	Neoaliturus tenellus	Integration	0.83	Passed	86.9
GCA_030545055.2	CM061532.1	vr1240	No	275196536	138913842	138917316	3474	100	Orthopolintovirales	Metazoa	Arthropoda	Insecta	Hemiptera	Cicadellidae	Neoaliturus	Neoaliturus tenellus	Integration	0.5	Failed	86.9
GCA_030545055.2	CM061533.1	vr124	No	272437385	10347207	10369840	22633	100	Orthopolintovirales	Metazoa	Arthropoda	Insecta	Hemiptera	Cicadellidae	Neoaliturus	Neoaliturus tenellus	Integration	0.91	Passed	86.9
GCA_030545055.2	CM061534.1	vr124	No	210459530	15336065	15350480	14415	100	Orthopolintovirales	Metazoa	Arthropoda	Insecta	Hemiptera	Cicadellidae	Neoaliturus	Neoaliturus tenellus	Integration	0.91	Passed	86.9
GCA_030545055.2	CM061532.1	vr124	No	275196536	10708256	10722602	14346	100	Orthopolintovirales	Metazoa	Arthropoda	Insecta	Hemiptera	Cicadellidae	Neoaliturus	Neoaliturus tenellus	Integration	0.83	Passed	86.9
GCA_030545055.2	CM061535.1	vr124	No	131288843	15971490	15984589	13099	100	Orthopolintovirales	Metazoa	Arthropoda	Insecta	Hemiptera	Cicadellidae	Neoaliturus	Neoaliturus tenellus	Integration	1	Passed	86.9
GCA_030545055.2	CM061531.1	vr124	No	344005491	12475243	12488316	13073	100	Orthopolintovirales	Metazoa	Arthropoda	Insecta	Hemiptera	Cicadellidae	Neoaliturus	Neoaliturus tenellus	Integration	0.91	Passed	86.9
GCA_030545055.2	CM061537.1	vr124	No	125805458	10726589	10739591	13002	100	Orthopolintovirales	Metazoa	Arthropoda	Insecta	Hemiptera	Cicadellidae	Neoaliturus	Neoaliturus tenellus	Integration	1	Passed	86.9
GCA_030545055.2	CM061536.1	vr124	No	127281489	10961646	10974640	12994	100	Orthopolintovirales	Metazoa	Arthropoda	Insecta	Hemiptera	Cicadellidae	Neoaliturus	Neoaliturus tenellus	Integration	1	Passed	86.9
GCA_030545055.2	CM061533.1	vr1239	No	272437385	132399240	132424031	24791	73.33	Orthopolintovirales	Metazoa	Arthropoda	Insecta	Hemiptera	Cicadellidae	Neoaliturus	Neoaliturus tenellus	Integration	0.87	Passed	86.9
GCA_030545055.2	CM061534.1	vr1239	No	210459530	149172685	149193891	21206	92.31	Orthopolintovirales	Metazoa	Arthropoda	Insecta	Hemiptera	Cicadellidae	Neoaliturus	Neoaliturus tenellus	Integration	0.85	Passed	86.9
GCA_030545055.2	CM061531.1	vr1239	No	344005491	137139219	137152290	13071	100	Orthopolintovirales	Metazoa	Arthropoda	Insecta	Hemiptera	Cicadellidae	Neoaliturus	Neoaliturus tenellus	Integration	1	Passed	86.9
GCA_030545055.2	CM061532.1	vr1239	No	275196536	138869042	138880806	11764	100	Orthopolintovirales	Metazoa	Arthropoda	Insecta	Hemiptera	Cicadellidae	Neoaliturus	Neoaliturus tenellus	Integration	0.91	Passed	86.9
GCA_030545055.2	CM061534.1	vr1238	No	210459530	149136196	149155982	19786	82.35	Orthopolintovirales	Metazoa	Arthropoda	Insecta	Hemiptera	Cicadellidae	Neoaliturus	Neoaliturus tenellus	Integration	0.82	Passed	86.9
GCA_030545055.2	CM061531.1	vr1238	No	344005491	137035661	137048748	13087	100	Orthopolintovirales	Metazoa	Arthropoda	Insecta	Hemiptera	Cicadellidae	Neoaliturus	Neoaliturus tenellus	Integration	1	Passed	86.9
GCA_030545055.2	CM061533.1	vr1238	No	272437385	132317108	132329900	12792	100	Orthopolintovirales	Metazoa	Arthropoda	Insecta	Hemiptera	Cicadellidae	Neoaliturus	Neoaliturus tenellus	Integration	0.91	Passed	86.9
GCA_030545055.2	CM061532.1	vr1238	No	275196536	138702552	138715124	12572	100	Orthopolintovirales	Metazoa	Arthropoda	Insecta	Hemiptera	Cicadellidae	Neoaliturus	Neoaliturus tenellus	Integration	0.67	Passed	86.9
GCA_030545055.2	CM061531.1	vr1237	No	344005491	136919499	136938505	19006	100	Orthopolintovirales	Metazoa	Arthropoda	Insecta	Hemiptera	Cicadellidae	Neoaliturus	Neoaliturus tenellus	Integration	0.83	Passed	86.9
GCA_030545055.2	CM061534.1	vr1237	No	210459530	148618231	148636407	18176	100	Orthopolintovirales	Metazoa	Arthropoda	Insecta	Hemiptera	Cicadellidae	Neoaliturus	Neoaliturus tenellus	Integration	0.79	Passed	86.9
GCA_030545055.2	CM061533.1	vr1237	No	272437385	132230400	132245782	15382	100	Orthopolintovirales	Metazoa	Arthropoda	Insecta	Hemiptera	Cicadellidae	Neoaliturus	Neoaliturus tenellus	Integration	1	Passed	86.9
GCA_030545055.2	CM061532.1	vr1237	No	275196536	138632710	138646925	14215	100	Orthopolintovirales	Metazoa	Arthropoda	Insecta	Hemiptera	Cicadellidae	Neoaliturus	Neoaliturus tenellus	Integration	0.91	Passed	86.9
GCA_030545055.2	CM061531.1	vr1236	No	344005491	136824636	136837645	13009	100	Orthopolintovirales	Metazoa	Arthropoda	Insecta	Hemiptera	Cicadellidae	Neoaliturus	Neoaliturus tenellus	Integration	1	Passed	86.9
GCA_030545055.2	CM061534.1	vr1236	No	210459530	148427822	148440596	12774	100	Orthopolintovirales	Metazoa	Arthropoda	Insecta	Hemiptera	Cicadellidae	Neoaliturus	Neoaliturus tenellus	Integration	1	Passed	86.9
GCA_030545055.2	CM061532.1	vr1236	No	275196536	138550090	138562814	12724	100	Orthopolintovirales	Metazoa	Arthropoda	Insecta	Hemiptera	Cicadellidae	Neoaliturus	Neoaliturus tenellus	Integration	0.91	Passed	86.9
GCA_030545055.2	CM061533.1	vr1236	No	272437385	131858820	131869727	10907	100	Orthopolintovirales	Metazoa	Arthropoda	Insecta	Hemiptera	Cicadellidae	Neoaliturus	Neoaliturus tenellus	Integration	0.75	Passed	86.9
GCA_030545055.2	CM061534.1	vr1235	No	210459530	148249832	148319669	69837	97.22	Orthopolintovirales	Metazoa	Arthropoda	Insecta	Hemiptera	Cicadellidae	Neoaliturus	Neoaliturus tenellus	Integration	0.36	Passed	86.9
GCA_030545055.2	CM061533.1	vr1235	No	272437385	131681425	131740174	58749	90	Orthopolintovirales	Metazoa	Arthropoda	Insecta	Hemiptera	Cicadellidae	Neoaliturus	Neoaliturus tenellus	Integration	0.53	Passed	86.9
GCA_030545055.2	CM061532.1	vr1235	No	275196536	138295431	138319613	24182	92.86	Orthopolintovirales	Metazoa	Arthropoda	Insecta	Hemiptera	Cicadellidae	Neoaliturus	Neoaliturus tenellus	Integration	0.86	Passed	86.9
GCA_030545055.2	CM061531.1	vr1235	No	344005491	136794576	136807465	12889	100	Orthopolintovirales	Metazoa	Arthropoda	Insecta	Hemiptera	Cicadellidae	Neoaliturus	Neoaliturus tenellus	Integration	0.83	Passed	86.9
GCA_030545055.2	CM061531.1	vr1234	No	344005491	136752948	136773908	20960	100	Orthopolintovirales	Metazoa	Arthropoda	Insecta	Hemiptera	Cicadellidae	Neoaliturus	Neoaliturus tenellus	Integration	0.77	Passed	86.9
GCA_030545055.2	CM061532.1	vr1234	No	275196536	138244496	138257496	13000	100	Orthopolintovirales	Metazoa	Arthropoda	Insecta	Hemiptera	Cicadellidae	Neoaliturus	Neoaliturus tenellus	Integration	1	Passed	86.9
GCA_030545055.2	CM061533.1	vr1234	No	272437385	131656184	131668919	12735	100	Orthopolintovirales	Metazoa	Arthropoda	Insecta	Hemiptera	Cicadellidae	Neoaliturus	Neoaliturus tenellus	Integration	1	Passed	86.9
GCA_030545055.2	CM061534.1	vr1234	No	210459530	148227229	148238564	11335	100	Orthopolintovirales	Metazoa	Arthropoda	Insecta	Hemiptera	Cicadellidae	Neoaliturus	Neoaliturus tenellus	Integration	0.91	Passed	86.9
GCA_030545055.2	CM061532.1	vr1233	No	275196536	138202950	138219995	17045	100	Orthopolintovirales	Metazoa	Arthropoda	Insecta	Hemiptera	Cicadellidae	Neoaliturus	Neoaliturus tenellus	Integration	0.91	Passed	86.9
GCA_030545055.2	CM061531.1	vr1233	No	344005491	136650407	136663798	13391	100	Orthopolintovirales	Metazoa	Arthropoda	Insecta	Hemiptera	Cicadellidae	Neoaliturus	Neoaliturus tenellus	Integration	0.92	Passed	86.9
GCA_030545055.2	CM061534.1	vr1233	No	210459530	148164722	148177818	13096	100	Orthopolintovirales	Metazoa	Arthropoda	Insecta	Hemiptera	Cicadellidae	Neoaliturus	Neoaliturus tenellus	Integration	1	Passed	86.9
GCA_030545055.2	CM061533.1	vr1233	No	272437385	131300306	131313167	12861	100	Orthopolintovirales	Metazoa	Arthropoda	Insecta	Hemiptera	Cicadellidae	Neoaliturus	Neoaliturus tenellus	Integration	1	Passed	86.9
GCA_030545055.2	CM061534.1	vr1232	No	210459530	147984239	148047230	62991	95.24	Orthopolintovirales	Metazoa	Arthropoda	Insecta	Hemiptera	Cicadellidae	Neoaliturus	Neoaliturus tenellus	Integration	0.33	Passed	86.9
GCA_030545055.2	CM061532.1	vr1232	No	275196536	138139101	138157771	18670	83.33	Orthopolintovirales	Metazoa	Arthropoda	Insecta	Hemiptera	Cicadellidae	Neoaliturus	Neoaliturus tenellus	Integration	1	Passed	86.9
GCA_030545055.2	CM061533.1	vr1232	No	272437385	130628259	130644125	15866	100	Orthopolintovirales	Metazoa	Arthropoda	Insecta	Hemiptera	Cicadellidae	Neoaliturus	Neoaliturus tenellus	Integration	0.91	Passed	86.9
GCA_030545055.2	CM061531.1	vr1232	No	344005491	136473536	136485480	11944	90	Orthopolintovirales	Metazoa	Arthropoda	Insecta	Hemiptera	Cicadellidae	Neoaliturus	Neoaliturus tenellus	Integration	1	Passed	86.9
GCA_030545055.2	CM061534.1	vr1231	No	210459530	147924459	147961583	37124	100	Orthopolintovirales	Metazoa	Arthropoda	Insecta	Hemiptera	Cicadellidae	Neoaliturus	Neoaliturus tenellus	Integration	0.61	Passed	86.9
GCA_030545055.2	CM061533.1	vr1231	No	272437385	130327719	130344317	16598	100	Orthopolintovirales	Metazoa	Arthropoda	Insecta	Hemiptera	Cicadellidae	Neoaliturus	Neoaliturus tenellus	Integration	0.67	Passed	86.9
GCA_030545055.2	CM061531.1	vr1231	No	344005491	136020112	136036290	16178	100	Orthopolintovirales	Metazoa	Arthropoda	Insecta	Hemiptera	Cicadellidae	Neoaliturus	Neoaliturus tenellus	Integration	1	Passed	86.9
GCA_030545055.2	CM061532.1	vr1231	No	275196536	138068133	138081075	12942	100	Orthopolintovirales	Metazoa	Arthropoda	Insecta	Hemiptera	Cicadellidae	Neoaliturus	Neoaliturus tenellus	Integration	0.88	Passed	86.9
GCA_030545055.2	CM061534.1	vr1230	No	210459530	147899305	147912457	13152	100	Orthopolintovirales	Metazoa	Arthropoda	Insecta	Hemiptera	Cicadellidae	Neoaliturus	Neoaliturus tenellus	Integration	0.83	Passed	86.9
GCA_030545055.2	CM061533.1	vr1230	No	272437385	129571691	129584791	13100	100	Orthopolintovirales	Metazoa	Arthropoda	Insecta	Hemiptera	Cicadellidae	Neoaliturus	Neoaliturus tenellus	Integration	1	Passed	86.9
GCA_030545055.2	CM061531.1	vr1230	No	344005491	135988674	136000081	11407	100	Orthopolintovirales	Metazoa	Arthropoda	Insecta	Hemiptera	Cicadellidae	Neoaliturus	Neoaliturus tenellus	Integration	0.69	Passed	86.9
GCA_030545055.2	CM061532.1	vr1230	No	275196536	137761895	137772010	10115	100	Orthopolintovirales	Metazoa	Arthropoda	Insecta	Hemiptera	Cicadellidae	Neoaliturus	Neoaliturus tenellus	Integration	0.86	Passed	86.9
GCA_030545055.2	CM061531.1	vr123	No	344005491	12393242	12436007	42765	100	Orthopolintovirales	Metazoa	Arthropoda	Insecta	Hemiptera	Cicadellidae	Neoaliturus	Neoaliturus tenellus	Integration	0.4	Passed	86.9
GCA_030545055.2	CM061536.1	vr123	No	127281489	10719943	10741383	21440	91.67	Orthopolintovirales	Metazoa	Arthropoda	Insecta	Hemiptera	Cicadellidae	Neoaliturus	Neoaliturus tenellus	Integration	1	Passed	86.9
GCA_030545055.2	CM061535.1	vr123	No	131288843	15905661	15921205	15544	100	Orthopolintovirales	Metazoa	Arthropoda	Insecta	Hemiptera	Cicadellidae	Neoaliturus	Neoaliturus tenellus	Integration	1	Passed	86.9
GCA_030545055.2	CM061534.1	vr123	No	210459530	15305713	15320204	14491	100	Orthopolintovirales	Metazoa	Arthropoda	Insecta	Hemiptera	Cicadellidae	Neoaliturus	Neoaliturus tenellus	Integration	0.77	Passed	86.9
GCA_030545055.2	CM061537.1	vr123	No	125805458	10701694	10716012	14318	100	Orthopolintovirales	Metazoa	Arthropoda	Insecta	Hemiptera	Cicadellidae	Neoaliturus	Neoaliturus tenellus	Integration	0.91	Passed	86.9
GCA_030545055.2	CM061532.1	vr123	No	275196536	10668425	10681886	13461	100	Orthopolintovirales	Metazoa	Arthropoda	Insecta	Hemiptera	Cicadellidae	Neoaliturus	Neoaliturus tenellus	Integration	0.71	Passed	86.9
GCA_030545055.2	CM061533.1	vr123	No	272437385	10288598	10301025	12427	100	Orthopolintovirales	Metazoa	Arthropoda	Insecta	Hemiptera	Cicadellidae	Neoaliturus	Neoaliturus tenellus	Integration	1	Passed	86.9
GCA_030545055.2	CM061531.1	vr1229	No	344005491	135900005	135940060	40055	90.48	Orthopolintovirales	Metazoa	Arthropoda	Insecta	Hemiptera	Cicadellidae	Neoaliturus	Neoaliturus tenellus	Integration	0.62	Passed	86.9
GCA_030545055.2	CM061534.1	vr1229	No	210459530	147856729	147876808	20079	100	Orthopolintovirales	Metazoa	Arthropoda	Insecta	Hemiptera	Cicadellidae	Neoaliturus	Neoaliturus tenellus	Integration	0.91	Passed	86.9
GCA_030545055.2	CM061532.1	vr1229	No	275196536	137723753	137736626	12873	100	Orthopolintovirales	Metazoa	Arthropoda	Insecta	Hemiptera	Cicadellidae	Neoaliturus	Neoaliturus tenellus	Integration	1	Passed	86.9
GCA_030545055.2	CM061533.1	vr1229	No	272437385	129546096	129558936	12840	100	Orthopolintovirales	Metazoa	Arthropoda	Insecta	Hemiptera	Cicadellidae	Neoaliturus	Neoaliturus tenellus	Integration	1	Passed	86.9
GCA_030545055.2	CM061531.1	vr1228	No	344005491	135794222	135809708	15486	82.35	Orthopolintovirales	Metazoa	Arthropoda	Insecta	Hemiptera	Cicadellidae	Neoaliturus	Neoaliturus tenellus	Integration	0.71	Passed	86.9
GCA_030545055.2	CM061533.1	vr1228	No	272437385	129504171	129518248	14077	100	Orthopolintovirales	Metazoa	Arthropoda	Insecta	Hemiptera	Cicadellidae	Neoaliturus	Neoaliturus tenellus	Integration	1	Passed	86.9
GCA_030545055.2	CM061532.1	vr1228	No	275196536	137572472	137585585	13113	100	Orthopolintovirales	Metazoa	Arthropoda	Insecta	Hemiptera	Cicadellidae	Neoaliturus	Neoaliturus tenellus	Integration	1	Passed	86.9
GCA_030545055.2	CM061534.1	vr1228	No	210459530	147787313	147798959	11646	100	Orthopolintovirales	Metazoa	Arthropoda	Insecta	Hemiptera	Cicadellidae	Neoaliturus	Neoaliturus tenellus	Integration	0.75	Passed	86.9
GCA_030545055.2	CM061531.1	vr1227	No	344005491	135615275	135635010	19735	90.91	Orthopolintovirales	Metazoa	Arthropoda	Insecta	Hemiptera	Cicadellidae	Neoaliturus	Neoaliturus tenellus	Integration	1	Passed	86.9
GCA_030545055.2	CM061534.1	vr1227	No	210459530	147633398	147648890	15492	100	Orthopolintovirales	Metazoa	Arthropoda	Insecta	Hemiptera	Cicadellidae	Neoaliturus	Neoaliturus tenellus	Integration	0.79	Passed	86.9
GCA_030545055.2	CM061533.1	vr1227	No	272437385	129428581	129442100	13519	100	Orthopolintovirales	Metazoa	Arthropoda	Insecta	Hemiptera	Cicadellidae	Neoaliturus	Neoaliturus tenellus	Integration	0.83	Passed	86.9
GCA_030545055.2	CM061532.1	vr1227	No	275196536	137535678	137548409	12731	100	Orthopolintovirales	Metazoa	Arthropoda	Insecta	Hemiptera	Cicadellidae	Neoaliturus	Neoaliturus tenellus	Integration	0.77	Passed	86.9
GCA_030545055.2	CM061532.1	vr1226	No	275196536	137122251	137149550	27299	92.86	Orthopolintovirales	Metazoa	Arthropoda	Insecta	Hemiptera	Cicadellidae	Neoaliturus	Neoaliturus tenellus	Integration	0.93	Passed	86.9
GCA_030545055.2	CM061531.1	vr1226	No	344005491	135585374	135598778	13404	100	Orthopolintovirales	Metazoa	Arthropoda	Insecta	Hemiptera	Cicadellidae	Neoaliturus	Neoaliturus tenellus	Integration	0.91	Passed	86.9
GCA_030545055.2	CM061534.1	vr1226	No	210459530	147597477	147610223	12746	100	Orthopolintovirales	Metazoa	Arthropoda	Insecta	Hemiptera	Cicadellidae	Neoaliturus	Neoaliturus tenellus	Integration	1	Passed	86.9
GCA_030545055.2	CM061533.1	vr1226	No	272437385	129354986	129364954	9968	100	Orthopolintovirales	Metazoa	Arthropoda	Insecta	Hemiptera	Cicadellidae	Neoaliturus	Neoaliturus tenellus	Integration	1	Passed	86.9
GCA_030545055.2	CM061533.1	vr1225	No	272437385	129323140	129338190	15050	100	Orthopolintovirales	Metazoa	Arthropoda	Insecta	Hemiptera	Cicadellidae	Neoaliturus	Neoaliturus tenellus	Integration	0.77	Passed	86.9
GCA_030545055.2	CM061532.1	vr1225	No	275196536	137040922	137054026	13104	100	Orthopolintovirales	Metazoa	Arthropoda	Insecta	Hemiptera	Cicadellidae	Neoaliturus	Neoaliturus tenellus	Integration	0.91	Passed	86.9
GCA_030545055.2	CM061531.1	vr1225	No	344005491	135551236	135564078	12842	100	Orthopolintovirales	Metazoa	Arthropoda	Insecta	Hemiptera	Cicadellidae	Neoaliturus	Neoaliturus tenellus	Integration	0.83	Passed	86.9
GCA_030545055.2	CM061534.1	vr1225	No	210459530	147344471	147357177	12706	100	Orthopolintovirales	Metazoa	Arthropoda	Insecta	Hemiptera	Cicadellidae	Neoaliturus	Neoaliturus tenellus	Integration	0.83	Passed	86.9
GCA_030545055.2	CM061533.1	vr1224	No	272437385	129221272	129234914	13642	100	Orthopolintovirales	Metazoa	Arthropoda	Insecta	Hemiptera	Cicadellidae	Neoaliturus	Neoaliturus tenellus	Integration	1	Passed	86.9
GCA_030545055.2	CM061534.1	vr1224	No	210459530	147289951	147302580	12629	100	Orthopolintovirales	Metazoa	Arthropoda	Insecta	Hemiptera	Cicadellidae	Neoaliturus	Neoaliturus tenellus	Integration	0.67	Passed	86.9
GCA_030545055.2	CM061532.1	vr1224	No	275196536	136949775	136962344	12569	100	Orthopolintovirales	Metazoa	Arthropoda	Insecta	Hemiptera	Cicadellidae	Neoaliturus	Neoaliturus tenellus	Integration	0.91	Passed	86.9
GCA_030545055.2	CM061531.1	vr1224	No	344005491	135523303	135535539	12236	100	Orthopolintovirales	Metazoa	Arthropoda	Insecta	Hemiptera	Cicadellidae	Neoaliturus	Neoaliturus tenellus	Integration	1	Passed	86.9
GCA_030545055.2	CM061533.1	vr1223	No	272437385	129179914	129198836	18922	90	Orthopolintovirales	Metazoa	Arthropoda	Insecta	Hemiptera	Cicadellidae	Neoaliturus	Neoaliturus tenellus	Integration	0.9	Passed	86.9
GCA_030545055.2	CM061531.1	vr1223	No	344005491	135466682	135484296	17614	100	Orthopolintovirales	Metazoa	Arthropoda	Insecta	Hemiptera	Cicadellidae	Neoaliturus	Neoaliturus tenellus	Integration	0.73	Passed	86.9
GCA_030545055.2	CM061534.1	vr1223	No	210459530	147236566	147253147	16581	77.78	Orthopolintovirales	Metazoa	Arthropoda	Insecta	Hemiptera	Cicadellidae	Neoaliturus	Neoaliturus tenellus	Integration	0.56	Passed	86.9
GCA_030545055.2	CM061532.1	vr1223	No	275196536	136906726	136919569	12843	100	Orthopolintovirales	Metazoa	Arthropoda	Insecta	Hemiptera	Cicadellidae	Neoaliturus	Neoaliturus tenellus	Integration	1	Passed	86.9
GCA_030545055.2	CM061534.1	vr1222	No	210459530	147172866	147193809	20943	84.62	Orthopolintovirales	Metazoa	Arthropoda	Insecta	Hemiptera	Cicadellidae	Neoaliturus	Neoaliturus tenellus	Integration	1	Passed	86.9
GCA_030545055.2	CM061532.1	vr1222	No	275196536	136865969	136879065	13096	100	Orthopolintovirales	Metazoa	Arthropoda	Insecta	Hemiptera	Cicadellidae	Neoaliturus	Neoaliturus tenellus	Integration	0.91	Passed	86.9
GCA_030545055.2	CM061533.1	vr1222	No	272437385	129058671	129071730	13059	100	Orthopolintovirales	Metazoa	Arthropoda	Insecta	Hemiptera	Cicadellidae	Neoaliturus	Neoaliturus tenellus	Integration	0.73	Passed	86.9
GCA_030545055.2	CM061531.1	vr1222	No	344005491	135434390	135446520	12130	100	Orthopolintovirales	Metazoa	Arthropoda	Insecta	Hemiptera	Cicadellidae	Neoaliturus	Neoaliturus tenellus	Integration	0.77	Passed	86.9
GCA_030545055.2	CM061532.1	vr1221	No	275196536	136784376	136810765	26389	100	Orthopolintovirales	Metazoa	Arthropoda	Insecta	Hemiptera	Cicadellidae	Neoaliturus	Neoaliturus tenellus	Integration	0.38	Passed	86.9
GCA_030545055.2	CM061533.1	vr1221	No	272437385	128976796	128994064	17268	100	Orthopolintovirales	Metazoa	Arthropoda	Insecta	Hemiptera	Cicadellidae	Neoaliturus	Neoaliturus tenellus	Integration	0.71	Passed	86.9
GCA_030545055.2	CM061531.1	vr1221	No	344005491	135394706	135407673	12967	100	Orthopolintovirales	Metazoa	Arthropoda	Insecta	Hemiptera	Cicadellidae	Neoaliturus	Neoaliturus tenellus	Integration	1	Passed	86.9
GCA_030545055.2	CM061534.1	vr1221	No	210459530	147069842	147073696	3854	100	Orthopolintovirales	Metazoa	Arthropoda	Insecta	Hemiptera	Cicadellidae	Neoaliturus	Neoaliturus tenellus	Integration	1	Failed	86.9
GCA_030545055.2	CM061533.1	vr1220	No	272437385	128551393	128576507	25114	91.3	Orthopolintovirales	Metazoa	Arthropoda	Insecta	Hemiptera	Cicadellidae	Neoaliturus	Neoaliturus tenellus	Integration	0.48	Passed	86.9
GCA_030545055.2	CM061532.1	vr1220	No	275196536	136715241	136728893	13652	100	Orthopolintovirales	Metazoa	Arthropoda	Insecta	Hemiptera	Cicadellidae	Neoaliturus	Neoaliturus tenellus	Integration	1	Passed	86.9
GCA_030545055.2	CM061534.1	vr1220	No	210459530	147006451	147018808	12357	100	Orthopolintovirales	Metazoa	Arthropoda	Insecta	Hemiptera	Cicadellidae	Neoaliturus	Neoaliturus tenellus	Integration	0.56	Passed	86.9
GCA_030545055.2	CM061531.1	vr1220	No	344005491	135281102	135287400	6298	100	Orthopolintovirales	Metazoa	Arthropoda	Insecta	Hemiptera	Cicadellidae	Neoaliturus	Neoaliturus tenellus	Integration	1	Passed	86.9
GCA_030545055.2	CM061534.1	vr122	No	210459530	15251184	15266710	15526	100	Orthopolintovirales	Metazoa	Arthropoda	Insecta	Hemiptera	Cicadellidae	Neoaliturus	Neoaliturus tenellus	Integration	1	Passed	86.9
GCA_030545055.2	CM061536.1	vr122	No	127281489	10484141	10497238	13097	100	Orthopolintovirales	Metazoa	Arthropoda	Insecta	Hemiptera	Cicadellidae	Neoaliturus	Neoaliturus tenellus	Integration	1	Passed	86.9
GCA_030545055.2	CM061532.1	vr122	No	275196536	10601995	10615080	13085	100	Orthopolintovirales	Metazoa	Arthropoda	Insecta	Hemiptera	Cicadellidae	Neoaliturus	Neoaliturus tenellus	Integration	1	Passed	86.9
GCA_030545055.2	CM061535.1	vr122	No	131288843	15687130	15700097	12967	100	Orthopolintovirales	Metazoa	Arthropoda	Insecta	Hemiptera	Cicadellidae	Neoaliturus	Neoaliturus tenellus	Integration	1	Passed	86.9
GCA_030545055.2	CM061533.1	vr122	No	272437385	10148830	10161415	12585	100	Orthopolintovirales	Metazoa	Arthropoda	Insecta	Hemiptera	Cicadellidae	Neoaliturus	Neoaliturus tenellus	Integration	0.91	Passed	86.9
GCA_030545055.2	CM061537.1	vr122	No	125805458	10289277	10301528	12251	100	Orthopolintovirales	Metazoa	Arthropoda	Insecta	Hemiptera	Cicadellidae	Neoaliturus	Neoaliturus tenellus	Integration	0.91	Passed	86.9
GCA_030545055.2	CM061531.1	vr122	No	344005491	12364399	12375794	11395	100	Orthopolintovirales	Metazoa	Arthropoda	Insecta	Hemiptera	Cicadellidae	Neoaliturus	Neoaliturus tenellus	Integration	0.91	Passed	86.9
GCA_030545055.2	CM061533.1	vr1219	No	272437385	128523521	128537931	14410	100	Orthopolintovirales	Metazoa	Arthropoda	Insecta	Hemiptera	Cicadellidae	Neoaliturus	Neoaliturus tenellus	Integration	0.71	Passed	86.9
GCA_030545055.2	CM061534.1	vr1219	No	210459530	146965593	146978300	12707	100	Orthopolintovirales	Metazoa	Arthropoda	Insecta	Hemiptera	Cicadellidae	Neoaliturus	Neoaliturus tenellus	Integration	0.83	Passed	86.9
GCA_030545055.2	CM061532.1	vr1219	No	275196536	136641798	136654095	12297	100	Orthopolintovirales	Metazoa	Arthropoda	Insecta	Hemiptera	Cicadellidae	Neoaliturus	Neoaliturus tenellus	Integration	0.91	Passed	86.9
GCA_030545055.2	CM061531.1	vr1219	No	344005491	135259157	135265007	5850	100	Orthopolintovirales	Metazoa	Arthropoda	Insecta	Hemiptera	Cicadellidae	Neoaliturus	Neoaliturus tenellus	Integration	0.57	Passed	86.9
GCA_030545055.2	CM061531.1	vr1218	No	344005491	135214550	135241751	27201	100	Orthopolintovirales	Metazoa	Arthropoda	Insecta	Hemiptera	Cicadellidae	Neoaliturus	Neoaliturus tenellus	Integration	0.6	Passed	86.9
GCA_030545055.2	CM061532.1	vr1218	No	275196536	136618511	136631500	12989	100	Orthopolintovirales	Metazoa	Arthropoda	Insecta	Hemiptera	Cicadellidae	Neoaliturus	Neoaliturus tenellus	Integration	0.91	Passed	86.9
GCA_030545055.2	CM061533.1	vr1218	No	272437385	128456535	128469114	12579	100	Orthopolintovirales	Metazoa	Arthropoda	Insecta	Hemiptera	Cicadellidae	Neoaliturus	Neoaliturus tenellus	Integration	1	Passed	86.9
GCA_030545055.2	CM061534.1	vr1218	No	210459530	146889634	146897998	8364	100	Orthopolintovirales	Metazoa	Arthropoda	Insecta	Hemiptera	Cicadellidae	Neoaliturus	Neoaliturus tenellus	Integration	0.82	Passed	86.9
GCA_030545055.2	CM061534.1	vr1217	No	210459530	146642759	146680308	37549	92	Orthopolintovirales	Metazoa	Arthropoda	Insecta	Hemiptera	Cicadellidae	Neoaliturus	Neoaliturus tenellus	Integration	0.56	Passed	86.9
GCA_030545055.2	CM061531.1	vr1217	No	344005491	135160948	135174191	13243	100	Orthopolintovirales	Metazoa	Arthropoda	Insecta	Hemiptera	Cicadellidae	Neoaliturus	Neoaliturus tenellus	Integration	0.92	Passed	86.9
GCA_030545055.2	CM061533.1	vr1217	No	272437385	128387834	128400676	12842	100	Orthopolintovirales	Metazoa	Arthropoda	Insecta	Hemiptera	Cicadellidae	Neoaliturus	Neoaliturus tenellus	Integration	1	Passed	86.9
GCA_030545055.2	CM061532.1	vr1217	No	275196536	136582953	136595671	12718	100	Orthopolintovirales	Metazoa	Arthropoda	Insecta	Hemiptera	Cicadellidae	Neoaliturus	Neoaliturus tenellus	Integration	0.77	Passed	86.9
GCA_030545055.2	CM061532.1	vr1216	No	275196536	136523440	136540277	16837	100	Orthopolintovirales	Metazoa	Arthropoda	Insecta	Hemiptera	Cicadellidae	Neoaliturus	Neoaliturus tenellus	Integration	0.67	Passed	86.9
GCA_030545055.2	CM061531.1	vr1216	No	344005491	135091987	135107561	15574	100	Orthopolintovirales	Metazoa	Arthropoda	Insecta	Hemiptera	Cicadellidae	Neoaliturus	Neoaliturus tenellus	Integration	1	Passed	86.9
GCA_030545055.2	CM061533.1	vr1216	No	272437385	128203400	128216396	12996	100	Orthopolintovirales	Metazoa	Arthropoda	Insecta	Hemiptera	Cicadellidae	Neoaliturus	Neoaliturus tenellus	Integration	0.91	Passed	86.9
GCA_030545055.2	CM061534.1	vr1216	No	210459530	146535736	146548675	12939	100	Orthopolintovirales	Metazoa	Arthropoda	Insecta	Hemiptera	Cicadellidae	Neoaliturus	Neoaliturus tenellus	Integration	0.69	Passed	86.9
GCA_030545055.2	CM061532.1	vr1215	No	275196536	136458124	136491727	33603	100	Orthopolintovirales	Metazoa	Arthropoda	Insecta	Hemiptera	Cicadellidae	Neoaliturus	Neoaliturus tenellus	Integration	0.45	Passed	86.9
GCA_030545055.2	CM061533.1	vr1215	No	272437385	127903989	127924064	20075	86.67	Orthopolintovirales	Metazoa	Arthropoda	Insecta	Hemiptera	Cicadellidae	Neoaliturus	Neoaliturus tenellus	Integration	0.8	Passed	86.9
GCA_030545055.2	CM061531.1	vr1215	No	344005491	135023731	135036390	12659	100	Orthopolintovirales	Metazoa	Arthropoda	Insecta	Hemiptera	Cicadellidae	Neoaliturus	Neoaliturus tenellus	Integration	0.71	Passed	86.9
GCA_030545055.2	CM061534.1	vr1215	No	210459530	146507807	146517686	9879	100	Orthopolintovirales	Metazoa	Arthropoda	Insecta	Hemiptera	Cicadellidae	Neoaliturus	Neoaliturus tenellus	Integration	0.83	Passed	86.9
GCA_030545055.2	CM061533.1	vr1214	No	272437385	127052536	127071968	19432	92.31	Orthopolintovirales	Metazoa	Arthropoda	Insecta	Hemiptera	Cicadellidae	Neoaliturus	Neoaliturus tenellus	Integration	0.92	Passed	86.9
GCA_030545055.2	CM061531.1	vr1214	No	344005491	134981436	134996270	14834	100	Orthopolintovirales	Metazoa	Arthropoda	Insecta	Hemiptera	Cicadellidae	Neoaliturus	Neoaliturus tenellus	Integration	1	Passed	86.9
GCA_030545055.2	CM061532.1	vr1214	No	275196536	136354381	136367095	12714	100	Orthopolintovirales	Metazoa	Arthropoda	Insecta	Hemiptera	Cicadellidae	Neoaliturus	Neoaliturus tenellus	Integration	1	Passed	86.9
GCA_030545055.2	CM061534.1	vr1214	No	210459530	146433750	146439971	6221	100	Orthopolintovirales	Metazoa	Arthropoda	Insecta	Hemiptera	Cicadellidae	Neoaliturus	Neoaliturus tenellus	Integration	0.86	Passed	86.9
GCA_030545055.2	CM061531.1	vr1213	No	344005491	134911520	134924529	13009	100	Orthopolintovirales	Metazoa	Arthropoda	Insecta	Hemiptera	Cicadellidae	Neoaliturus	Neoaliturus tenellus	Integration	1	Passed	86.9
GCA_030545055.2	CM061534.1	vr1213	No	210459530	146356073	146368880	12807	100	Orthopolintovirales	Metazoa	Arthropoda	Insecta	Hemiptera	Cicadellidae	Neoaliturus	Neoaliturus tenellus	Integration	1	Passed	86.9
GCA_030545055.2	CM061532.1	vr1213	No	275196536	136307789	136316837	9048	100	Orthopolintovirales	Metazoa	Arthropoda	Insecta	Hemiptera	Cicadellidae	Neoaliturus	Neoaliturus tenellus	Integration	0.75	Passed	86.9
GCA_030545055.2	CM061533.1	vr1213	No	272437385	127014580	127022073	7493	100	Orthopolintovirales	Metazoa	Arthropoda	Insecta	Hemiptera	Cicadellidae	Neoaliturus	Neoaliturus tenellus	Integration	0.44	Passed	86.9
GCA_030545055.2	CM061531.1	vr1212	No	344005491	134860686	134895253	34567	100	Orthopolintovirales	Metazoa	Arthropoda	Insecta	Hemiptera	Cicadellidae	Neoaliturus	Neoaliturus tenellus	Integration	0.65	Passed	86.9
GCA_030545055.2	CM061533.1	vr1212	No	272437385	126973885	126995319	21434	92.86	Orthopolintovirales	Metazoa	Arthropoda	Insecta	Hemiptera	Cicadellidae	Neoaliturus	Neoaliturus tenellus	Integration	0.86	Passed	86.9
GCA_030545055.2	CM061532.1	vr1212	No	275196536	136227140	136247341	20201	92.31	Orthopolintovirales	Metazoa	Arthropoda	Insecta	Hemiptera	Cicadellidae	Neoaliturus	Neoaliturus tenellus	Integration	0.92	Passed	86.9
GCA_030545055.2	CM061534.1	vr1212	No	210459530	146220567	146234605	14038	100	Orthopolintovirales	Metazoa	Arthropoda	Insecta	Hemiptera	Cicadellidae	Neoaliturus	Neoaliturus tenellus	Integration	0.91	Passed	86.9
GCA_030545055.2	CM061531.1	vr1211	No	344005491	134718379	134762238	43859	86.21	Orthopolintovirales	Metazoa	Arthropoda	Insecta	Hemiptera	Cicadellidae	Neoaliturus	Neoaliturus tenellus	Integration	0.52	Passed	86.9
GCA_030545055.2	CM061532.1	vr1211	No	275196536	136012748	136026582	13834	100	Orthopolintovirales	Metazoa	Arthropoda	Insecta	Hemiptera	Cicadellidae	Neoaliturus	Neoaliturus tenellus	Integration	1	Passed	86.9
GCA_030545055.2	CM061534.1	vr1211	No	210459530	145675780	145688660	12880	100	Orthopolintovirales	Metazoa	Arthropoda	Insecta	Hemiptera	Cicadellidae	Neoaliturus	Neoaliturus tenellus	Integration	0.91	Passed	86.9
GCA_030545055.2	CM061533.1	vr1211	No	272437385	126937992	126950722	12730	100	Orthopolintovirales	Metazoa	Arthropoda	Insecta	Hemiptera	Cicadellidae	Neoaliturus	Neoaliturus tenellus	Integration	1	Passed	86.9
GCA_030545055.2	CM061531.1	vr1210	No	344005491	134643302	134688976	45674	90.32	Orthopolintovirales	Metazoa	Arthropoda	Insecta	Hemiptera	Cicadellidae	Neoaliturus	Neoaliturus tenellus	Integration	0.42	Passed	86.9
GCA_030545055.2	CM061532.1	vr1210	No	275196536	135910028	135953586	43558	100	Orthopolintovirales	Metazoa	Arthropoda	Insecta	Hemiptera	Cicadellidae	Neoaliturus	Neoaliturus tenellus	Integration	0.42	Passed	86.9
GCA_030545055.2	CM061534.1	vr1210	No	210459530	145269857	145283336	13479	100	Orthopolintovirales	Metazoa	Arthropoda	Insecta	Hemiptera	Cicadellidae	Neoaliturus	Neoaliturus tenellus	Integration	0.56	Passed	86.9
GCA_030545055.2	CM061533.1	vr1210	No	272437385	126426990	126439835	12845	90	Orthopolintovirales	Metazoa	Arthropoda	Insecta	Hemiptera	Cicadellidae	Neoaliturus	Neoaliturus tenellus	Integration	0.9	Passed	86.9
GCA_030545055.2	CM061535.1	vr121	No	131288843	15303677	15347170	43493	100	Orthopolintovirales	Metazoa	Arthropoda	Insecta	Hemiptera	Cicadellidae	Neoaliturus	Neoaliturus tenellus	Integration	0.4	Passed	86.9
GCA_030545055.2	CM061537.1	vr121	No	125805458	10164213	10205539	41326	95.83	Orthopolintovirales	Metazoa	Arthropoda	Insecta	Hemiptera	Cicadellidae	Neoaliturus	Neoaliturus tenellus	Integration	0.54	Passed	86.9
GCA_030545055.2	CM061531.1	vr121	No	344005491	12320592	12341251	20659	91.67	Orthopolintovirales	Metazoa	Arthropoda	Insecta	Hemiptera	Cicadellidae	Neoaliturus	Neoaliturus tenellus	Integration	1	Passed	86.9
GCA_030545055.2	CM061536.1	vr121	No	127281489	10432225	10446244	14019	87.5	Orthopolintovirales	Metazoa	Arthropoda	Insecta	Hemiptera	Cicadellidae	Neoaliturus	Neoaliturus tenellus	Integration	1	Passed	86.9
GCA_030545055.2	CM061532.1	vr121	No	275196536	10506678	10519920	13242	100	Orthopolintovirales	Metazoa	Arthropoda	Insecta	Hemiptera	Cicadellidae	Neoaliturus	Neoaliturus tenellus	Integration	0.59	Passed	86.9
GCA_030545055.2	CM061533.1	vr121	No	272437385	10102744	10115686	12942	100	Orthopolintovirales	Metazoa	Arthropoda	Insecta	Hemiptera	Cicadellidae	Neoaliturus	Neoaliturus tenellus	Integration	1	Passed	86.9
GCA_030545055.2	CM061534.1	vr121	No	210459530	15186450	15199143	12693	100	Orthopolintovirales	Metazoa	Arthropoda	Insecta	Hemiptera	Cicadellidae	Neoaliturus	Neoaliturus tenellus	Integration	1	Passed	86.9
GCA_030545055.2	CM061534.1	vr1209	No	210459530	145203185	145218676	15491	100	Orthopolintovirales	Metazoa	Arthropoda	Insecta	Hemiptera	Cicadellidae	Neoaliturus	Neoaliturus tenellus	Integration	1	Passed	86.9
GCA_030545055.2	CM061532.1	vr1209	No	275196536	135872251	135887699	15448	100	Orthopolintovirales	Metazoa	Arthropoda	Insecta	Hemiptera	Cicadellidae	Neoaliturus	Neoaliturus tenellus	Integration	1	Passed	86.9
GCA_030545055.2	CM061531.1	vr1209	No	344005491	134433353	134446483	13130	100	Orthopolintovirales	Metazoa	Arthropoda	Insecta	Hemiptera	Cicadellidae	Neoaliturus	Neoaliturus tenellus	Integration	0.91	Passed	86.9
GCA_030545055.2	CM061533.1	vr1209	No	272437385	126331417	126344103	12686	100	Orthopolintovirales	Metazoa	Arthropoda	Insecta	Hemiptera	Cicadellidae	Neoaliturus	Neoaliturus tenellus	Integration	1	Passed	86.9
GCA_030545055.2	CM061531.1	vr1208	No	344005491	134337191	134372652	35461	100	Orthopolintovirales	Metazoa	Arthropoda	Insecta	Hemiptera	Cicadellidae	Neoaliturus	Neoaliturus tenellus	Integration	0.5	Passed	86.9
GCA_030545055.2	CM061532.1	vr1208	No	275196536	135838202	135851011	12809	100	Orthopolintovirales	Metazoa	Arthropoda	Insecta	Hemiptera	Cicadellidae	Neoaliturus	Neoaliturus tenellus	Integration	0.77	Passed	86.9
GCA_030545055.2	CM061534.1	vr1208	No	210459530	145167911	145180688	12777	100	Orthopolintovirales	Metazoa	Arthropoda	Insecta	Hemiptera	Cicadellidae	Neoaliturus	Neoaliturus tenellus	Integration	1	Passed	86.9
GCA_030545055.2	CM061533.1	vr1208	No	272437385	126113398	126125804	12406	100	Orthopolintovirales	Metazoa	Arthropoda	Insecta	Hemiptera	Cicadellidae	Neoaliturus	Neoaliturus tenellus	Integration	0.85	Passed	86.9
GCA_030545055.2	CM061531.1	vr1207	No	344005491	134249850	134278982	29132	88.89	Orthopolintovirales	Metazoa	Arthropoda	Insecta	Hemiptera	Cicadellidae	Neoaliturus	Neoaliturus tenellus	Integration	0.78	Passed	86.9
GCA_030545055.2	CM061534.1	vr1207	No	210459530	145027226	145040327	13101	100	Orthopolintovirales	Metazoa	Arthropoda	Insecta	Hemiptera	Cicadellidae	Neoaliturus	Neoaliturus tenellus	Integration	0.91	Passed	86.9
GCA_030545055.2	CM061533.1	vr1207	No	272437385	126040121	126053121	13000	100	Orthopolintovirales	Metazoa	Arthropoda	Insecta	Hemiptera	Cicadellidae	Neoaliturus	Neoaliturus tenellus	Integration	0.91	Passed	86.9
GCA_030545055.2	CM061532.1	vr1207	No	275196536	135752374	135765221	12847	100	Orthopolintovirales	Metazoa	Arthropoda	Insecta	Hemiptera	Cicadellidae	Neoaliturus	Neoaliturus tenellus	Integration	1	Passed	86.9
GCA_030545055.2	CM061532.1	vr1206	No	275196536	135651549	135715168	63619	92.11	Orthopolintovirales	Metazoa	Arthropoda	Insecta	Hemiptera	Cicadellidae	Neoaliturus	Neoaliturus tenellus	Integration	0.37	Passed	86.9
GCA_030545055.2	CM061534.1	vr1206	No	210459530	144967259	144994454	27195	87.5	Orthopolintovirales	Metazoa	Arthropoda	Insecta	Hemiptera	Cicadellidae	Neoaliturus	Neoaliturus tenellus	Integration	0.81	Passed	86.9
GCA_030545055.2	CM061531.1	vr1206	No	344005491	134147403	134170268	22865	91.67	Orthopolintovirales	Metazoa	Arthropoda	Insecta	Hemiptera	Cicadellidae	Neoaliturus	Neoaliturus tenellus	Integration	0.83	Passed	86.9
GCA_030545055.2	CM061533.1	vr1206	No	272437385	125857895	125870604	12709	100	Orthopolintovirales	Metazoa	Arthropoda	Insecta	Hemiptera	Cicadellidae	Neoaliturus	Neoaliturus tenellus	Integration	0.69	Passed	86.9
GCA_030545055.2	CM061531.1	vr1205	No	344005491	134094977	134118362	23385	89.47	Orthopolintovirales	Metazoa	Arthropoda	Insecta	Hemiptera	Cicadellidae	Neoaliturus	Neoaliturus tenellus	Integration	0.58	Passed	86.9
GCA_030545055.2	CM061533.1	vr1205	No	272437385	125782962	125799705	16743	93.33	Orthopolintovirales	Metazoa	Arthropoda	Insecta	Hemiptera	Cicadellidae	Neoaliturus	Neoaliturus tenellus	Integration	0.87	Passed	86.9
GCA_030545055.2	CM061532.1	vr1205	No	275196536	135515635	135528658	13023	100	Orthopolintovirales	Metazoa	Arthropoda	Insecta	Hemiptera	Cicadellidae	Neoaliturus	Neoaliturus tenellus	Integration	0.91	Passed	86.9
GCA_030545055.2	CM061534.1	vr1205	No	210459530	144930504	144935598	5094	100	Orthopolintovirales	Metazoa	Arthropoda	Insecta	Hemiptera	Cicadellidae	Neoaliturus	Neoaliturus tenellus	Integration	1	Failed	86.9
GCA_030545055.2	CM061534.1	vr1204	No	210459530	144648476	144664827	16351	100	Orthopolintovirales	Metazoa	Arthropoda	Insecta	Hemiptera	Cicadellidae	Neoaliturus	Neoaliturus tenellus	Integration	0.41	Passed	86.9
GCA_030545055.2	CM061532.1	vr1204	No	275196536	135416427	135432039	15612	100	Orthopolintovirales	Metazoa	Arthropoda	Insecta	Hemiptera	Cicadellidae	Neoaliturus	Neoaliturus tenellus	Integration	1	Passed	86.9
GCA_030545055.2	CM061533.1	vr1204	No	272437385	125717114	125729783	12669	100	Orthopolintovirales	Metazoa	Arthropoda	Insecta	Hemiptera	Cicadellidae	Neoaliturus	Neoaliturus tenellus	Integration	0.9	Passed	86.9
GCA_030545055.2	CM061531.1	vr1204	No	344005491	134018821	134024194	5373	100	Orthopolintovirales	Metazoa	Arthropoda	Insecta	Hemiptera	Cicadellidae	Neoaliturus	Neoaliturus tenellus	Integration	1	Passed	86.9
GCA_030545055.2	CM061534.1	vr1203	No	210459530	144611102	144624487	13385	100	Orthopolintovirales	Metazoa	Arthropoda	Insecta	Hemiptera	Cicadellidae	Neoaliturus	Neoaliturus tenellus	Integration	0.69	Passed	86.9
GCA_030545055.2	CM061531.1	vr1203	No	344005491	133932639	133945738	13099	100	Orthopolintovirales	Metazoa	Arthropoda	Insecta	Hemiptera	Cicadellidae	Neoaliturus	Neoaliturus tenellus	Integration	1	Passed	86.9
GCA_030545055.2	CM061533.1	vr1203	No	272437385	125596227	125609125	12898	100	Orthopolintovirales	Metazoa	Arthropoda	Insecta	Hemiptera	Cicadellidae	Neoaliturus	Neoaliturus tenellus	Integration	0.83	Passed	86.9
GCA_030545055.2	CM061532.1	vr1203	No	275196536	134974800	134978977	4177	100	Orthopolintovirales	Metazoa	Arthropoda	Insecta	Hemiptera	Cicadellidae	Neoaliturus	Neoaliturus tenellus	Integration	1	Passed	86.9
GCA_030545055.2	CM061531.1	vr1202	No	344005491	133862150	133897572	35422	96.77	Orthopolintovirales	Metazoa	Arthropoda	Insecta	Hemiptera	Cicadellidae	Neoaliturus	Neoaliturus tenellus	Integration	0.45	Passed	86.9
GCA_030545055.2	CM061533.1	vr1202	No	272437385	125524394	125544884	20490	92.86	Orthopolintovirales	Metazoa	Arthropoda	Insecta	Hemiptera	Cicadellidae	Neoaliturus	Neoaliturus tenellus	Integration	0.86	Passed	86.9
GCA_030545055.2	CM061532.1	vr1202	No	275196536	134948688	134961596	12908	100	Orthopolintovirales	Metazoa	Arthropoda	Insecta	Hemiptera	Cicadellidae	Neoaliturus	Neoaliturus tenellus	Integration	1	Passed	86.9
GCA_030545055.2	CM061534.1	vr1202	No	210459530	144585484	144598330	12846	100	Orthopolintovirales	Metazoa	Arthropoda	Insecta	Hemiptera	Cicadellidae	Neoaliturus	Neoaliturus tenellus	Integration	0.91	Passed	86.9
GCA_030545055.2	CM061532.1	vr1201	No	275196536	134835945	134868105	32160	100	Orthopolintovirales	Metazoa	Arthropoda	Insecta	Hemiptera	Cicadellidae	Neoaliturus	Neoaliturus tenellus	Integration	0.6	Passed	86.9
GCA_030545055.2	CM061531.1	vr1201	No	344005491	133744803	133758736	13933	90	Orthopolintovirales	Metazoa	Arthropoda	Insecta	Hemiptera	Cicadellidae	Neoaliturus	Neoaliturus tenellus	Integration	1	Passed	86.9
GCA_030545055.2	CM061534.1	vr1201	No	210459530	144556649	144569752	13103	100	Orthopolintovirales	Metazoa	Arthropoda	Insecta	Hemiptera	Cicadellidae	Neoaliturus	Neoaliturus tenellus	Integration	1	Passed	86.9
GCA_030545055.2	CM061533.1	vr1201	No	272437385	125487242	125500323	13081	100	Orthopolintovirales	Metazoa	Arthropoda	Insecta	Hemiptera	Cicadellidae	Neoaliturus	Neoaliturus tenellus	Integration	0.91	Passed	86.9
GCA_030545055.2	CM061531.1	vr1200	No	344005491	133638407	133669583	31176	100	Orthopolintovirales	Metazoa	Arthropoda	Insecta	Hemiptera	Cicadellidae	Neoaliturus	Neoaliturus tenellus	Integration	0.8	Passed	86.9
GCA_030545055.2	CM061533.1	vr1200	No	272437385	125442936	125463479	20543	92.31	Orthopolintovirales	Metazoa	Arthropoda	Insecta	Hemiptera	Cicadellidae	Neoaliturus	Neoaliturus tenellus	Integration	0.92	Passed	86.9
GCA_030545055.2	CM061534.1	vr1200	No	210459530	144328486	144341248	12762	100	Orthopolintovirales	Metazoa	Arthropoda	Insecta	Hemiptera	Cicadellidae	Neoaliturus	Neoaliturus tenellus	Integration	0.71	Passed	86.9
GCA_030545055.2	CM061532.1	vr1200	No	275196536	134808468	134820884	12416	100	Orthopolintovirales	Metazoa	Arthropoda	Insecta	Hemiptera	Cicadellidae	Neoaliturus	Neoaliturus tenellus	Integration	1	Passed	86.9
GCA_030545055.2	CM061533.1	vr120	No	272437385	9988713	10029070	40357	100	Orthopolintovirales	Metazoa	Arthropoda	Insecta	Hemiptera	Cicadellidae	Neoaliturus	Neoaliturus tenellus	Integration	0.52	Passed	86.9
GCA_030545055.2	CM061532.1	vr120	No	275196536	10447946	10478153	30207	70.59	Orthopolintovirales	Metazoa	Arthropoda	Insecta	Hemiptera	Cicadellidae	Neoaliturus	Neoaliturus tenellus	Integration	0.82	Passed	86.9
GCA_030545055.2	CM061531.1	vr120	No	344005491	12131806	12146001	14195	100	Orthopolintovirales	Metazoa	Arthropoda	Insecta	Hemiptera	Cicadellidae	Neoaliturus	Neoaliturus tenellus	Integration	0.83	Passed	86.9
GCA_030545055.2	CM061534.1	vr120	No	210459530	15020790	15034634	13844	100	Orthopolintovirales	Metazoa	Arthropoda	Insecta	Hemiptera	Cicadellidae	Neoaliturus	Neoaliturus tenellus	Integration	0.91	Passed	86.9
GCA_030545055.2	CM061536.1	vr120	No	127281489	10407133	10420238	13105	100	Orthopolintovirales	Metazoa	Arthropoda	Insecta	Hemiptera	Cicadellidae	Neoaliturus	Neoaliturus tenellus	Integration	0.77	Passed	86.9
GCA_030545055.2	CM061535.1	vr120	No	131288843	15060088	15073180	13092	100	Orthopolintovirales	Metazoa	Arthropoda	Insecta	Hemiptera	Cicadellidae	Neoaliturus	Neoaliturus tenellus	Integration	0.82	Passed	86.9
GCA_030545055.2	CM061537.1	vr120	No	125805458	10132720	10145370	12650	100	Orthopolintovirales	Metazoa	Arthropoda	Insecta	Hemiptera	Cicadellidae	Neoaliturus	Neoaliturus tenellus	Integration	0.91	Passed	86.9
GCA_030545055.2	JAQYXR010000013.1	vr12	No	517299	493803	513861	20058	94.12	Orthopolintovirales	Metazoa	Arthropoda	Insecta	Hemiptera	Cicadellidae	Neoaliturus	Neoaliturus tenellus	Integration	0.65	Passed	86.9
GCA_030545055.2	CM061534.1	vr12	No	210459530	844247	862566	18319	92.86	Orthopolintovirales	Metazoa	Arthropoda	Insecta	Hemiptera	Cicadellidae	Neoaliturus	Neoaliturus tenellus	Integration	0.86	Passed	86.9
GCA_030545055.2	CM061533.1	vr12	No	272437385	941664	957178	15514	100	Orthopolintovirales	Metazoa	Arthropoda	Insecta	Hemiptera	Cicadellidae	Neoaliturus	Neoaliturus tenellus	Integration	1	Passed	86.9
GCA_030545055.2	CM061536.1	vr12	No	127281489	539519	554760	15241	100	Orthopolintovirales	Metazoa	Arthropoda	Insecta	Hemiptera	Cicadellidae	Neoaliturus	Neoaliturus tenellus	Integration	0.47	Passed	86.9
GCA_030545055.2	CM061537.1	vr12	No	125805458	984885	999933	15048	100	Orthopolintovirales	Metazoa	Arthropoda	Insecta	Hemiptera	Cicadellidae	Neoaliturus	Neoaliturus tenellus	Integration	0.88	Passed	86.9
GCA_030545055.2	CM061532.1	vr12	No	275196536	519261	532764	13503	100	Orthopolintovirales	Metazoa	Arthropoda	Insecta	Hemiptera	Cicadellidae	Neoaliturus	Neoaliturus tenellus	Integration	0.82	Passed	86.9
GCA_030545055.2	JAQYXR010000009.1	vr12	No	2302745	1576987	1589722	12735	100	Orthopolintovirales	Metazoa	Arthropoda	Insecta	Hemiptera	Cicadellidae	Neoaliturus	Neoaliturus tenellus	Integration	1	Passed	86.9
GCA_030545055.2	CM061531.1	vr12	No	344005491	1258329	1270785	12456	100	Orthopolintovirales	Metazoa	Arthropoda	Insecta	Hemiptera	Cicadellidae	Neoaliturus	Neoaliturus tenellus	Integration	0.77	Passed	86.9
GCA_030545055.2	CM061535.1	vr12	No	131288843	1481688	1493267	11579	90.91	Orthopolintovirales	Metazoa	Arthropoda	Insecta	Hemiptera	Cicadellidae	Neoaliturus	Neoaliturus tenellus	Integration	0.82	Failed	86.9
GCA_030545055.2	CM061531.1	vr1199	No	344005491	133601611	133624511	22900	100	Orthopolintovirales	Metazoa	Arthropoda	Insecta	Hemiptera	Cicadellidae	Neoaliturus	Neoaliturus tenellus	Integration	0.5	Failed	86.9
GCA_030545055.2	CM061532.1	vr1199	No	275196536	134718189	134731271	13082	100	Orthopolintovirales	Metazoa	Arthropoda	Insecta	Hemiptera	Cicadellidae	Neoaliturus	Neoaliturus tenellus	Integration	0.91	Passed	86.9
GCA_030545055.2	CM061533.1	vr1199	No	272437385	125418223	125431266	13043	100	Orthopolintovirales	Metazoa	Arthropoda	Insecta	Hemiptera	Cicadellidae	Neoaliturus	Neoaliturus tenellus	Integration	0.77	Passed	86.9
GCA_030545055.2	CM061534.1	vr1199	No	210459530	144131184	144143553	12369	100	Orthopolintovirales	Metazoa	Arthropoda	Insecta	Hemiptera	Cicadellidae	Neoaliturus	Neoaliturus tenellus	Integration	0.91	Passed	86.9
GCA_030545055.2	CM061531.1	vr1198	No	344005491	133433036	133473439	40403	100	Orthopolintovirales	Metazoa	Arthropoda	Insecta	Hemiptera	Cicadellidae	Neoaliturus	Neoaliturus tenellus	Integration	0.39	Passed	86.9
GCA_030545055.2	CM061534.1	vr1198	No	210459530	144054782	144069064	14282	100	Orthopolintovirales	Metazoa	Arthropoda	Insecta	Hemiptera	Cicadellidae	Neoaliturus	Neoaliturus tenellus	Integration	0.91	Passed	86.9
GCA_030545055.2	CM061533.1	vr1198	No	272437385	125384663	125398719	14056	100	Orthopolintovirales	Metazoa	Arthropoda	Insecta	Hemiptera	Cicadellidae	Neoaliturus	Neoaliturus tenellus	Integration	0.91	Passed	86.9
GCA_030545055.2	CM061532.1	vr1198	No	275196536	134638848	134651672	12824	100	Orthopolintovirales	Metazoa	Arthropoda	Insecta	Hemiptera	Cicadellidae	Neoaliturus	Neoaliturus tenellus	Integration	1	Passed	86.9
GCA_030545055.2	CM061532.1	vr1197	No	275196536	134508981	134562602	53621	100	Orthopolintovirales	Metazoa	Arthropoda	Insecta	Hemiptera	Cicadellidae	Neoaliturus	Neoaliturus tenellus	Integration	0.5	Passed	86.9
GCA_030545055.2	CM061533.1	vr1197	No	272437385	125323066	125337461	14395	100	Orthopolintovirales	Metazoa	Arthropoda	Insecta	Hemiptera	Cicadellidae	Neoaliturus	Neoaliturus tenellus	Integration	0.91	Passed	86.9
GCA_030545055.2	CM061531.1	vr1197	No	344005491	133359716	133372839	13123	100	Orthopolintovirales	Metazoa	Arthropoda	Insecta	Hemiptera	Cicadellidae	Neoaliturus	Neoaliturus tenellus	Integration	1	Passed	86.9
GCA_030545055.2	CM061534.1	vr1197	No	210459530	143941694	143951028	9334	100	Orthopolintovirales	Metazoa	Arthropoda	Insecta	Hemiptera	Cicadellidae	Neoaliturus	Neoaliturus tenellus	Integration	1	Passed	86.9
GCA_030545055.2	CM061531.1	vr1196	No	344005491	133282068	133295603	13535	88.89	Orthopolintovirales	Metazoa	Arthropoda	Insecta	Hemiptera	Cicadellidae	Neoaliturus	Neoaliturus tenellus	Integration	1	Passed	86.9
GCA_030545055.2	CM061533.1	vr1196	No	272437385	125288689	125301798	13109	100	Orthopolintovirales	Metazoa	Arthropoda	Insecta	Hemiptera	Cicadellidae	Neoaliturus	Neoaliturus tenellus	Integration	0.91	Passed	86.9
GCA_030545055.2	CM061532.1	vr1196	No	275196536	134211364	134224464	13100	100	Orthopolintovirales	Metazoa	Arthropoda	Insecta	Hemiptera	Cicadellidae	Neoaliturus	Neoaliturus tenellus	Integration	1	Passed	86.9
GCA_030545055.2	CM061534.1	vr1196	No	210459530	143869823	143877978	8155	100	Orthopolintovirales	Metazoa	Arthropoda	Insecta	Hemiptera	Cicadellidae	Neoaliturus	Neoaliturus tenellus	Integration	0.86	Passed	86.9
GCA_030545055.2	CM061532.1	vr1195	No	275196536	134132314	134152864	20550	91.67	Orthopolintovirales	Metazoa	Arthropoda	Insecta	Hemiptera	Cicadellidae	Neoaliturus	Neoaliturus tenellus	Integration	1	Passed	86.9
GCA_030545055.2	CM061531.1	vr1195	No	344005491	133242273	133259364	17091	100	Orthopolintovirales	Metazoa	Arthropoda	Insecta	Hemiptera	Cicadellidae	Neoaliturus	Neoaliturus tenellus	Integration	0.92	Passed	86.9
GCA_030545055.2	CM061533.1	vr1195	No	272437385	125211623	125224820	13197	100	Orthopolintovirales	Metazoa	Arthropoda	Insecta	Hemiptera	Cicadellidae	Neoaliturus	Neoaliturus tenellus	Integration	0.8	Passed	86.9
GCA_030545055.2	CM061534.1	vr1195	No	210459530	143658521	143671269	12748	100	Orthopolintovirales	Metazoa	Arthropoda	Insecta	Hemiptera	Cicadellidae	Neoaliturus	Neoaliturus tenellus	Integration	1	Passed	86.9
GCA_030545055.2	CM061534.1	vr1194	No	210459530	143367161	143380296	13135	100	Orthopolintovirales	Metazoa	Arthropoda	Insecta	Hemiptera	Cicadellidae	Neoaliturus	Neoaliturus tenellus	Integration	1	Passed	86.9
GCA_030545055.2	CM061532.1	vr1194	No	275196536	133992016	134005115	13099	100	Orthopolintovirales	Metazoa	Arthropoda	Insecta	Hemiptera	Cicadellidae	Neoaliturus	Neoaliturus tenellus	Integration	1	Passed	86.9
GCA_030545055.2	CM061531.1	vr1194	No	344005491	133021169	133034060	12891	100	Orthopolintovirales	Metazoa	Arthropoda	Insecta	Hemiptera	Cicadellidae	Neoaliturus	Neoaliturus tenellus	Integration	0.77	Passed	86.9
GCA_030545055.2	CM061533.1	vr1194	No	272437385	125115699	125128559	12860	100	Orthopolintovirales	Metazoa	Arthropoda	Insecta	Hemiptera	Cicadellidae	Neoaliturus	Neoaliturus tenellus	Integration	1	Passed	86.9
GCA_030545055.2	CM061532.1	vr1193	No	275196536	133942404	133955230	12826	100	Orthopolintovirales	Metazoa	Arthropoda	Insecta	Hemiptera	Cicadellidae	Neoaliturus	Neoaliturus tenellus	Integration	1	Passed	86.9
GCA_030545055.2	CM061531.1	vr1193	No	344005491	132993480	133006236	12756	100	Orthopolintovirales	Metazoa	Arthropoda	Insecta	Hemiptera	Cicadellidae	Neoaliturus	Neoaliturus tenellus	Integration	0.67	Passed	86.9
GCA_030545055.2	CM061534.1	vr1193	No	210459530	143335405	143348132	12727	100	Orthopolintovirales	Metazoa	Arthropoda	Insecta	Hemiptera	Cicadellidae	Neoaliturus	Neoaliturus tenellus	Integration	1	Passed	86.9
GCA_030545055.2	CM061533.1	vr1193	No	272437385	125022053	125031362	9309	100	Orthopolintovirales	Metazoa	Arthropoda	Insecta	Hemiptera	Cicadellidae	Neoaliturus	Neoaliturus tenellus	Integration	0.83	Passed	86.9
GCA_030545055.2	CM061531.1	vr1192	No	344005491	132906967	132965156	58189	96.67	Orthopolintovirales	Metazoa	Arthropoda	Insecta	Hemiptera	Cicadellidae	Neoaliturus	Neoaliturus tenellus	Integration	0.4	Passed	86.9
GCA_030545055.2	CM061533.1	vr1192	No	272437385	124966260	124986852	20592	100	Orthopolintovirales	Metazoa	Arthropoda	Insecta	Hemiptera	Cicadellidae	Neoaliturus	Neoaliturus tenellus	Integration	0.79	Passed	86.9
GCA_030545055.2	CM061534.1	vr1192	No	210459530	143285946	143299171	13225	100	Orthopolintovirales	Metazoa	Arthropoda	Insecta	Hemiptera	Cicadellidae	Neoaliturus	Neoaliturus tenellus	Integration	0.73	Passed	86.9
GCA_030545055.2	CM061532.1	vr1192	No	275196536	133891159	133904258	13099	100	Orthopolintovirales	Metazoa	Arthropoda	Insecta	Hemiptera	Cicadellidae	Neoaliturus	Neoaliturus tenellus	Integration	1	Passed	86.9
GCA_030545055.2	CM061533.1	vr1191	No	272437385	124774523	124791919	17396	100	Orthopolintovirales	Metazoa	Arthropoda	Insecta	Hemiptera	Cicadellidae	Neoaliturus	Neoaliturus tenellus	Integration	0.92	Passed	86.9
GCA_030545055.2	CM061531.1	vr1191	No	344005491	132792152	132806603	14451	100	Orthopolintovirales	Metazoa	Arthropoda	Insecta	Hemiptera	Cicadellidae	Neoaliturus	Neoaliturus tenellus	Integration	0.91	Passed	86.9
GCA_030545055.2	CM061532.1	vr1191	No	275196536	133809537	133822485	12948	100	Orthopolintovirales	Metazoa	Arthropoda	Insecta	Hemiptera	Cicadellidae	Neoaliturus	Neoaliturus tenellus	Integration	1	Passed	86.9
GCA_030545055.2	CM061534.1	vr1191	No	210459530	143142682	143151195	8513	100	Orthopolintovirales	Metazoa	Arthropoda	Insecta	Hemiptera	Cicadellidae	Neoaliturus	Neoaliturus tenellus	Integration	1	Passed	86.9
GCA_030545055.2	CM061532.1	vr1190	No	275196536	133543721	133567690	23969	94.44	Orthopolintovirales	Metazoa	Arthropoda	Insecta	Hemiptera	Cicadellidae	Neoaliturus	Neoaliturus tenellus	Integration	0.72	Passed	86.9
GCA_030545055.2	CM061534.1	vr1190	No	210459530	143019945	143042284	22339	80	Orthopolintovirales	Metazoa	Arthropoda	Insecta	Hemiptera	Cicadellidae	Neoaliturus	Neoaliturus tenellus	Integration	1	Passed	86.9
GCA_030545055.2	CM061531.1	vr1190	No	344005491	132748837	132761972	13135	100	Orthopolintovirales	Metazoa	Arthropoda	Insecta	Hemiptera	Cicadellidae	Neoaliturus	Neoaliturus tenellus	Integration	1	Passed	86.9
GCA_030545055.2	CM061533.1	vr1190	No	272437385	124728716	124734425	5709	100	Orthopolintovirales	Metazoa	Arthropoda	Insecta	Hemiptera	Cicadellidae	Neoaliturus	Neoaliturus tenellus	Integration	0.57	Passed	86.9
GCA_030545055.2	CM061532.1	vr119	No	275196536	10335818	10370718	34900	100	Orthopolintovirales	Metazoa	Arthropoda	Insecta	Hemiptera	Cicadellidae	Neoaliturus	Neoaliturus tenellus	Integration	0.57	Passed	86.9
GCA_030545055.2	CM061531.1	vr119	No	344005491	11995897	12026532	30635	100	Orthopolintovirales	Metazoa	Arthropoda	Insecta	Hemiptera	Cicadellidae	Neoaliturus	Neoaliturus tenellus	Integration	0.5	Passed	86.9
GCA_030545055.2	CM061534.1	vr119	No	210459530	14873523	14900278	26755	100	Orthopolintovirales	Metazoa	Arthropoda	Insecta	Hemiptera	Cicadellidae	Neoaliturus	Neoaliturus tenellus	Integration	0.56	Passed	86.9
GCA_030545055.2	CM061536.1	vr119	No	127281489	10137317	10150645	13328	100	Orthopolintovirales	Metazoa	Arthropoda	Insecta	Hemiptera	Cicadellidae	Neoaliturus	Neoaliturus tenellus	Integration	0.91	Passed	86.9
GCA_030545055.2	CM061537.1	vr119	No	125805458	10097928	10110851	12923	92.31	Orthopolintovirales	Metazoa	Arthropoda	Insecta	Hemiptera	Cicadellidae	Neoaliturus	Neoaliturus tenellus	Integration	0.85	Passed	86.9
GCA_030545055.2	CM061535.1	vr119	No	131288843	14989100	15001815	12715	100	Orthopolintovirales	Metazoa	Arthropoda	Insecta	Hemiptera	Cicadellidae	Neoaliturus	Neoaliturus tenellus	Integration	0.91	Passed	86.9
GCA_030545055.2	CM061533.1	vr119	No	272437385	9937553	9950165	12612	100	Orthopolintovirales	Metazoa	Arthropoda	Insecta	Hemiptera	Cicadellidae	Neoaliturus	Neoaliturus tenellus	Integration	0.77	Passed	86.9
GCA_030545055.2	CM061532.1	vr1189	No	275196536	133474125	133497763	23638	92.86	Orthopolintovirales	Metazoa	Arthropoda	Insecta	Hemiptera	Cicadellidae	Neoaliturus	Neoaliturus tenellus	Integration	0.93	Passed	86.9
GCA_030545055.2	CM061534.1	vr1189	No	210459530	142963969	142987487	23518	92.31	Orthopolintovirales	Metazoa	Arthropoda	Insecta	Hemiptera	Cicadellidae	Neoaliturus	Neoaliturus tenellus	Integration	0.92	Passed	86.9
GCA_030545055.2	CM061531.1	vr1189	No	344005491	132716169	132734151	17982	100	Orthopolintovirales	Metazoa	Arthropoda	Insecta	Hemiptera	Cicadellidae	Neoaliturus	Neoaliturus tenellus	Integration	0.92	Passed	86.9
GCA_030545055.2	CM061533.1	vr1189	No	272437385	124699937	124706805	6868	100	Orthopolintovirales	Metazoa	Arthropoda	Insecta	Hemiptera	Cicadellidae	Neoaliturus	Neoaliturus tenellus	Integration	0.86	Passed	86.9
GCA_030545055.2	CM061533.1	vr1188	No	272437385	124656656	124685429	28773	100	Orthopolintovirales	Metazoa	Arthropoda	Insecta	Hemiptera	Cicadellidae	Neoaliturus	Neoaliturus tenellus	Integration	0.67	Passed	86.9
GCA_030545055.2	CM061532.1	vr1188	No	275196536	133371506	133387007	15501	100	Orthopolintovirales	Metazoa	Arthropoda	Insecta	Hemiptera	Cicadellidae	Neoaliturus	Neoaliturus tenellus	Integration	1	Passed	86.9
GCA_030545055.2	CM061531.1	vr1188	No	344005491	132627166	132640166	13000	100	Orthopolintovirales	Metazoa	Arthropoda	Insecta	Hemiptera	Cicadellidae	Neoaliturus	Neoaliturus tenellus	Integration	1	Passed	86.9
GCA_030545055.2	CM061534.1	vr1188	No	210459530	142913099	142925783	12684	100	Orthopolintovirales	Metazoa	Arthropoda	Insecta	Hemiptera	Cicadellidae	Neoaliturus	Neoaliturus tenellus	Integration	0.77	Passed	86.9
GCA_030545055.2	CM061531.1	vr1187	No	344005491	132401603	132415945	14342	100	Orthopolintovirales	Metazoa	Arthropoda	Insecta	Hemiptera	Cicadellidae	Neoaliturus	Neoaliturus tenellus	Integration	0.91	Passed	86.9
GCA_030545055.2	CM061533.1	vr1187	No	272437385	124631367	124645177	13810	100	Orthopolintovirales	Metazoa	Arthropoda	Insecta	Hemiptera	Cicadellidae	Neoaliturus	Neoaliturus tenellus	Integration	1	Passed	86.9
GCA_030545055.2	CM061532.1	vr1187	No	275196536	133276044	133288758	12714	100	Orthopolintovirales	Metazoa	Arthropoda	Insecta	Hemiptera	Cicadellidae	Neoaliturus	Neoaliturus tenellus	Integration	1	Passed	86.9
GCA_030545055.2	CM061534.1	vr1187	No	210459530	142845795	142855458	9663	100	Orthopolintovirales	Metazoa	Arthropoda	Insecta	Hemiptera	Cicadellidae	Neoaliturus	Neoaliturus tenellus	Integration	0.75	Failed	86.9
GCA_030545055.2	CM061533.1	vr1186	No	272437385	124453757	124487370	33613	100	Orthopolintovirales	Metazoa	Arthropoda	Insecta	Hemiptera	Cicadellidae	Neoaliturus	Neoaliturus tenellus	Integration	0.43	Passed	86.9
GCA_030545055.2	CM061534.1	vr1186	No	210459530	142737547	142750382	12835	100	Orthopolintovirales	Metazoa	Arthropoda	Insecta	Hemiptera	Cicadellidae	Neoaliturus	Neoaliturus tenellus	Integration	0.91	Passed	86.9
GCA_030545055.2	CM061532.1	vr1186	No	275196536	133252056	133264599	12543	100	Orthopolintovirales	Metazoa	Arthropoda	Insecta	Hemiptera	Cicadellidae	Neoaliturus	Neoaliturus tenellus	Integration	1	Passed	86.9
GCA_030545055.2	CM061531.1	vr1186	No	344005491	132352378	132361482	9104	100	Orthopolintovirales	Metazoa	Arthropoda	Insecta	Hemiptera	Cicadellidae	Neoaliturus	Neoaliturus tenellus	Integration	0.89	Passed	86.9
GCA_030545055.2	CM061532.1	vr1185	No	275196536	133216855	133235717	18862	91.67	Orthopolintovirales	Metazoa	Arthropoda	Insecta	Hemiptera	Cicadellidae	Neoaliturus	Neoaliturus tenellus	Integration	0.92	Passed	86.9
GCA_030545055.2	CM061531.1	vr1185	No	344005491	132298811	132312325	13514	100	Orthopolintovirales	Metazoa	Arthropoda	Insecta	Hemiptera	Cicadellidae	Neoaliturus	Neoaliturus tenellus	Integration	1	Passed	86.9
GCA_030545055.2	CM061534.1	vr1185	No	210459530	142631181	142644308	13127	100	Orthopolintovirales	Metazoa	Arthropoda	Insecta	Hemiptera	Cicadellidae	Neoaliturus	Neoaliturus tenellus	Integration	0.91	Passed	86.9
GCA_030545055.2	CM061533.1	vr1185	No	272437385	124393143	124405812	12669	100	Orthopolintovirales	Metazoa	Arthropoda	Insecta	Hemiptera	Cicadellidae	Neoaliturus	Neoaliturus tenellus	Integration	0.83	Passed	86.9
GCA_030545055.2	CM061531.1	vr1184	No	344005491	132270484	132287815	17331	100	Orthopolintovirales	Metazoa	Arthropoda	Insecta	Hemiptera	Cicadellidae	Neoaliturus	Neoaliturus tenellus	Integration	0.8	Passed	86.9
GCA_030545055.2	CM061532.1	vr1184	No	275196536	133140036	133155426	15390	100	Orthopolintovirales	Metazoa	Arthropoda	Insecta	Hemiptera	Cicadellidae	Neoaliturus	Neoaliturus tenellus	Integration	1	Passed	86.9
GCA_030545055.2	CM061533.1	vr1184	No	272437385	124357333	124371032	13699	100	Orthopolintovirales	Metazoa	Arthropoda	Insecta	Hemiptera	Cicadellidae	Neoaliturus	Neoaliturus tenellus	Integration	0.75	Passed	86.9
GCA_030545055.2	CM061534.1	vr1184	No	210459530	142579210	142591953	12743	100	Orthopolintovirales	Metazoa	Arthropoda	Insecta	Hemiptera	Cicadellidae	Neoaliturus	Neoaliturus tenellus	Integration	1	Passed	86.9
GCA_030545055.2	CM061534.1	vr1183	No	210459530	142257506	142272015	14509	100	Orthopolintovirales	Metazoa	Arthropoda	Insecta	Hemiptera	Cicadellidae	Neoaliturus	Neoaliturus tenellus	Integration	0.91	Passed	86.9
GCA_030545055.2	CM061533.1	vr1183	No	272437385	124289347	124302588	13241	100	Orthopolintovirales	Metazoa	Arthropoda	Insecta	Hemiptera	Cicadellidae	Neoaliturus	Neoaliturus tenellus	Integration	1	Passed	86.9
GCA_030545055.2	CM061532.1	vr1183	No	275196536	133064462	133077479	13017	100	Orthopolintovirales	Metazoa	Arthropoda	Insecta	Hemiptera	Cicadellidae	Neoaliturus	Neoaliturus tenellus	Integration	0.77	Passed	86.9
GCA_030545055.2	CM061531.1	vr1183	No	344005491	132157453	132170295	12842	100	Orthopolintovirales	Metazoa	Arthropoda	Insecta	Hemiptera	Cicadellidae	Neoaliturus	Neoaliturus tenellus	Integration	0.83	Passed	86.9
GCA_030545055.2	CM061532.1	vr1182	No	275196536	132938489	132952401	13912	100	Orthopolintovirales	Metazoa	Arthropoda	Insecta	Hemiptera	Cicadellidae	Neoaliturus	Neoaliturus tenellus	Integration	0.67	Passed	86.9
GCA_030545055.2	CM061534.1	vr1182	No	210459530	141954022	141967581	13559	100	Orthopolintovirales	Metazoa	Arthropoda	Insecta	Hemiptera	Cicadellidae	Neoaliturus	Neoaliturus tenellus	Integration	0.9	Passed	86.9
GCA_030545055.2	CM061531.1	vr1182	No	344005491	131942218	131955013	12795	100	Orthopolintovirales	Metazoa	Arthropoda	Insecta	Hemiptera	Cicadellidae	Neoaliturus	Neoaliturus tenellus	Integration	0.83	Passed	86.9
GCA_030545055.2	CM061533.1	vr1182	No	272437385	124125909	124138636	12727	100	Orthopolintovirales	Metazoa	Arthropoda	Insecta	Hemiptera	Cicadellidae	Neoaliturus	Neoaliturus tenellus	Integration	1	Passed	86.9
GCA_030545055.2	CM061534.1	vr1181	No	210459530	141906634	141925252	18618	100	Orthopolintovirales	Metazoa	Arthropoda	Insecta	Hemiptera	Cicadellidae	Neoaliturus	Neoaliturus tenellus	Integration	0.83	Passed	86.9
GCA_030545055.2	CM061532.1	vr1181	No	275196536	132915133	132927931	12798	100	Orthopolintovirales	Metazoa	Arthropoda	Insecta	Hemiptera	Cicadellidae	Neoaliturus	Neoaliturus tenellus	Integration	0.91	Passed	86.9
GCA_030545055.2	CM061533.1	vr1181	No	272437385	124053081	124065464	12383	100	Orthopolintovirales	Metazoa	Arthropoda	Insecta	Hemiptera	Cicadellidae	Neoaliturus	Neoaliturus tenellus	Integration	0.77	Passed	86.9
GCA_030545055.2	CM061531.1	vr1181	No	344005491	131896418	131905848	9430	100	Orthopolintovirales	Metazoa	Arthropoda	Insecta	Hemiptera	Cicadellidae	Neoaliturus	Neoaliturus tenellus	Integration	0.89	Passed	86.9
GCA_030545055.2	CM061534.1	vr1180	No	210459530	141838968	141874699	35731	100	Orthopolintovirales	Metazoa	Arthropoda	Insecta	Hemiptera	Cicadellidae	Neoaliturus	Neoaliturus tenellus	Integration	0.42	Passed	86.9
GCA_030545055.2	CM061533.1	vr1180	No	272437385	123993021	124012958	19937	100	Orthopolintovirales	Metazoa	Arthropoda	Insecta	Hemiptera	Cicadellidae	Neoaliturus	Neoaliturus tenellus	Integration	1	Passed	86.9
GCA_030545055.2	CM061532.1	vr1180	No	275196536	132769232	132782093	12861	100	Orthopolintovirales	Metazoa	Arthropoda	Insecta	Hemiptera	Cicadellidae	Neoaliturus	Neoaliturus tenellus	Integration	1	Passed	86.9
GCA_030545055.2	CM061531.1	vr1180	No	344005491	131862150	131874794	12644	100	Orthopolintovirales	Metazoa	Arthropoda	Insecta	Hemiptera	Cicadellidae	Neoaliturus	Neoaliturus tenellus	Integration	1	Passed	86.9
GCA_030545055.2	CM061533.1	vr118	No	272437385	9843950	9887015	43065	96	Orthopolintovirales	Metazoa	Arthropoda	Insecta	Hemiptera	Cicadellidae	Neoaliturus	Neoaliturus tenellus	Integration	0.48	Passed	86.9
GCA_030545055.2	CM061537.1	vr118	No	125805458	9937622	9960725	23103	100	Orthopolintovirales	Metazoa	Arthropoda	Insecta	Hemiptera	Cicadellidae	Neoaliturus	Neoaliturus tenellus	Integration	0.79	Passed	86.9
GCA_030545055.2	CM061536.1	vr118	No	127281489	10067860	10082100	14240	100	Orthopolintovirales	Metazoa	Arthropoda	Insecta	Hemiptera	Cicadellidae	Neoaliturus	Neoaliturus tenellus	Integration	0.83	Passed	86.9
GCA_030545055.2	CM061534.1	vr118	No	210459530	14849081	14862023	12942	100	Orthopolintovirales	Metazoa	Arthropoda	Insecta	Hemiptera	Cicadellidae	Neoaliturus	Neoaliturus tenellus	Integration	0.91	Passed	86.9
GCA_030545055.2	CM061532.1	vr118	No	275196536	10284557	10297425	12868	100	Orthopolintovirales	Metazoa	Arthropoda	Insecta	Hemiptera	Cicadellidae	Neoaliturus	Neoaliturus tenellus	Integration	0.77	Passed	86.9
GCA_030545055.2	CM061535.1	vr118	No	131288843	14854965	14865169	10204	100	Orthopolintovirales	Metazoa	Arthropoda	Insecta	Hemiptera	Cicadellidae	Neoaliturus	Neoaliturus tenellus	Integration	1	Passed	86.9
GCA_030545055.2	CM061531.1	vr118	No	344005491	11866465	11876432	9967	100	Orthopolintovirales	Metazoa	Arthropoda	Insecta	Hemiptera	Cicadellidae	Neoaliturus	Neoaliturus tenellus	Integration	0.83	Passed	86.9
GCA_030545055.2	CM061532.1	vr1179	No	275196536	132379953	132422208	42255	96.43	Orthopolintovirales	Metazoa	Arthropoda	Insecta	Hemiptera	Cicadellidae	Neoaliturus	Neoaliturus tenellus	Integration	0.43	Passed	86.9
GCA_030545055.2	CM061534.1	vr1179	No	210459530	141675042	141710795	35753	92	Orthopolintovirales	Metazoa	Arthropoda	Insecta	Hemiptera	Cicadellidae	Neoaliturus	Neoaliturus tenellus	Integration	0.52	Passed	86.9
GCA_030545055.2	CM061533.1	vr1179	No	272437385	123950663	123963820	13157	100	Orthopolintovirales	Metazoa	Arthropoda	Insecta	Hemiptera	Cicadellidae	Neoaliturus	Neoaliturus tenellus	Integration	0.91	Passed	86.9
GCA_030545055.2	CM061531.1	vr1179	No	344005491	131707416	131720142	12726	92.31	Orthopolintovirales	Metazoa	Arthropoda	Insecta	Hemiptera	Cicadellidae	Neoaliturus	Neoaliturus tenellus	Integration	0.85	Passed	86.9
GCA_030545055.2	CM061531.1	vr1178	No	344005491	131613708	131693484	79776	93.18	Orthopolintovirales	Metazoa	Arthropoda	Insecta	Hemiptera	Cicadellidae	Neoaliturus	Neoaliturus tenellus	Integration	0.32	Passed	86.9
GCA_030545055.2	CM061533.1	vr1178	No	272437385	123815995	123830549	14554	100	Orthopolintovirales	Metazoa	Arthropoda	Insecta	Hemiptera	Cicadellidae	Neoaliturus	Neoaliturus tenellus	Integration	0.91	Passed	86.9
GCA_030545055.2	CM061534.1	vr1178	No	210459530	141603013	141616062	13049	100	Orthopolintovirales	Metazoa	Arthropoda	Insecta	Hemiptera	Cicadellidae	Neoaliturus	Neoaliturus tenellus	Integration	0.91	Passed	86.9
GCA_030545055.2	CM061532.1	vr1178	No	275196536	132340657	132353394	12737	100	Orthopolintovirales	Metazoa	Arthropoda	Insecta	Hemiptera	Cicadellidae	Neoaliturus	Neoaliturus tenellus	Integration	1	Passed	86.9
GCA_030545055.2	CM061531.1	vr1177	No	344005491	131562682	131582048	19366	84.62	Orthopolintovirales	Metazoa	Arthropoda	Insecta	Hemiptera	Cicadellidae	Neoaliturus	Neoaliturus tenellus	Integration	1	Passed	86.9
GCA_030545055.2	CM061534.1	vr1177	No	210459530	141506505	141525655	19150	100	Orthopolintovirales	Metazoa	Arthropoda	Insecta	Hemiptera	Cicadellidae	Neoaliturus	Neoaliturus tenellus	Integration	0.92	Passed	86.9
GCA_030545055.2	CM061533.1	vr1177	No	272437385	123635091	123647732	12641	100	Orthopolintovirales	Metazoa	Arthropoda	Insecta	Hemiptera	Cicadellidae	Neoaliturus	Neoaliturus tenellus	Integration	1	Passed	86.9
GCA_030545055.2	CM061532.1	vr1177	No	275196536	132304183	132316465	12282	100	Orthopolintovirales	Metazoa	Arthropoda	Insecta	Hemiptera	Cicadellidae	Neoaliturus	Neoaliturus tenellus	Integration	1	Passed	86.9
GCA_030545055.2	CM061532.1	vr1176	No	275196536	132222180	132259734	37554	100	Orthopolintovirales	Metazoa	Arthropoda	Insecta	Hemiptera	Cicadellidae	Neoaliturus	Neoaliturus tenellus	Integration	0.46	Passed	86.9
GCA_030545055.2	CM061531.1	vr1176	No	344005491	131505131	131536390	31259	73.68	Orthopolintovirales	Metazoa	Arthropoda	Insecta	Hemiptera	Cicadellidae	Neoaliturus	Neoaliturus tenellus	Integration	0.68	Passed	86.9
GCA_030545055.2	CM061533.1	vr1176	No	272437385	123599980	123613138	13158	100	Orthopolintovirales	Metazoa	Arthropoda	Insecta	Hemiptera	Cicadellidae	Neoaliturus	Neoaliturus tenellus	Integration	0.85	Passed	86.9
GCA_030545055.2	CM061534.1	vr1176	No	210459530	141389482	141402588	13106	100	Orthopolintovirales	Metazoa	Arthropoda	Insecta	Hemiptera	Cicadellidae	Neoaliturus	Neoaliturus tenellus	Integration	0.91	Passed	86.9
GCA_030545055.2	CM061533.1	vr1175	No	272437385	123307926	123329326	21400	93.33	Orthopolintovirales	Metazoa	Arthropoda	Insecta	Hemiptera	Cicadellidae	Neoaliturus	Neoaliturus tenellus	Integration	0.8	Passed	86.9
GCA_030545055.2	CM061532.1	vr1175	No	275196536	132115886	132129757	13871	100	Orthopolintovirales	Metazoa	Arthropoda	Insecta	Hemiptera	Cicadellidae	Neoaliturus	Neoaliturus tenellus	Integration	0.83	Passed	86.9
GCA_030545055.2	CM061534.1	vr1175	No	210459530	141135849	141148846	12997	100	Orthopolintovirales	Metazoa	Arthropoda	Insecta	Hemiptera	Cicadellidae	Neoaliturus	Neoaliturus tenellus	Integration	1	Passed	86.9
GCA_030545055.2	CM061531.1	vr1175	No	344005491	131340848	131349115	8267	100	Orthopolintovirales	Metazoa	Arthropoda	Insecta	Hemiptera	Cicadellidae	Neoaliturus	Neoaliturus tenellus	Integration	1	Passed	86.9
GCA_030545055.2	CM061531.1	vr1174	No	344005491	131251316	131300383	49067	100	Orthopolintovirales	Metazoa	Arthropoda	Insecta	Hemiptera	Cicadellidae	Neoaliturus	Neoaliturus tenellus	Integration	0.33	Passed	86.9
GCA_030545055.2	CM061533.1	vr1174	No	272437385	123129542	123143362	13820	100	Orthopolintovirales	Metazoa	Arthropoda	Insecta	Hemiptera	Cicadellidae	Neoaliturus	Neoaliturus tenellus	Integration	0.67	Passed	86.9
GCA_030545055.2	CM061534.1	vr1174	No	210459530	140727877	140740861	12984	100	Orthopolintovirales	Metazoa	Arthropoda	Insecta	Hemiptera	Cicadellidae	Neoaliturus	Neoaliturus tenellus	Integration	0.67	Passed	86.9
GCA_030545055.2	CM061532.1	vr1174	No	275196536	132085503	132098449	12946	100	Orthopolintovirales	Metazoa	Arthropoda	Insecta	Hemiptera	Cicadellidae	Neoaliturus	Neoaliturus tenellus	Integration	0.77	Passed	86.9
GCA_030545055.2	CM061533.1	vr1173	No	272437385	123060909	123102989	42080	100	Orthopolintovirales	Metazoa	Arthropoda	Insecta	Hemiptera	Cicadellidae	Neoaliturus	Neoaliturus tenellus	Integration	0.46	Passed	86.9
GCA_030545055.2	CM061532.1	vr1173	No	275196536	132006619	132030498	23879	100	Orthopolintovirales	Metazoa	Arthropoda	Insecta	Hemiptera	Cicadellidae	Neoaliturus	Neoaliturus tenellus	Integration	0.92	Passed	86.9
GCA_030545055.2	CM061531.1	vr1173	No	344005491	131117595	131130730	13135	100	Orthopolintovirales	Metazoa	Arthropoda	Insecta	Hemiptera	Cicadellidae	Neoaliturus	Neoaliturus tenellus	Integration	1	Passed	86.9
GCA_030545055.2	CM061534.1	vr1173	No	210459530	140693534	140706328	12794	100	Orthopolintovirales	Metazoa	Arthropoda	Insecta	Hemiptera	Cicadellidae	Neoaliturus	Neoaliturus tenellus	Integration	1	Passed	86.9
GCA_030545055.2	CM061531.1	vr1172	No	344005491	131025084	131046597	21513	86.67	Orthopolintovirales	Metazoa	Arthropoda	Insecta	Hemiptera	Cicadellidae	Neoaliturus	Neoaliturus tenellus	Integration	0.87	Passed	86.9
GCA_030545055.2	CM061533.1	vr1172	No	272437385	123027682	123047088	19406	91.67	Orthopolintovirales	Metazoa	Arthropoda	Insecta	Hemiptera	Cicadellidae	Neoaliturus	Neoaliturus tenellus	Integration	1	Passed	86.9
GCA_030545055.2	CM061534.1	vr1172	No	210459530	140445292	140459817	14525	100	Orthopolintovirales	Metazoa	Arthropoda	Insecta	Hemiptera	Cicadellidae	Neoaliturus	Neoaliturus tenellus	Integration	0.91	Passed	86.9
GCA_030545055.2	CM061532.1	vr1172	No	275196536	131916934	131931273	14339	100	Orthopolintovirales	Metazoa	Arthropoda	Insecta	Hemiptera	Cicadellidae	Neoaliturus	Neoaliturus tenellus	Integration	0.91	Passed	86.9
GCA_030545055.2	CM061536.1	vr1172	No	127281489	127162323	127169862	7539	100	Orthopolintovirales	Metazoa	Arthropoda	Insecta	Hemiptera	Cicadellidae	Neoaliturus	Neoaliturus tenellus	Integration	0.8	Failed	86.9
GCA_030545055.2	CM061536.1	vr1171	No	127281489	126944026	127036846	92820	89.09	Naldaviricetes	Metazoa	Arthropoda	Insecta	Hemiptera	Cicadellidae	Neoaliturus	Neoaliturus tenellus	Integration	0.96	Failed	86.9
GCA_030545055.2	CM061531.1	vr1171	No	344005491	130877192	130898919	21727	100	Orthopolintovirales	Metazoa	Arthropoda	Insecta	Hemiptera	Cicadellidae	Neoaliturus	Neoaliturus tenellus	Integration	1	Passed	86.9
GCA_030545055.2	CM061534.1	vr1171	No	210459530	139964554	139982910	18356	88.24	Orthopolintovirales	Metazoa	Arthropoda	Insecta	Hemiptera	Cicadellidae	Neoaliturus	Neoaliturus tenellus	Integration	0.71	Passed	86.9
GCA_030545055.2	CM061532.1	vr1171	No	275196536	131883173	131898644	15471	100	Orthopolintovirales	Metazoa	Arthropoda	Insecta	Hemiptera	Cicadellidae	Neoaliturus	Neoaliturus tenellus	Integration	0.85	Passed	86.9
GCA_030545055.2	CM061533.1	vr1171	No	272437385	122996076	123002138	6062	100	Orthopolintovirales	Metazoa	Arthropoda	Insecta	Hemiptera	Cicadellidae	Neoaliturus	Neoaliturus tenellus	Integration	1	Passed	86.9
GCA_030545055.2	CM061536.1	vr1170	No	127281489	126814647	126836544	21897	100	Naldaviricetes	Metazoa	Arthropoda	Insecta	Hemiptera	Cicadellidae	Neoaliturus	Neoaliturus tenellus	Integration	1	Failed	86.9
GCA_030545055.2	CM061531.1	vr1170	No	344005491	130760594	130777619	17025	100	Orthopolintovirales	Metazoa	Arthropoda	Insecta	Hemiptera	Cicadellidae	Neoaliturus	Neoaliturus tenellus	Integration	0.85	Passed	86.9
GCA_030545055.2	CM061532.1	vr1170	No	275196536	131806781	131821308	14527	100	Orthopolintovirales	Metazoa	Arthropoda	Insecta	Hemiptera	Cicadellidae	Neoaliturus	Neoaliturus tenellus	Integration	0.91	Passed	86.9
GCA_030545055.2	CM061534.1	vr1170	No	210459530	139884219	139897174	12955	91.67	Orthopolintovirales	Metazoa	Arthropoda	Insecta	Hemiptera	Cicadellidae	Neoaliturus	Neoaliturus tenellus	Integration	0.92	Passed	86.9
GCA_030545055.2	CM061533.1	vr1170	No	272437385	122838430	122850537	12107	100	Orthopolintovirales	Metazoa	Arthropoda	Insecta	Hemiptera	Cicadellidae	Neoaliturus	Neoaliturus tenellus	Integration	0.71	Passed	86.9
GCA_030545055.2	CM061532.1	vr117	No	275196536	10155083	10184838	29755	100	Orthopolintovirales	Metazoa	Arthropoda	Insecta	Hemiptera	Cicadellidae	Neoaliturus	Neoaliturus tenellus	Integration	0.5	Passed	86.9
GCA_030545055.2	CM061534.1	vr117	No	210459530	14500282	14514077	13795	100	Orthopolintovirales	Metazoa	Arthropoda	Insecta	Hemiptera	Cicadellidae	Neoaliturus	Neoaliturus tenellus	Integration	1	Passed	86.9
GCA_030545055.2	CM061535.1	vr117	No	131288843	14823496	14836602	13106	100	Orthopolintovirales	Metazoa	Arthropoda	Insecta	Hemiptera	Cicadellidae	Neoaliturus	Neoaliturus tenellus	Integration	0.91	Passed	86.9
GCA_030545055.2	CM061531.1	vr117	No	344005491	11280688	11293792	13104	100	Orthopolintovirales	Metazoa	Arthropoda	Insecta	Hemiptera	Cicadellidae	Neoaliturus	Neoaliturus tenellus	Integration	0.91	Passed	86.9
GCA_030545055.2	CM061537.1	vr117	No	125805458	9741197	9754296	13099	100	Orthopolintovirales	Metazoa	Arthropoda	Insecta	Hemiptera	Cicadellidae	Neoaliturus	Neoaliturus tenellus	Integration	1	Passed	86.9
GCA_030545055.2	CM061536.1	vr117	No	127281489	9979842	9992940	13098	100	Orthopolintovirales	Metazoa	Arthropoda	Insecta	Hemiptera	Cicadellidae	Neoaliturus	Neoaliturus tenellus	Integration	0.91	Passed	86.9
GCA_030545055.2	CM061533.1	vr117	No	272437385	9818578	9831615	13037	100	Orthopolintovirales	Metazoa	Arthropoda	Insecta	Hemiptera	Cicadellidae	Neoaliturus	Neoaliturus tenellus	Integration	1	Passed	86.9
GCA_030545055.2	CM061536.1	vr1169	No	127281489	126670346	126726996	56650	100	Orthopolintovirales	Metazoa	Arthropoda	Insecta	Hemiptera	Cicadellidae	Neoaliturus	Neoaliturus tenellus	Integration	0.43	Passed	86.9
GCA_030545055.2	CM061531.1	vr1169	No	344005491	130707566	130720851	13285	100	Orthopolintovirales	Metazoa	Arthropoda	Insecta	Hemiptera	Cicadellidae	Neoaliturus	Neoaliturus tenellus	Integration	0.83	Passed	86.9
GCA_030545055.2	CM061534.1	vr1169	No	210459530	139789180	139801925	12745	100	Orthopolintovirales	Metazoa	Arthropoda	Insecta	Hemiptera	Cicadellidae	Neoaliturus	Neoaliturus tenellus	Integration	0.89	Passed	86.9
GCA_030545055.2	CM061532.1	vr1169	No	275196536	131661652	131673627	11975	100	Orthopolintovirales	Metazoa	Arthropoda	Insecta	Hemiptera	Cicadellidae	Neoaliturus	Neoaliturus tenellus	Integration	0.77	Passed	86.9
GCA_030545055.2	CM061533.1	vr1169	No	272437385	122797171	122808781	11610	100	Orthopolintovirales	Metazoa	Arthropoda	Insecta	Hemiptera	Cicadellidae	Neoaliturus	Neoaliturus tenellus	Integration	0.91	Passed	86.9
GCA_030545055.2	CM061533.1	vr1168	No	272437385	122639136	122668532	29396	100	Orthopolintovirales	Metazoa	Arthropoda	Insecta	Hemiptera	Cicadellidae	Neoaliturus	Neoaliturus tenellus	Integration	0.45	Passed	86.9
GCA_030545055.2	CM061534.1	vr1168	No	210459530	139619713	139632574	12861	100	Orthopolintovirales	Metazoa	Arthropoda	Insecta	Hemiptera	Cicadellidae	Neoaliturus	Neoaliturus tenellus	Integration	0.91	Passed	86.9
GCA_030545055.2	CM061532.1	vr1168	No	275196536	131614377	131627232	12855	100	Orthopolintovirales	Metazoa	Arthropoda	Insecta	Hemiptera	Cicadellidae	Neoaliturus	Neoaliturus tenellus	Integration	1	Passed	86.9
GCA_030545055.2	CM061531.1	vr1168	No	344005491	130617307	130629849	12542	100	Orthopolintovirales	Metazoa	Arthropoda	Insecta	Hemiptera	Cicadellidae	Neoaliturus	Neoaliturus tenellus	Integration	0.83	Passed	86.9
GCA_030545055.2	CM061536.1	vr1168	No	127281489	126612001	126624224	12223	100	Orthopolintovirales	Metazoa	Arthropoda	Insecta	Hemiptera	Cicadellidae	Neoaliturus	Neoaliturus tenellus	Integration	0.91	Passed	86.9
GCA_030545055.2	CM061532.1	vr1167	No	275196536	131333071	131393655	60584	93.55	Orthopolintovirales	Metazoa	Arthropoda	Insecta	Hemiptera	Cicadellidae	Neoaliturus	Neoaliturus tenellus	Integration	0.52	Passed	86.9
GCA_030545055.2	CM061536.1	vr1167	No	127281489	126507581	126523877	16296	84.62	Orthopolintovirales	Metazoa	Arthropoda	Insecta	Hemiptera	Cicadellidae	Neoaliturus	Neoaliturus tenellus	Integration	0.92	Passed	86.9
GCA_030545055.2	CM061534.1	vr1167	No	210459530	139174220	139188440	14220	100	Orthopolintovirales	Metazoa	Arthropoda	Insecta	Hemiptera	Cicadellidae	Neoaliturus	Neoaliturus tenellus	Integration	0.67	Passed	86.9
GCA_030545055.2	CM061533.1	vr1167	No	272437385	122595833	122605697	9864	100	Orthopolintovirales	Metazoa	Arthropoda	Insecta	Hemiptera	Cicadellidae	Neoaliturus	Neoaliturus tenellus	Integration	0.89	Passed	86.9
GCA_030545055.2	CM061531.1	vr1167	No	344005491	130598165	130600820	2655	100	Orthopolintovirales	Metazoa	Arthropoda	Insecta	Hemiptera	Cicadellidae	Neoaliturus	Neoaliturus tenellus	Integration	1	Passed	86.9
GCA_030545055.2	CM061536.1	vr1166	No	127281489	126454269	126477694	23425	90.91	Orthopolintovirales	Metazoa	Arthropoda	Insecta	Hemiptera	Cicadellidae	Neoaliturus	Neoaliturus tenellus	Integration	0.82	Passed	86.9
GCA_030545055.2	CM061534.1	vr1166	No	210459530	139115014	139129472	14458	100	Orthopolintovirales	Metazoa	Arthropoda	Insecta	Hemiptera	Cicadellidae	Neoaliturus	Neoaliturus tenellus	Integration	0.83	Passed	86.9
GCA_030545055.2	CM061532.1	vr1166	No	275196536	131303317	131316790	13473	100	Orthopolintovirales	Metazoa	Arthropoda	Insecta	Hemiptera	Cicadellidae	Neoaliturus	Neoaliturus tenellus	Integration	0.71	Passed	86.9
GCA_030545055.2	CM061531.1	vr1166	No	344005491	130558898	130570816	11918	100	Orthopolintovirales	Metazoa	Arthropoda	Insecta	Hemiptera	Cicadellidae	Neoaliturus	Neoaliturus tenellus	Integration	0.71	Passed	86.9
GCA_030545055.2	CM061533.1	vr1166	No	272437385	122517366	122525519	8153	100	Orthopolintovirales	Metazoa	Arthropoda	Insecta	Hemiptera	Cicadellidae	Neoaliturus	Neoaliturus tenellus	Integration	1	Passed	86.9
GCA_030545055.2	CM061536.1	vr1165	No	127281489	126301335	126341805	40470	86.96	Orthopolintovirales	Metazoa	Arthropoda	Insecta	Hemiptera	Cicadellidae	Neoaliturus	Neoaliturus tenellus	Integration	0.65	Passed	86.9
GCA_030545055.2	CM061532.1	vr1165	No	275196536	131277188	131292725	15537	100	Orthopolintovirales	Metazoa	Arthropoda	Insecta	Hemiptera	Cicadellidae	Neoaliturus	Neoaliturus tenellus	Integration	1	Passed	86.9
GCA_030545055.2	CM061531.1	vr1165	No	344005491	130506602	130519683	13081	100	Orthopolintovirales	Metazoa	Arthropoda	Insecta	Hemiptera	Cicadellidae	Neoaliturus	Neoaliturus tenellus	Integration	1	Passed	86.9
GCA_030545055.2	CM061533.1	vr1165	No	272437385	122464228	122477088	12860	100	Orthopolintovirales	Metazoa	Arthropoda	Insecta	Hemiptera	Cicadellidae	Neoaliturus	Neoaliturus tenellus	Integration	1	Passed	86.9
GCA_030545055.2	CM061534.1	vr1165	No	210459530	139022704	139035288	12584	100	Orthopolintovirales	Metazoa	Arthropoda	Insecta	Hemiptera	Cicadellidae	Neoaliturus	Neoaliturus tenellus	Integration	0.9	Passed	86.9
GCA_030545055.2	CM061531.1	vr1164	No	344005491	130307668	130357754	50086	84.62	Orthopolintovirales	Metazoa	Arthropoda	Insecta	Hemiptera	Cicadellidae	Neoaliturus	Neoaliturus tenellus	Integration	0.42	Passed	86.9
GCA_030545055.2	CM061536.1	vr1164	No	127281489	126181794	126205933	24139	100	Orthopolintovirales	Metazoa	Arthropoda	Insecta	Hemiptera	Cicadellidae	Neoaliturus	Neoaliturus tenellus	Integration	0.75	Passed	86.9
GCA_030545055.2	CM061533.1	vr1164	No	272437385	122426077	122440968	14891	100	Orthopolintovirales	Metazoa	Arthropoda	Insecta	Hemiptera	Cicadellidae	Neoaliturus	Neoaliturus tenellus	Integration	0.62	Passed	86.9
GCA_030545055.2	CM061532.1	vr1164	No	275196536	131237747	131250846	13099	100	Orthopolintovirales	Metazoa	Arthropoda	Insecta	Hemiptera	Cicadellidae	Neoaliturus	Neoaliturus tenellus	Integration	1	Passed	86.9
GCA_030545055.2	CM061534.1	vr1164	No	210459530	138932552	138945205	12653	100	Orthopolintovirales	Metazoa	Arthropoda	Insecta	Hemiptera	Cicadellidae	Neoaliturus	Neoaliturus tenellus	Integration	0.83	Passed	86.9
GCA_030545055.2	CM061532.1	vr1163	No	275196536	131206470	131227105	20635	92.86	Orthopolintovirales	Metazoa	Arthropoda	Insecta	Hemiptera	Cicadellidae	Neoaliturus	Neoaliturus tenellus	Integration	0.86	Passed	86.9
GCA_030545055.2	CM061531.1	vr1163	No	344005491	130024088	130038499	14411	100	Orthopolintovirales	Metazoa	Arthropoda	Insecta	Hemiptera	Cicadellidae	Neoaliturus	Neoaliturus tenellus	Integration	0.77	Passed	86.9
GCA_030545055.2	CM061536.1	vr1163	No	127281489	126063951	126077673	13722	100	Orthopolintovirales	Metazoa	Arthropoda	Insecta	Hemiptera	Cicadellidae	Neoaliturus	Neoaliturus tenellus	Integration	0.77	Passed	86.9
GCA_030545055.2	CM061533.1	vr1163	No	272437385	122294461	122305948	11487	100	Orthopolintovirales	Metazoa	Arthropoda	Insecta	Hemiptera	Cicadellidae	Neoaliturus	Neoaliturus tenellus	Integration	0.69	Passed	86.9
GCA_030545055.2	CM061534.1	vr1163	No	210459530	138912598	138922262	9664	100	Orthopolintovirales	Metazoa	Arthropoda	Insecta	Hemiptera	Cicadellidae	Neoaliturus	Neoaliturus tenellus	Integration	1	Passed	86.9
GCA_030545055.2	CM061531.1	vr1162	No	344005491	129997106	130011545	14439	100	Orthopolintovirales	Metazoa	Arthropoda	Insecta	Hemiptera	Cicadellidae	Neoaliturus	Neoaliturus tenellus	Integration	0.91	Passed	86.9
GCA_030545055.2	CM061536.1	vr1162	No	127281489	126040584	126053680	13096	100	Orthopolintovirales	Metazoa	Arthropoda	Insecta	Hemiptera	Cicadellidae	Neoaliturus	Neoaliturus tenellus	Integration	0.91	Passed	86.9
GCA_030545055.2	CM061534.1	vr1162	No	210459530	138720369	138733367	12998	100	Orthopolintovirales	Metazoa	Arthropoda	Insecta	Hemiptera	Cicadellidae	Neoaliturus	Neoaliturus tenellus	Integration	1	Passed	86.9
GCA_030545055.2	CM061532.1	vr1162	No	275196536	131154107	131166316	12209	100	Orthopolintovirales	Metazoa	Arthropoda	Insecta	Hemiptera	Cicadellidae	Neoaliturus	Neoaliturus tenellus	Integration	0.9	Passed	86.9
GCA_030545055.2	CM061533.1	vr1162	No	272437385	122225020	122234318	9298	87.5	Orthopolintovirales	Metazoa	Arthropoda	Insecta	Hemiptera	Cicadellidae	Neoaliturus	Neoaliturus tenellus	Integration	0.75	Passed	86.9
GCA_030545055.2	CM061531.1	vr1161	No	344005491	129921541	129947578	26037	94.12	Orthopolintovirales	Metazoa	Arthropoda	Insecta	Hemiptera	Cicadellidae	Neoaliturus	Neoaliturus tenellus	Integration	0.65	Passed	86.9
GCA_030545055.2	CM061534.1	vr1161	No	210459530	138573507	138587169	13662	100	Orthopolintovirales	Metazoa	Arthropoda	Insecta	Hemiptera	Cicadellidae	Neoaliturus	Neoaliturus tenellus	Integration	0.83	Passed	86.9
GCA_030545055.2	CM061532.1	vr1161	No	275196536	131106120	131119220	13100	100	Orthopolintovirales	Metazoa	Arthropoda	Insecta	Hemiptera	Cicadellidae	Neoaliturus	Neoaliturus tenellus	Integration	1	Passed	86.9
GCA_030545055.2	CM061536.1	vr1161	No	127281489	125960702	125967181	6479	100	Orthopolintovirales	Metazoa	Arthropoda	Insecta	Hemiptera	Cicadellidae	Neoaliturus	Neoaliturus tenellus	Integration	1	Passed	86.9
GCA_030545055.2	CM061533.1	vr1161	No	272437385	122143373	122148016	4643	100	Orthopolintovirales	Metazoa	Arthropoda	Insecta	Hemiptera	Cicadellidae	Neoaliturus	Neoaliturus tenellus	Integration	1	Passed	86.9
GCA_030545055.2	CM061534.1	vr1160	No	210459530	138342368	138364092	21724	100	Orthopolintovirales	Metazoa	Arthropoda	Insecta	Hemiptera	Cicadellidae	Neoaliturus	Neoaliturus tenellus	Integration	0.77	Passed	86.9
GCA_030545055.2	CM061531.1	vr1160	No	344005491	129848929	129863257	14328	100	Orthopolintovirales	Metazoa	Arthropoda	Insecta	Hemiptera	Cicadellidae	Neoaliturus	Neoaliturus tenellus	Integration	0.91	Passed	86.9
GCA_030545055.2	CM061532.1	vr1160	No	275196536	131029228	131042341	13113	100	Orthopolintovirales	Metazoa	Arthropoda	Insecta	Hemiptera	Cicadellidae	Neoaliturus	Neoaliturus tenellus	Integration	1	Passed	86.9
GCA_030545055.2	CM061536.1	vr1160	No	127281489	125903089	125916012	12923	100	Orthopolintovirales	Metazoa	Arthropoda	Insecta	Hemiptera	Cicadellidae	Neoaliturus	Neoaliturus tenellus	Integration	0.77	Passed	86.9
GCA_030545055.2	CM061533.1	vr1160	No	272437385	121997105	122005665	8560	100	Orthopolintovirales	Metazoa	Arthropoda	Insecta	Hemiptera	Cicadellidae	Neoaliturus	Neoaliturus tenellus	Integration	0.9	Passed	86.9
GCA_030545055.2	CM061531.1	vr116	No	344005491	11203269	11243665	40396	95.65	Orthopolintovirales	Metazoa	Arthropoda	Insecta	Hemiptera	Cicadellidae	Neoaliturus	Neoaliturus tenellus	Integration	0.52	Passed	86.9
GCA_030545055.2	CM061535.1	vr116	No	131288843	14762662	14798250	35588	100	Orthopolintovirales	Metazoa	Arthropoda	Insecta	Hemiptera	Cicadellidae	Neoaliturus	Neoaliturus tenellus	Integration	0.69	Passed	86.9
GCA_030545055.2	CM061532.1	vr116	No	275196536	10092062	10121378	29316	100	Orthopolintovirales	Metazoa	Arthropoda	Insecta	Hemiptera	Cicadellidae	Neoaliturus	Neoaliturus tenellus	Integration	0.79	Passed	86.9
GCA_030545055.2	CM061536.1	vr116	No	127281489	9946351	9962246	15895	100	Orthopolintovirales	Metazoa	Arthropoda	Insecta	Hemiptera	Cicadellidae	Neoaliturus	Neoaliturus tenellus	Integration	0.91	Passed	86.9
GCA_030545055.2	CM061534.1	vr116	No	210459530	13989525	14003940	14415	100	Orthopolintovirales	Metazoa	Arthropoda	Insecta	Hemiptera	Cicadellidae	Neoaliturus	Neoaliturus tenellus	Integration	0.91	Passed	86.9
GCA_030545055.2	CM061537.1	vr116	No	125805458	9679420	9693758	14338	100	Orthopolintovirales	Metazoa	Arthropoda	Insecta	Hemiptera	Cicadellidae	Neoaliturus	Neoaliturus tenellus	Integration	0.77	Passed	86.9
GCA_030545055.2	CM061533.1	vr116	No	272437385	9747877	9760985	13108	100	Orthopolintovirales	Metazoa	Arthropoda	Insecta	Hemiptera	Cicadellidae	Neoaliturus	Neoaliturus tenellus	Integration	1	Passed	86.9
GCA_030545055.2	CM061531.1	vr1159	No	344005491	129784937	129822268	37331	90.91	Orthopolintovirales	Metazoa	Arthropoda	Insecta	Hemiptera	Cicadellidae	Neoaliturus	Neoaliturus tenellus	Integration	0.73	Passed	86.9
GCA_030545055.2	CM061536.1	vr1159	No	127281489	125866071	125886671	20600	100	Orthopolintovirales	Metazoa	Arthropoda	Insecta	Hemiptera	Cicadellidae	Neoaliturus	Neoaliturus tenellus	Integration	1	Passed	86.9
GCA_030545055.2	CM061532.1	vr1159	No	275196536	130952356	130966673	14317	100	Orthopolintovirales	Metazoa	Arthropoda	Insecta	Hemiptera	Cicadellidae	Neoaliturus	Neoaliturus tenellus	Integration	0.71	Passed	86.9
GCA_030545055.2	CM061534.1	vr1159	No	210459530	138317580	138330783	13203	100	Orthopolintovirales	Metazoa	Arthropoda	Insecta	Hemiptera	Cicadellidae	Neoaliturus	Neoaliturus tenellus	Integration	0.91	Passed	86.9
GCA_030545055.2	CM061533.1	vr1159	No	272437385	121945556	121958429	12873	100	Orthopolintovirales	Metazoa	Arthropoda	Insecta	Hemiptera	Cicadellidae	Neoaliturus	Neoaliturus tenellus	Integration	0.91	Passed	86.9
GCA_030545055.2	CM061536.1	vr1158	No	127281489	125764576	125815111	50535	87.88	Orthopolintovirales	Metazoa	Arthropoda	Insecta	Hemiptera	Cicadellidae	Neoaliturus	Neoaliturus tenellus	Integration	0.52	Passed	86.9
GCA_030545055.2	CM061533.1	vr1158	No	272437385	121905704	121920194	14490	100	Orthopolintovirales	Metazoa	Arthropoda	Insecta	Hemiptera	Cicadellidae	Neoaliturus	Neoaliturus tenellus	Integration	0.9	Passed	86.9
GCA_030545055.2	CM061532.1	vr1158	No	275196536	130637965	130651078	13113	100	Orthopolintovirales	Metazoa	Arthropoda	Insecta	Hemiptera	Cicadellidae	Neoaliturus	Neoaliturus tenellus	Integration	0.91	Passed	86.9
GCA_030545055.2	CM061531.1	vr1158	No	344005491	129653028	129666133	13105	100	Orthopolintovirales	Metazoa	Arthropoda	Insecta	Hemiptera	Cicadellidae	Neoaliturus	Neoaliturus tenellus	Integration	0.77	Passed	86.9
GCA_030545055.2	CM061534.1	vr1158	No	210459530	138249232	138262108	12876	100	Orthopolintovirales	Metazoa	Arthropoda	Insecta	Hemiptera	Cicadellidae	Neoaliturus	Neoaliturus tenellus	Integration	0.91	Passed	86.9
GCA_030545055.2	CM061531.1	vr1157	No	344005491	129623056	129635920	12864	100	Orthopolintovirales	Metazoa	Arthropoda	Insecta	Hemiptera	Cicadellidae	Neoaliturus	Neoaliturus tenellus	Integration	0.83	Passed	86.9
GCA_030545055.2	CM061532.1	vr1157	No	275196536	130584792	130597655	12863	100	Orthopolintovirales	Metazoa	Arthropoda	Insecta	Hemiptera	Cicadellidae	Neoaliturus	Neoaliturus tenellus	Integration	0.91	Passed	86.9
GCA_030545055.2	CM061533.1	vr1157	No	272437385	121865240	121878064	12824	100	Orthopolintovirales	Metazoa	Arthropoda	Insecta	Hemiptera	Cicadellidae	Neoaliturus	Neoaliturus tenellus	Integration	0.83	Passed	86.9
GCA_030545055.2	CM061534.1	vr1157	No	210459530	138216202	138228547	12345	100	Orthopolintovirales	Metazoa	Arthropoda	Insecta	Hemiptera	Cicadellidae	Neoaliturus	Neoaliturus tenellus	Integration	0.67	Passed	86.9
GCA_030545055.2	CM061536.1	vr1157	No	127281489	125656346	125661864	5518	100	Orthopolintovirales	Metazoa	Arthropoda	Insecta	Hemiptera	Cicadellidae	Neoaliturus	Neoaliturus tenellus	Integration	0.4	Passed	86.9
GCA_030545055.2	CM061533.1	vr1156	No	272437385	121818661	121850153	31492	100	Orthopolintovirales	Metazoa	Arthropoda	Insecta	Hemiptera	Cicadellidae	Neoaliturus	Neoaliturus tenellus	Integration	0.67	Passed	86.9
GCA_030545055.2	CM061536.1	vr1156	No	127281489	125622021	125644602	22581	100	Orthopolintovirales	Metazoa	Arthropoda	Insecta	Hemiptera	Cicadellidae	Neoaliturus	Neoaliturus tenellus	Integration	1	Passed	86.9
GCA_030545055.2	CM061534.1	vr1156	No	210459530	138098520	138112070	13550	100	Orthopolintovirales	Metazoa	Arthropoda	Insecta	Hemiptera	Cicadellidae	Neoaliturus	Neoaliturus tenellus	Integration	0.71	Passed	86.9
GCA_030545055.2	CM061532.1	vr1156	No	275196536	130553425	130566524	13099	100	Orthopolintovirales	Metazoa	Arthropoda	Insecta	Hemiptera	Cicadellidae	Neoaliturus	Neoaliturus tenellus	Integration	1	Passed	86.9
GCA_030545055.2	CM061531.1	vr1156	No	344005491	129584156	129596730	12574	100	Orthopolintovirales	Metazoa	Arthropoda	Insecta	Hemiptera	Cicadellidae	Neoaliturus	Neoaliturus tenellus	Integration	0.91	Passed	86.9
GCA_030545055.2	CM061531.1	vr1155	No	344005491	129497835	129511896	14061	100	Orthopolintovirales	Metazoa	Arthropoda	Insecta	Hemiptera	Cicadellidae	Neoaliturus	Neoaliturus tenellus	Integration	0.91	Passed	86.9
GCA_030545055.2	CM061533.1	vr1155	No	272437385	121752709	121765908	13199	100	Orthopolintovirales	Metazoa	Arthropoda	Insecta	Hemiptera	Cicadellidae	Neoaliturus	Neoaliturus tenellus	Integration	1	Passed	86.9
GCA_030545055.2	CM061532.1	vr1155	No	275196536	130502118	130515162	13044	100	Orthopolintovirales	Metazoa	Arthropoda	Insecta	Hemiptera	Cicadellidae	Neoaliturus	Neoaliturus tenellus	Integration	0.91	Passed	86.9
GCA_030545055.2	CM061536.1	vr1155	No	127281489	125551842	125563944	12102	100	Orthopolintovirales	Metazoa	Arthropoda	Insecta	Hemiptera	Cicadellidae	Neoaliturus	Neoaliturus tenellus	Integration	0.62	Passed	86.9
GCA_030545055.2	CM061534.1	vr1155	No	210459530	138073707	138083785	10078	100	Orthopolintovirales	Metazoa	Arthropoda	Insecta	Hemiptera	Cicadellidae	Neoaliturus	Neoaliturus tenellus	Integration	1	Passed	86.9
GCA_030545055.2	CM061536.1	vr1154	No	127281489	125430529	125459364	28835	83.33	Orthopolintovirales	Metazoa	Arthropoda	Insecta	Hemiptera	Cicadellidae	Neoaliturus	Neoaliturus tenellus	Integration	0.94	Passed	86.9
GCA_030545055.2	CM061531.1	vr1154	No	344005491	129453968	129467378	13410	100	Orthopolintovirales	Metazoa	Arthropoda	Insecta	Hemiptera	Cicadellidae	Neoaliturus	Neoaliturus tenellus	Integration	0.91	Passed	86.9
GCA_030545055.2	CM061533.1	vr1154	No	272437385	121661663	121674400	12737	100	Orthopolintovirales	Metazoa	Arthropoda	Insecta	Hemiptera	Cicadellidae	Neoaliturus	Neoaliturus tenellus	Integration	0.83	Passed	86.9
GCA_030545055.2	CM061532.1	vr1154	No	275196536	130433172	130439584	6412	100	Orthopolintovirales	Metazoa	Arthropoda	Insecta	Hemiptera	Cicadellidae	Neoaliturus	Neoaliturus tenellus	Integration	1	Passed	86.9
GCA_030545055.2	CM061534.1	vr1154	No	210459530	138019999	138023841	3842	100	Orthopolintovirales	Metazoa	Arthropoda	Insecta	Hemiptera	Cicadellidae	Neoaliturus	Neoaliturus tenellus	Integration	0.75	Failed	86.9
GCA_030545055.2	CM061536.1	vr1153	No	127281489	125382465	125405825	23360	85.71	Orthopolintovirales	Metazoa	Arthropoda	Insecta	Hemiptera	Cicadellidae	Neoaliturus	Neoaliturus tenellus	Integration	0.93	Passed	86.9
GCA_030545055.2	CM061534.1	vr1153	No	210459530	137959731	137975213	15482	100	Orthopolintovirales	Metazoa	Arthropoda	Insecta	Hemiptera	Cicadellidae	Neoaliturus	Neoaliturus tenellus	Integration	1	Passed	86.9
GCA_030545055.2	CM061531.1	vr1153	No	344005491	129412821	129425920	13099	100	Orthopolintovirales	Metazoa	Arthropoda	Insecta	Hemiptera	Cicadellidae	Neoaliturus	Neoaliturus tenellus	Integration	1	Passed	86.9
GCA_030545055.2	CM061533.1	vr1153	No	272437385	121633500	121646226	12726	100	Orthopolintovirales	Metazoa	Arthropoda	Insecta	Hemiptera	Cicadellidae	Neoaliturus	Neoaliturus tenellus	Integration	1	Passed	86.9
GCA_030545055.2	CM061532.1	vr1153	No	275196536	130325509	130338156	12647	100	Orthopolintovirales	Metazoa	Arthropoda	Insecta	Hemiptera	Cicadellidae	Neoaliturus	Neoaliturus tenellus	Integration	0.77	Passed	86.9
GCA_030545055.2	CM061536.1	vr1152	No	127281489	125334426	125371201	36775	83.33	Orthopolintovirales	Metazoa	Arthropoda	Insecta	Hemiptera	Cicadellidae	Neoaliturus	Neoaliturus tenellus	Integration	0.53	Passed	86.9
GCA_030545055.2	CM061531.1	vr1152	No	344005491	129372209	129386572	14363	100	Orthopolintovirales	Metazoa	Arthropoda	Insecta	Hemiptera	Cicadellidae	Neoaliturus	Neoaliturus tenellus	Integration	0.71	Passed	86.9
GCA_030545055.2	CM061533.1	vr1152	No	272437385	121587844	121600697	12853	100	Orthopolintovirales	Metazoa	Arthropoda	Insecta	Hemiptera	Cicadellidae	Neoaliturus	Neoaliturus tenellus	Integration	0.83	Passed	86.9
GCA_030545055.2	CM061534.1	vr1152	No	210459530	137932089	137944477	12388	100	Orthopolintovirales	Metazoa	Arthropoda	Insecta	Hemiptera	Cicadellidae	Neoaliturus	Neoaliturus tenellus	Integration	0.83	Passed	86.9
GCA_030545055.2	CM061532.1	vr1152	No	275196536	129378533	129388617	10084	100	Orthopolintovirales	Metazoa	Arthropoda	Insecta	Hemiptera	Cicadellidae	Neoaliturus	Neoaliturus tenellus	Integration	0.91	Passed	86.9
GCA_030545055.2	CM061531.1	vr1151	No	344005491	129285477	129325178	39701	100	Orthopolintovirales	Metazoa	Arthropoda	Insecta	Hemiptera	Cicadellidae	Neoaliturus	Neoaliturus tenellus	Integration	0.57	Passed	86.9
GCA_030545055.2	CM061533.1	vr1151	No	272437385	121531760	121551039	19279	100	Orthopolintovirales	Metazoa	Arthropoda	Insecta	Hemiptera	Cicadellidae	Neoaliturus	Neoaliturus tenellus	Integration	0.79	Passed	86.9
GCA_030545055.2	CM061536.1	vr1151	No	127281489	125299942	125318153	18211	100	Orthopolintovirales	Metazoa	Arthropoda	Insecta	Hemiptera	Cicadellidae	Neoaliturus	Neoaliturus tenellus	Integration	0.83	Passed	86.9
GCA_030545055.2	CM061534.1	vr1151	No	210459530	136849769	136865244	15475	100	Orthopolintovirales	Metazoa	Arthropoda	Insecta	Hemiptera	Cicadellidae	Neoaliturus	Neoaliturus tenellus	Integration	0.85	Passed	86.9
GCA_030545055.2	CM061532.1	vr1151	No	275196536	129216312	129229186	12874	100	Orthopolintovirales	Metazoa	Arthropoda	Insecta	Hemiptera	Cicadellidae	Neoaliturus	Neoaliturus tenellus	Integration	0.91	Passed	86.9
GCA_030545055.2	CM061536.1	vr1150	No	127281489	125263616	125289910	26294	100	Orthopolintovirales	Metazoa	Arthropoda	Insecta	Hemiptera	Cicadellidae	Neoaliturus	Neoaliturus tenellus	Integration	0.85	Passed	86.9
GCA_030545055.2	CM061534.1	vr1150	No	210459530	136688464	136708854	20390	92.86	Orthopolintovirales	Metazoa	Arthropoda	Insecta	Hemiptera	Cicadellidae	Neoaliturus	Neoaliturus tenellus	Integration	0.86	Passed	86.9
GCA_030545055.2	CM061531.1	vr1150	No	344005491	129255055	129274826	19771	100	Orthopolintovirales	Metazoa	Arthropoda	Insecta	Hemiptera	Cicadellidae	Neoaliturus	Neoaliturus tenellus	Integration	0.71	Passed	86.9
GCA_030545055.2	CM061532.1	vr1150	No	275196536	129106806	129119614	12808	100	Orthopolintovirales	Metazoa	Arthropoda	Insecta	Hemiptera	Cicadellidae	Neoaliturus	Neoaliturus tenellus	Integration	1	Passed	86.9
GCA_030545055.2	CM061533.1	vr1150	No	272437385	121501249	121514035	12786	100	Orthopolintovirales	Metazoa	Arthropoda	Insecta	Hemiptera	Cicadellidae	Neoaliturus	Neoaliturus tenellus	Integration	1	Passed	86.9
GCA_030545055.2	CM061536.1	vr115	No	127281489	9668400	9692535	24135	93.75	Orthopolintovirales	Metazoa	Arthropoda	Insecta	Hemiptera	Cicadellidae	Neoaliturus	Neoaliturus tenellus	Integration	0.69	Passed	86.9
GCA_030545055.2	CM061534.1	vr115	No	210459530	13759382	13780479	21097	92.31	Orthopolintovirales	Metazoa	Arthropoda	Insecta	Hemiptera	Cicadellidae	Neoaliturus	Neoaliturus tenellus	Integration	0.85	Passed	86.9
GCA_030545055.2	CM061533.1	vr115	No	272437385	9597644	9613475	15831	92.31	Orthopolintovirales	Metazoa	Arthropoda	Insecta	Hemiptera	Cicadellidae	Neoaliturus	Neoaliturus tenellus	Integration	0.85	Passed	86.9
GCA_030545055.2	CM061535.1	vr115	No	131288843	14714649	14730302	15653	100	Orthopolintovirales	Metazoa	Arthropoda	Insecta	Hemiptera	Cicadellidae	Neoaliturus	Neoaliturus tenellus	Integration	0.65	Passed	86.9
GCA_030545055.2	CM061532.1	vr115	No	275196536	10008270	10022708	14438	100	Orthopolintovirales	Metazoa	Arthropoda	Insecta	Hemiptera	Cicadellidae	Neoaliturus	Neoaliturus tenellus	Integration	0.77	Passed	86.9
GCA_030545055.2	CM061531.1	vr115	No	344005491	11146852	11159595	12743	100	Orthopolintovirales	Metazoa	Arthropoda	Insecta	Hemiptera	Cicadellidae	Neoaliturus	Neoaliturus tenellus	Integration	0.91	Passed	86.9
GCA_030545055.2	CM061537.1	vr115	No	125805458	9569189	9581924	12735	100	Orthopolintovirales	Metazoa	Arthropoda	Insecta	Hemiptera	Cicadellidae	Neoaliturus	Neoaliturus tenellus	Integration	1	Passed	86.9
GCA_030545055.2	CM061531.1	vr1149	No	344005491	129206232	129221687	15455	100	Orthopolintovirales	Metazoa	Arthropoda	Insecta	Hemiptera	Cicadellidae	Neoaliturus	Neoaliturus tenellus	Integration	0.92	Passed	86.9
GCA_030545055.2	CM061534.1	vr1149	No	210459530	136425321	136439734	14413	100	Orthopolintovirales	Metazoa	Arthropoda	Insecta	Hemiptera	Cicadellidae	Neoaliturus	Neoaliturus tenellus	Integration	0.83	Passed	86.9
GCA_030545055.2	CM061536.1	vr1149	No	127281489	125232676	125246164	13488	90	Orthopolintovirales	Metazoa	Arthropoda	Insecta	Hemiptera	Cicadellidae	Neoaliturus	Neoaliturus tenellus	Integration	0.9	Passed	86.9
GCA_030545055.2	CM061533.1	vr1149	No	272437385	121473868	121486844	12976	100	Orthopolintovirales	Metazoa	Arthropoda	Insecta	Hemiptera	Cicadellidae	Neoaliturus	Neoaliturus tenellus	Integration	0.83	Passed	86.9
GCA_030545055.2	CM061532.1	vr1149	No	275196536	129067703	129080572	12869	100	Orthopolintovirales	Metazoa	Arthropoda	Insecta	Hemiptera	Cicadellidae	Neoaliturus	Neoaliturus tenellus	Integration	1	Passed	86.9
GCA_030545055.2	CM061532.1	vr1148	No	275196536	128956660	129001455	44795	95.65	Orthopolintovirales	Metazoa	Arthropoda	Insecta	Hemiptera	Cicadellidae	Neoaliturus	Neoaliturus tenellus	Integration	0.52	Passed	86.9
GCA_030545055.2	CM061536.1	vr1148	No	127281489	125110257	125146572	36315	70	Orthopolintovirales	Metazoa	Arthropoda	Insecta	Hemiptera	Cicadellidae	Neoaliturus	Neoaliturus tenellus	Integration	0.25	Passed	86.9
GCA_030545055.2	CM061533.1	vr1148	No	272437385	121359189	121374110	14921	100	Orthopolintovirales	Metazoa	Arthropoda	Insecta	Hemiptera	Cicadellidae	Neoaliturus	Neoaliturus tenellus	Integration	0.9	Passed	86.9
GCA_030545055.2	CM061531.1	vr1148	No	344005491	129136069	129150476	14407	100	Orthopolintovirales	Metazoa	Arthropoda	Insecta	Hemiptera	Cicadellidae	Neoaliturus	Neoaliturus tenellus	Integration	0.6	Passed	86.9
GCA_030545055.2	CM061534.1	vr1148	No	210459530	136390033	136403129	13096	100	Orthopolintovirales	Metazoa	Arthropoda	Insecta	Hemiptera	Cicadellidae	Neoaliturus	Neoaliturus tenellus	Integration	1	Passed	86.9
GCA_030545055.2	CM061531.1	vr1147	No	344005491	129081336	129115183	33847	100	Orthopolintovirales	Metazoa	Arthropoda	Insecta	Hemiptera	Cicadellidae	Neoaliturus	Neoaliturus tenellus	Integration	0.4	Passed	86.9
GCA_030545055.2	CM061532.1	vr1147	No	275196536	128862639	128878127	15488	100	Orthopolintovirales	Metazoa	Arthropoda	Insecta	Hemiptera	Cicadellidae	Neoaliturus	Neoaliturus tenellus	Integration	0.83	Passed	86.9
GCA_030545055.2	CM061536.1	vr1147	No	127281489	125018042	125031876	13834	88.89	Orthopolintovirales	Metazoa	Arthropoda	Insecta	Hemiptera	Cicadellidae	Neoaliturus	Neoaliturus tenellus	Integration	1	Passed	86.9
GCA_030545055.2	CM061533.1	vr1147	No	272437385	121331235	121344331	13096	100	Orthopolintovirales	Metazoa	Arthropoda	Insecta	Hemiptera	Cicadellidae	Neoaliturus	Neoaliturus tenellus	Integration	0.91	Passed	86.9
GCA_030545055.2	CM061534.1	vr1147	No	210459530	136365033	136377773	12740	100	Orthopolintovirales	Metazoa	Arthropoda	Insecta	Hemiptera	Cicadellidae	Neoaliturus	Neoaliturus tenellus	Integration	1	Passed	86.9
GCA_030545055.2	CM061536.1	vr1146	No	127281489	124944550	124982436	37886	100	Orthopolintovirales	Metazoa	Arthropoda	Insecta	Hemiptera	Cicadellidae	Neoaliturus	Neoaliturus tenellus	Integration	0.39	Passed	86.9
GCA_030545055.2	CM061531.1	vr1146	No	344005491	129036865	129064468	27603	95	Orthopolintovirales	Metazoa	Arthropoda	Insecta	Hemiptera	Cicadellidae	Neoaliturus	Neoaliturus tenellus	Integration	0.55	Passed	86.9
GCA_030545055.2	CM061532.1	vr1146	No	275196536	128790688	128805136	14448	100	Orthopolintovirales	Metazoa	Arthropoda	Insecta	Hemiptera	Cicadellidae	Neoaliturus	Neoaliturus tenellus	Integration	0.83	Passed	86.9
GCA_030545055.2	CM061534.1	vr1146	No	210459530	136301674	136314764	13090	100	Orthopolintovirales	Metazoa	Arthropoda	Insecta	Hemiptera	Cicadellidae	Neoaliturus	Neoaliturus tenellus	Integration	1	Passed	86.9
GCA_030545055.2	CM061533.1	vr1146	No	272437385	121277037	121289686	12649	100	Orthopolintovirales	Metazoa	Arthropoda	Insecta	Hemiptera	Cicadellidae	Neoaliturus	Neoaliturus tenellus	Integration	1	Passed	86.9
GCA_030545055.2	CM061534.1	vr1145	No	210459530	136181630	136226338	44708	81.25	Orthopolintovirales	Metazoa	Arthropoda	Insecta	Hemiptera	Cicadellidae	Neoaliturus	Neoaliturus tenellus	Integration	0.94	Passed	86.9
GCA_030545055.2	CM061536.1	vr1145	No	127281489	124867266	124910770	43504	84.21	Orthopolintovirales	Metazoa	Arthropoda	Insecta	Hemiptera	Cicadellidae	Neoaliturus	Neoaliturus tenellus	Integration	0.79	Passed	86.9
GCA_030545055.2	CM061532.1	vr1145	No	275196536	128511408	128524564	13156	100	Orthopolintovirales	Metazoa	Arthropoda	Insecta	Hemiptera	Cicadellidae	Neoaliturus	Neoaliturus tenellus	Integration	0.91	Passed	86.9
GCA_030545055.2	CM061531.1	vr1145	No	344005491	128946470	128959175	12705	100	Orthopolintovirales	Metazoa	Arthropoda	Insecta	Hemiptera	Cicadellidae	Neoaliturus	Neoaliturus tenellus	Integration	0.83	Passed	86.9
GCA_030545055.2	CM061533.1	vr1145	No	272437385	121220937	121233539	12602	100	Orthopolintovirales	Metazoa	Arthropoda	Insecta	Hemiptera	Cicadellidae	Neoaliturus	Neoaliturus tenellus	Integration	0.67	Passed	86.9
GCA_030545055.2	CM061536.1	vr1144	No	127281489	124813254	124826361	13107	100	Orthopolintovirales	Metazoa	Arthropoda	Insecta	Hemiptera	Cicadellidae	Neoaliturus	Neoaliturus tenellus	Integration	0.77	Passed	86.9
GCA_030545055.2	CM061532.1	vr1144	No	275196536	128453311	128466123	12812	100	Orthopolintovirales	Metazoa	Arthropoda	Insecta	Hemiptera	Cicadellidae	Neoaliturus	Neoaliturus tenellus	Integration	1	Passed	86.9
GCA_030545055.2	CM061534.1	vr1144	No	210459530	136110279	136122951	12672	100	Orthopolintovirales	Metazoa	Arthropoda	Insecta	Hemiptera	Cicadellidae	Neoaliturus	Neoaliturus tenellus	Integration	0.91	Passed	86.9
GCA_030545055.2	CM061533.1	vr1144	No	272437385	121155766	121167764	11998	100	Orthopolintovirales	Metazoa	Arthropoda	Insecta	Hemiptera	Cicadellidae	Neoaliturus	Neoaliturus tenellus	Integration	1	Passed	86.9
GCA_030545055.2	CM061531.1	vr1144	No	344005491	128712504	128723266	10762	91.67	Orthopolintovirales	Metazoa	Arthropoda	Insecta	Hemiptera	Cicadellidae	Neoaliturus	Neoaliturus tenellus	Integration	0.75	Passed	86.9
GCA_030545055.2	CM061533.1	vr1143	No	272437385	120981802	121018219	36417	100	Orthopolintovirales	Metazoa	Arthropoda	Insecta	Hemiptera	Cicadellidae	Neoaliturus	Neoaliturus tenellus	Integration	0.37	Passed	86.9
GCA_030545055.2	CM061532.1	vr1143	No	275196536	128372122	128398405	26283	60	Orthopolintovirales	Metazoa	Arthropoda	Insecta	Hemiptera	Cicadellidae	Neoaliturus	Neoaliturus tenellus	Integration	0.53	Passed	86.9
GCA_030545055.2	CM061536.1	vr1143	No	127281489	124768737	124787581	18844	84.62	Orthopolintovirales	Metazoa	Arthropoda	Insecta	Hemiptera	Cicadellidae	Neoaliturus	Neoaliturus tenellus	Integration	0.92	Passed	86.9
GCA_030545055.2	CM061534.1	vr1143	No	210459530	136015473	136031394	15921	92.31	Orthopolintovirales	Metazoa	Arthropoda	Insecta	Hemiptera	Cicadellidae	Neoaliturus	Neoaliturus tenellus	Integration	0.92	Passed	86.9
GCA_030545055.2	CM061531.1	vr1143	No	344005491	128610759	128620003	9244	100	Orthopolintovirales	Metazoa	Arthropoda	Insecta	Hemiptera	Cicadellidae	Neoaliturus	Neoaliturus tenellus	Integration	1	Failed	86.9
GCA_030545055.2	CM061531.1	vr1142	No	344005491	128385336	128424299	38963	95.65	Orthopolintovirales	Metazoa	Arthropoda	Insecta	Hemiptera	Cicadellidae	Neoaliturus	Neoaliturus tenellus	Integration	0.7	Passed	86.9
GCA_030545055.2	CM061536.1	vr1142	No	127281489	124658156	124683627	25471	93.33	Orthopolintovirales	Metazoa	Arthropoda	Insecta	Hemiptera	Cicadellidae	Neoaliturus	Neoaliturus tenellus	Integration	0.93	Passed	86.9
GCA_030545055.2	CM061534.1	vr1142	No	210459530	135702355	135715160	12805	100	Orthopolintovirales	Metazoa	Arthropoda	Insecta	Hemiptera	Cicadellidae	Neoaliturus	Neoaliturus tenellus	Integration	0.86	Passed	86.9
GCA_030545055.2	CM061532.1	vr1142	No	275196536	128213289	128226082	12793	100	Orthopolintovirales	Metazoa	Arthropoda	Insecta	Hemiptera	Cicadellidae	Neoaliturus	Neoaliturus tenellus	Integration	0.91	Passed	86.9
GCA_030545055.2	CM061533.1	vr1142	No	272437385	120950934	120959466	8532	100	Orthopolintovirales	Metazoa	Arthropoda	Insecta	Hemiptera	Cicadellidae	Neoaliturus	Neoaliturus tenellus	Integration	0.55	Passed	86.9
GCA_030545055.2	CM061536.1	vr1141	No	127281489	124618216	124634286	16070	78.57	Orthopolintovirales	Metazoa	Arthropoda	Insecta	Hemiptera	Cicadellidae	Neoaliturus	Neoaliturus tenellus	Integration	0.79	Failed	86.9
GCA_030545055.2	CM061531.1	vr1141	No	344005491	128155483	128168710	13227	100	Orthopolintovirales	Metazoa	Arthropoda	Insecta	Hemiptera	Cicadellidae	Neoaliturus	Neoaliturus tenellus	Integration	0.71	Passed	86.9
GCA_030545055.2	CM061532.1	vr1141	No	275196536	128149724	128162923	13199	100	Orthopolintovirales	Metazoa	Arthropoda	Insecta	Hemiptera	Cicadellidae	Neoaliturus	Neoaliturus tenellus	Integration	0.82	Passed	86.9
GCA_030545055.2	CM061534.1	vr1141	No	210459530	135521583	135534393	12810	100	Orthopolintovirales	Metazoa	Arthropoda	Insecta	Hemiptera	Cicadellidae	Neoaliturus	Neoaliturus tenellus	Integration	0.83	Passed	86.9
GCA_030545055.2	CM061533.1	vr1141	No	272437385	120888509	120901121	12612	100	Orthopolintovirales	Metazoa	Arthropoda	Insecta	Hemiptera	Cicadellidae	Neoaliturus	Neoaliturus tenellus	Integration	0.91	Passed	86.9
GCA_030545055.2	CM061536.1	vr1140	No	127281489	124566912	124606634	39722	88.46	Orthopolintovirales	Metazoa	Arthropoda	Insecta	Hemiptera	Cicadellidae	Neoaliturus	Neoaliturus tenellus	Integration	0.58	Passed	86.9
GCA_030545055.2	CM061533.1	vr1140	No	272437385	120835673	120856201	20528	92.31	Orthopolintovirales	Metazoa	Arthropoda	Insecta	Hemiptera	Cicadellidae	Neoaliturus	Neoaliturus tenellus	Integration	0.92	Passed	86.9
GCA_030545055.2	CM061534.1	vr1140	No	210459530	135343667	135360332	16665	93.75	Orthopolintovirales	Metazoa	Arthropoda	Insecta	Hemiptera	Cicadellidae	Neoaliturus	Neoaliturus tenellus	Integration	0.88	Passed	86.9
GCA_030545055.2	CM061531.1	vr1140	No	344005491	127935907	127949368	13461	100	Orthopolintovirales	Metazoa	Arthropoda	Insecta	Hemiptera	Cicadellidae	Neoaliturus	Neoaliturus tenellus	Integration	0.92	Passed	86.9
GCA_030545055.2	CM061532.1	vr1140	No	275196536	128089295	128102145	12850	100	Orthopolintovirales	Metazoa	Arthropoda	Insecta	Hemiptera	Cicadellidae	Neoaliturus	Neoaliturus tenellus	Integration	0.83	Passed	86.9
GCA_030545055.2	CM061534.1	vr114	No	210459530	13626860	13663704	36844	100	Orthopolintovirales	Metazoa	Arthropoda	Insecta	Hemiptera	Cicadellidae	Neoaliturus	Neoaliturus tenellus	Integration	0.48	Passed	86.9
GCA_030545055.2	CM061532.1	vr114	No	275196536	9932957	9965645	32688	87.5	Orthopolintovirales	Metazoa	Arthropoda	Insecta	Hemiptera	Cicadellidae	Neoaliturus	Neoaliturus tenellus	Integration	0.75	Passed	86.9
GCA_030545055.2	CM061535.1	vr114	No	131288843	14629620	14659845	30225	100	Orthopolintovirales	Metazoa	Arthropoda	Insecta	Hemiptera	Cicadellidae	Neoaliturus	Neoaliturus tenellus	Integration	0.38	Passed	86.9
GCA_030545055.2	CM061537.1	vr114	No	125805458	9536102	9550559	14457	100	Orthopolintovirales	Metazoa	Arthropoda	Insecta	Hemiptera	Cicadellidae	Neoaliturus	Neoaliturus tenellus	Integration	0.91	Passed	86.9
GCA_030545055.2	CM061533.1	vr114	No	272437385	9511808	9525446	13638	100	Orthopolintovirales	Metazoa	Arthropoda	Insecta	Hemiptera	Cicadellidae	Neoaliturus	Neoaliturus tenellus	Integration	0.73	Passed	86.9
GCA_030545055.2	CM061536.1	vr114	No	127281489	9585723	9598813	13090	100	Orthopolintovirales	Metazoa	Arthropoda	Insecta	Hemiptera	Cicadellidae	Neoaliturus	Neoaliturus tenellus	Integration	1	Passed	86.9
GCA_030545055.2	CM061531.1	vr114	No	344005491	11126260	11135486	9226	100	Orthopolintovirales	Metazoa	Arthropoda	Insecta	Hemiptera	Cicadellidae	Neoaliturus	Neoaliturus tenellus	Integration	0.83	Passed	86.9
GCA_030545055.2	CM061534.1	vr1139	No	210459530	135306963	135322571	15608	84.62	Orthopolintovirales	Metazoa	Arthropoda	Insecta	Hemiptera	Cicadellidae	Neoaliturus	Neoaliturus tenellus	Integration	0.85	Passed	86.9
GCA_030545055.2	CM061532.1	vr1139	No	275196536	128042122	128056592	14470	100	Orthopolintovirales	Metazoa	Arthropoda	Insecta	Hemiptera	Cicadellidae	Neoaliturus	Neoaliturus tenellus	Integration	0.91	Passed	86.9
GCA_030545055.2	CM061531.1	vr1139	No	344005491	127638588	127652961	14373	100	Orthopolintovirales	Metazoa	Arthropoda	Insecta	Hemiptera	Cicadellidae	Neoaliturus	Neoaliturus tenellus	Integration	0.62	Passed	86.9
GCA_030545055.2	CM061533.1	vr1139	No	272437385	120700582	120713578	12996	100	Orthopolintovirales	Metazoa	Arthropoda	Insecta	Hemiptera	Cicadellidae	Neoaliturus	Neoaliturus tenellus	Integration	0.91	Passed	86.9
GCA_030545055.2	CM061536.1	vr1139	No	127281489	124513409	124521489	8080	91.67	Orthopolintovirales	Metazoa	Arthropoda	Insecta	Hemiptera	Cicadellidae	Neoaliturus	Neoaliturus tenellus	Integration	0.42	Passed	86.9
GCA_030545055.2	CM061536.1	vr1138	No	127281489	124409510	124455471	45961	91.18	Orthopolintovirales	Metazoa	Arthropoda	Insecta	Hemiptera	Cicadellidae	Neoaliturus	Neoaliturus tenellus	Integration	0.44	Passed	86.9
GCA_030545055.2	CM061533.1	vr1138	No	272437385	120485057	120501053	15996	100	Orthopolintovirales	Metazoa	Arthropoda	Insecta	Hemiptera	Cicadellidae	Neoaliturus	Neoaliturus tenellus	Integration	0.91	Passed	86.9
GCA_030545055.2	CM061532.1	vr1138	No	275196536	127998778	128011495	12717	100	Orthopolintovirales	Metazoa	Arthropoda	Insecta	Hemiptera	Cicadellidae	Neoaliturus	Neoaliturus tenellus	Integration	0.83	Passed	86.9
GCA_030545055.2	CM061534.1	vr1138	No	210459530	135174437	135186174	11737	100	Orthopolintovirales	Metazoa	Arthropoda	Insecta	Hemiptera	Cicadellidae	Neoaliturus	Neoaliturus tenellus	Integration	1	Passed	86.9
GCA_030545055.2	CM061531.1	vr1138	No	344005491	127216762	127227321	10559	100	Orthopolintovirales	Metazoa	Arthropoda	Insecta	Hemiptera	Cicadellidae	Neoaliturus	Neoaliturus tenellus	Integration	1	Passed	86.9
GCA_030545055.2	CM061531.1	vr1137	No	344005491	127135813	127173740	37927	92	Orthopolintovirales	Metazoa	Arthropoda	Insecta	Hemiptera	Cicadellidae	Neoaliturus	Neoaliturus tenellus	Integration	0.52	Passed	86.9
GCA_030545055.2	CM061532.1	vr1137	No	275196536	127950309	127965379	15070	100	Orthopolintovirales	Metazoa	Arthropoda	Insecta	Hemiptera	Cicadellidae	Neoaliturus	Neoaliturus tenellus	Integration	0.83	Passed	86.9
GCA_030545055.2	CM061536.1	vr1137	No	127281489	124377190	124389900	12710	100	Orthopolintovirales	Metazoa	Arthropoda	Insecta	Hemiptera	Cicadellidae	Neoaliturus	Neoaliturus tenellus	Integration	0.91	Passed	86.9
GCA_030545055.2	CM061534.1	vr1137	No	210459530	134793656	134805968	12312	100	Orthopolintovirales	Metazoa	Arthropoda	Insecta	Hemiptera	Cicadellidae	Neoaliturus	Neoaliturus tenellus	Integration	0.62	Passed	86.9
GCA_030545055.2	CM061533.1	vr1137	No	272437385	120451266	120460288	9022	100	Orthopolintovirales	Metazoa	Arthropoda	Insecta	Hemiptera	Cicadellidae	Neoaliturus	Neoaliturus tenellus	Integration	0.9	Passed	86.9
GCA_030545055.2	CM061533.1	vr1136	No	272437385	120409945	120430401	20456	91.67	Orthopolintovirales	Metazoa	Arthropoda	Insecta	Hemiptera	Cicadellidae	Neoaliturus	Neoaliturus tenellus	Integration	1	Passed	86.9
GCA_030545055.2	CM061536.1	vr1136	No	127281489	124312859	124328529	15670	90.91	Orthopolintovirales	Metazoa	Arthropoda	Insecta	Hemiptera	Cicadellidae	Neoaliturus	Neoaliturus tenellus	Integration	0.82	Passed	86.9
GCA_030545055.2	CM061534.1	vr1136	No	210459530	134689484	134703131	13647	100	Orthopolintovirales	Metazoa	Arthropoda	Insecta	Hemiptera	Cicadellidae	Neoaliturus	Neoaliturus tenellus	Integration	0.83	Passed	86.9
GCA_030545055.2	CM061531.1	vr1136	No	344005491	126997857	127010693	12836	100	Orthopolintovirales	Metazoa	Arthropoda	Insecta	Hemiptera	Cicadellidae	Neoaliturus	Neoaliturus tenellus	Integration	0.83	Passed	86.9
GCA_030545055.2	CM061532.1	vr1136	No	275196536	127914460	127926113	11653	100	Orthopolintovirales	Metazoa	Arthropoda	Insecta	Hemiptera	Cicadellidae	Neoaliturus	Neoaliturus tenellus	Integration	0.83	Passed	86.9
GCA_030545055.2	CM061534.1	vr1135	No	210459530	134414370	134441179	26809	80	Orthopolintovirales	Metazoa	Arthropoda	Insecta	Hemiptera	Cicadellidae	Neoaliturus	Neoaliturus tenellus	Integration	0.87	Passed	86.9
GCA_030545055.2	CM061536.1	vr1135	No	127281489	124272672	124285849	13177	100	Orthopolintovirales	Metazoa	Arthropoda	Insecta	Hemiptera	Cicadellidae	Neoaliturus	Neoaliturus tenellus	Integration	0.83	Passed	86.9
GCA_030545055.2	CM061533.1	vr1135	No	272437385	120320314	120333335	13021	100	Orthopolintovirales	Metazoa	Arthropoda	Insecta	Hemiptera	Cicadellidae	Neoaliturus	Neoaliturus tenellus	Integration	0.83	Passed	86.9
GCA_030545055.2	CM061532.1	vr1135	No	275196536	127392035	127404965	12930	100	Orthopolintovirales	Metazoa	Arthropoda	Insecta	Hemiptera	Cicadellidae	Neoaliturus	Neoaliturus tenellus	Integration	0.91	Passed	86.9
GCA_030545055.2	CM061531.1	vr1135	No	344005491	126910311	126922821	12510	100	Orthopolintovirales	Metazoa	Arthropoda	Insecta	Hemiptera	Cicadellidae	Neoaliturus	Neoaliturus tenellus	Integration	0.91	Passed	86.9
GCA_030545055.2	CM061533.1	vr1134	No	272437385	120227192	120267955	40763	100	Orthopolintovirales	Metazoa	Arthropoda	Insecta	Hemiptera	Cicadellidae	Neoaliturus	Neoaliturus tenellus	Integration	0.5	Passed	86.9
GCA_030545055.2	CM061534.1	vr1134	No	210459530	134344688	134373088	28400	100	Orthopolintovirales	Metazoa	Arthropoda	Insecta	Hemiptera	Cicadellidae	Neoaliturus	Neoaliturus tenellus	Integration	0.53	Passed	86.9
GCA_030545055.2	CM061531.1	vr1134	No	344005491	126723526	126736767	13241	100	Orthopolintovirales	Metazoa	Arthropoda	Insecta	Hemiptera	Cicadellidae	Neoaliturus	Neoaliturus tenellus	Integration	0.83	Passed	86.9
GCA_030545055.2	CM061532.1	vr1134	No	275196536	127350007	127362792	12785	100	Orthopolintovirales	Metazoa	Arthropoda	Insecta	Hemiptera	Cicadellidae	Neoaliturus	Neoaliturus tenellus	Integration	1	Passed	86.9
GCA_030545055.2	CM061536.1	vr1134	No	127281489	124209340	124222117	12777	100	Orthopolintovirales	Metazoa	Arthropoda	Insecta	Hemiptera	Cicadellidae	Neoaliturus	Neoaliturus tenellus	Integration	0.91	Passed	86.9
GCA_030545055.2	CM061532.1	vr1133	No	275196536	127290591	127305842	15251	100	Orthopolintovirales	Metazoa	Arthropoda	Insecta	Hemiptera	Cicadellidae	Neoaliturus	Neoaliturus tenellus	Integration	0.77	Passed	86.9
GCA_030545055.2	CM061536.1	vr1133	No	127281489	124176133	124189091	12958	100	Orthopolintovirales	Metazoa	Arthropoda	Insecta	Hemiptera	Cicadellidae	Neoaliturus	Neoaliturus tenellus	Integration	0.85	Passed	86.9
GCA_030545055.2	CM061533.1	vr1133	No	272437385	120203865	120216759	12894	100	Orthopolintovirales	Metazoa	Arthropoda	Insecta	Hemiptera	Cicadellidae	Neoaliturus	Neoaliturus tenellus	Integration	0.83	Passed	86.9
GCA_030545055.2	CM061534.1	vr1133	No	210459530	134312561	134325170	12609	100	Orthopolintovirales	Metazoa	Arthropoda	Insecta	Hemiptera	Cicadellidae	Neoaliturus	Neoaliturus tenellus	Integration	1	Passed	86.9
GCA_030545055.2	CM061531.1	vr1133	No	344005491	126660352	126670688	10336	100	Orthopolintovirales	Metazoa	Arthropoda	Insecta	Hemiptera	Cicadellidae	Neoaliturus	Neoaliturus tenellus	Integration	0.77	Passed	86.9
GCA_030545055.2	CM061534.1	vr1132	No	210459530	134189821	134207357	17536	86.67	Orthopolintovirales	Metazoa	Arthropoda	Insecta	Hemiptera	Cicadellidae	Neoaliturus	Neoaliturus tenellus	Integration	0.73	Passed	86.9
GCA_030545055.2	CM061533.1	vr1132	No	272437385	120131527	120147010	15483	100	Orthopolintovirales	Metazoa	Arthropoda	Insecta	Hemiptera	Cicadellidae	Neoaliturus	Neoaliturus tenellus	Integration	0.92	Passed	86.9
GCA_030545055.2	CM061532.1	vr1132	No	275196536	127139317	127152395	13078	100	Orthopolintovirales	Metazoa	Arthropoda	Insecta	Hemiptera	Cicadellidae	Neoaliturus	Neoaliturus tenellus	Integration	1	Passed	86.9
GCA_030545055.2	CM061536.1	vr1132	No	127281489	124044064	124056855	12791	100	Orthopolintovirales	Metazoa	Arthropoda	Insecta	Hemiptera	Cicadellidae	Neoaliturus	Neoaliturus tenellus	Integration	1	Passed	86.9
GCA_030545055.2	CM061531.1	vr1132	No	344005491	126614924	126627667	12743	100	Orthopolintovirales	Metazoa	Arthropoda	Insecta	Hemiptera	Cicadellidae	Neoaliturus	Neoaliturus tenellus	Integration	0.91	Passed	86.9
GCA_030545055.2	CM061536.1	vr1131	No	127281489	123976923	124002241	25318	86.67	Orthopolintovirales	Metazoa	Arthropoda	Insecta	Hemiptera	Cicadellidae	Neoaliturus	Neoaliturus tenellus	Integration	0.93	Passed	86.9
GCA_030545055.2	CM061534.1	vr1131	No	210459530	134045799	134060218	14419	100	Orthopolintovirales	Metazoa	Arthropoda	Insecta	Hemiptera	Cicadellidae	Neoaliturus	Neoaliturus tenellus	Integration	0.71	Passed	86.9
GCA_030545055.2	CM061531.1	vr1131	No	344005491	126491213	126504642	13429	100	Orthopolintovirales	Metazoa	Arthropoda	Insecta	Hemiptera	Cicadellidae	Neoaliturus	Neoaliturus tenellus	Integration	0.77	Passed	86.9
GCA_030545055.2	CM061532.1	vr1131	No	275196536	127081653	127094549	12896	100	Orthopolintovirales	Metazoa	Arthropoda	Insecta	Hemiptera	Cicadellidae	Neoaliturus	Neoaliturus tenellus	Integration	0.92	Passed	86.9
GCA_030545055.2	CM061533.1	vr1131	No	272437385	120101920	120114198	12278	100	Orthopolintovirales	Metazoa	Arthropoda	Insecta	Hemiptera	Cicadellidae	Neoaliturus	Neoaliturus tenellus	Integration	0.73	Passed	86.9
GCA_030545055.2	CM061531.1	vr1130	No	344005491	126445323	126465812	20489	100	Orthopolintovirales	Metazoa	Arthropoda	Insecta	Hemiptera	Cicadellidae	Neoaliturus	Neoaliturus tenellus	Integration	0.71	Passed	86.9
GCA_030545055.2	CM061533.1	vr1130	No	272437385	120071191	120085424	14233	100	Orthopolintovirales	Metazoa	Arthropoda	Insecta	Hemiptera	Cicadellidae	Neoaliturus	Neoaliturus tenellus	Integration	0.91	Passed	86.9
GCA_030545055.2	CM061536.1	vr1130	No	127281489	123933754	123946855	13101	100	Orthopolintovirales	Metazoa	Arthropoda	Insecta	Hemiptera	Cicadellidae	Neoaliturus	Neoaliturus tenellus	Integration	0.71	Passed	86.9
GCA_030545055.2	CM061532.1	vr1130	No	275196536	126998736	127011682	12946	90.91	Orthopolintovirales	Metazoa	Arthropoda	Insecta	Hemiptera	Cicadellidae	Neoaliturus	Neoaliturus tenellus	Integration	0.91	Passed	86.9
GCA_030545055.2	CM061534.1	vr1130	No	210459530	133882083	133894582	12499	100	Orthopolintovirales	Metazoa	Arthropoda	Insecta	Hemiptera	Cicadellidae	Neoaliturus	Neoaliturus tenellus	Integration	1	Passed	86.9
GCA_030545055.2	CM061533.1	vr113	No	272437385	9441021	9456530	15509	100	Orthopolintovirales	Metazoa	Arthropoda	Insecta	Hemiptera	Cicadellidae	Neoaliturus	Neoaliturus tenellus	Integration	1	Passed	86.9
GCA_030545055.2	CM061536.1	vr113	No	127281489	9554060	9568511	14451	100	Orthopolintovirales	Metazoa	Arthropoda	Insecta	Hemiptera	Cicadellidae	Neoaliturus	Neoaliturus tenellus	Integration	0.77	Passed	86.9
GCA_030545055.2	CM061534.1	vr113	No	210459530	13272176	13286552	14376	100	Orthopolintovirales	Metazoa	Arthropoda	Insecta	Hemiptera	Cicadellidae	Neoaliturus	Neoaliturus tenellus	Integration	0.91	Passed	86.9
GCA_030545055.2	CM061531.1	vr113	No	344005491	10605344	10618458	13114	100	Orthopolintovirales	Metazoa	Arthropoda	Insecta	Hemiptera	Cicadellidae	Neoaliturus	Neoaliturus tenellus	Integration	1	Passed	86.9
GCA_030545055.2	CM061532.1	vr113	No	275196536	9832294	9845404	13110	100	Orthopolintovirales	Metazoa	Arthropoda	Insecta	Hemiptera	Cicadellidae	Neoaliturus	Neoaliturus tenellus	Integration	1	Passed	86.9
GCA_030545055.2	CM061537.1	vr113	No	125805458	9268361	9281461	13100	100	Orthopolintovirales	Metazoa	Arthropoda	Insecta	Hemiptera	Cicadellidae	Neoaliturus	Neoaliturus tenellus	Integration	1	Passed	86.9
GCA_030545055.2	CM061535.1	vr113	No	131288843	14406747	14419482	12735	100	Orthopolintovirales	Metazoa	Arthropoda	Insecta	Hemiptera	Cicadellidae	Neoaliturus	Neoaliturus tenellus	Integration	1	Passed	86.9
GCA_030545055.2	CM061532.1	vr1129	No	275196536	126956348	126970670	14322	100	Orthopolintovirales	Metazoa	Arthropoda	Insecta	Hemiptera	Cicadellidae	Neoaliturus	Neoaliturus tenellus	Integration	0.77	Passed	86.9
GCA_030545055.2	CM061533.1	vr1129	No	272437385	119879240	119892412	13172	100	Orthopolintovirales	Metazoa	Arthropoda	Insecta	Hemiptera	Cicadellidae	Neoaliturus	Neoaliturus tenellus	Integration	0.91	Passed	86.9
GCA_030545055.2	CM061536.1	vr1129	No	127281489	123882579	123895693	13114	100	Orthopolintovirales	Metazoa	Arthropoda	Insecta	Hemiptera	Cicadellidae	Neoaliturus	Neoaliturus tenellus	Integration	1	Passed	86.9
GCA_030545055.2	CM061531.1	vr1129	No	344005491	126257480	126270264	12784	100	Orthopolintovirales	Metazoa	Arthropoda	Insecta	Hemiptera	Cicadellidae	Neoaliturus	Neoaliturus tenellus	Integration	0.67	Passed	86.9
GCA_030545055.2	CM061534.1	vr1129	No	210459530	133678822	133691152	12330	100	Orthopolintovirales	Metazoa	Arthropoda	Insecta	Hemiptera	Cicadellidae	Neoaliturus	Neoaliturus tenellus	Integration	0.75	Passed	86.9
GCA_030545055.2	CM061536.1	vr1128	No	127281489	123800763	123844761	43998	88	Orthopolintovirales	Metazoa	Arthropoda	Insecta	Hemiptera	Cicadellidae	Neoaliturus	Neoaliturus tenellus	Integration	0.56	Passed	86.9
GCA_030545055.2	CM061532.1	vr1128	No	275196536	126915363	126931279	15916	100	Orthopolintovirales	Metazoa	Arthropoda	Insecta	Hemiptera	Cicadellidae	Neoaliturus	Neoaliturus tenellus	Integration	0.83	Passed	86.9
GCA_030545055.2	CM061534.1	vr1128	No	210459530	133647460	133661631	14171	100	Orthopolintovirales	Metazoa	Arthropoda	Insecta	Hemiptera	Cicadellidae	Neoaliturus	Neoaliturus tenellus	Integration	1	Passed	86.9
GCA_030545055.2	CM061533.1	vr1128	No	272437385	119789957	119803072	13115	100	Orthopolintovirales	Metazoa	Arthropoda	Insecta	Hemiptera	Cicadellidae	Neoaliturus	Neoaliturus tenellus	Integration	1	Passed	86.9
GCA_030545055.2	CM061531.1	vr1128	No	344005491	126041773	126054774	13001	100	Orthopolintovirales	Metazoa	Arthropoda	Insecta	Hemiptera	Cicadellidae	Neoaliturus	Neoaliturus tenellus	Integration	1	Passed	86.9
GCA_030545055.2	CM061536.1	vr1127	No	127281489	123701886	123739293	37407	100	Orthopolintovirales	Metazoa	Arthropoda	Insecta	Hemiptera	Cicadellidae	Neoaliturus	Neoaliturus tenellus	Integration	0.48	Passed	86.9
GCA_030545055.2	CM061531.1	vr1127	No	344005491	125960950	125982515	21565	100	Orthopolintovirales	Metazoa	Arthropoda	Insecta	Hemiptera	Cicadellidae	Neoaliturus	Neoaliturus tenellus	Integration	1	Passed	86.9
GCA_030545055.2	CM061532.1	vr1127	No	275196536	126880132	126897526	17394	100	Orthopolintovirales	Metazoa	Arthropoda	Insecta	Hemiptera	Cicadellidae	Neoaliturus	Neoaliturus tenellus	Integration	0.92	Passed	86.9
GCA_030545055.2	CM061533.1	vr1127	No	272437385	119674101	119687909	13808	100	Orthopolintovirales	Metazoa	Arthropoda	Insecta	Hemiptera	Cicadellidae	Neoaliturus	Neoaliturus tenellus	Integration	0.77	Passed	86.9
GCA_030545055.2	CM061534.1	vr1127	No	210459530	133549827	133562808	12981	100	Orthopolintovirales	Metazoa	Arthropoda	Insecta	Hemiptera	Cicadellidae	Neoaliturus	Neoaliturus tenellus	Integration	1	Passed	86.9
GCA_030545055.2	CM061532.1	vr1126	No	275196536	126758101	126774521	16420	78.57	Orthopolintovirales	Metazoa	Arthropoda	Insecta	Hemiptera	Cicadellidae	Neoaliturus	Neoaliturus tenellus	Integration	0.71	Passed	86.9
GCA_030545055.2	CM061536.1	vr1126	No	127281489	123607246	123620368	13122	100	Orthopolintovirales	Metazoa	Arthropoda	Insecta	Hemiptera	Cicadellidae	Neoaliturus	Neoaliturus tenellus	Integration	0.9	Passed	86.9
GCA_030545055.2	CM061534.1	vr1126	No	210459530	133516904	133529985	13081	100	Orthopolintovirales	Metazoa	Arthropoda	Insecta	Hemiptera	Cicadellidae	Neoaliturus	Neoaliturus tenellus	Integration	0.91	Passed	86.9
GCA_030545055.2	CM061533.1	vr1126	No	272437385	119561353	119574152	12799	100	Orthopolintovirales	Metazoa	Arthropoda	Insecta	Hemiptera	Cicadellidae	Neoaliturus	Neoaliturus tenellus	Integration	0.91	Passed	86.9
GCA_030545055.2	CM061531.1	vr1126	No	344005491	125906505	125919111	12606	100	Orthopolintovirales	Metazoa	Arthropoda	Insecta	Hemiptera	Cicadellidae	Neoaliturus	Neoaliturus tenellus	Integration	1	Passed	86.9
GCA_030545055.2	CM061536.1	vr1125	No	127281489	123542848	123574528	31680	100	Orthopolintovirales	Metazoa	Arthropoda	Insecta	Hemiptera	Cicadellidae	Neoaliturus	Neoaliturus tenellus	Integration	0.57	Passed	86.9
GCA_030545055.2	CM061534.1	vr1125	No	210459530	133474685	133493306	18621	100	Orthopolintovirales	Metazoa	Arthropoda	Insecta	Hemiptera	Cicadellidae	Neoaliturus	Neoaliturus tenellus	Integration	0.56	Passed	86.9
GCA_030545055.2	CM061533.1	vr1125	No	272437385	119375224	119389032	13808	100	Orthopolintovirales	Metazoa	Arthropoda	Insecta	Hemiptera	Cicadellidae	Neoaliturus	Neoaliturus tenellus	Integration	0.79	Passed	86.9
GCA_030545055.2	CM061532.1	vr1125	No	275196536	126669097	126682195	13098	100	Orthopolintovirales	Metazoa	Arthropoda	Insecta	Hemiptera	Cicadellidae	Neoaliturus	Neoaliturus tenellus	Integration	1	Passed	86.9
GCA_030545055.2	CM061531.1	vr1125	No	344005491	125817314	125830361	13047	100	Orthopolintovirales	Metazoa	Arthropoda	Insecta	Hemiptera	Cicadellidae	Neoaliturus	Neoaliturus tenellus	Integration	0.91	Passed	86.9
GCA_030545055.2	CM061533.1	vr1124	No	272437385	119203162	119219089	15927	100	Orthopolintovirales	Metazoa	Arthropoda	Insecta	Hemiptera	Cicadellidae	Neoaliturus	Neoaliturus tenellus	Integration	0.82	Passed	86.9
GCA_030545055.2	CM061532.1	vr1124	No	275196536	126410451	126423676	13225	100	Orthopolintovirales	Metazoa	Arthropoda	Insecta	Hemiptera	Cicadellidae	Neoaliturus	Neoaliturus tenellus	Integration	0.91	Passed	86.9
GCA_030545055.2	CM061531.1	vr1124	No	344005491	125684662	125697805	13143	100	Orthopolintovirales	Metazoa	Arthropoda	Insecta	Hemiptera	Cicadellidae	Neoaliturus	Neoaliturus tenellus	Integration	0.91	Passed	86.9
GCA_030545055.2	CM061536.1	vr1124	No	127281489	122792287	122805386	13099	100	Orthopolintovirales	Metazoa	Arthropoda	Insecta	Hemiptera	Cicadellidae	Neoaliturus	Neoaliturus tenellus	Integration	1	Passed	86.9
GCA_030545055.2	CM061534.1	vr1124	No	210459530	133299494	133312563	13069	100	Orthopolintovirales	Metazoa	Arthropoda	Insecta	Hemiptera	Cicadellidae	Neoaliturus	Neoaliturus tenellus	Integration	0.91	Passed	86.9
GCA_030545055.2	CM061533.1	vr1123	No	272437385	119170347	119190421	20074	100	Orthopolintovirales	Metazoa	Arthropoda	Insecta	Hemiptera	Cicadellidae	Neoaliturus	Neoaliturus tenellus	Integration	0.92	Passed	86.9
GCA_030545055.2	CM061532.1	vr1123	No	275196536	126336326	126353751	17425	100	Orthopolintovirales	Metazoa	Arthropoda	Insecta	Hemiptera	Cicadellidae	Neoaliturus	Neoaliturus tenellus	Integration	1	Passed	86.9
GCA_030545055.2	CM061534.1	vr1123	No	210459530	133249603	133265904	16301	100	Orthopolintovirales	Metazoa	Arthropoda	Insecta	Hemiptera	Cicadellidae	Neoaliturus	Neoaliturus tenellus	Integration	0.69	Passed	86.9
GCA_030545055.2	CM061536.1	vr1123	No	127281489	122729176	122744803	15627	100	Orthopolintovirales	Metazoa	Arthropoda	Insecta	Hemiptera	Cicadellidae	Neoaliturus	Neoaliturus tenellus	Integration	0.67	Passed	86.9
GCA_030545055.2	CM061531.1	vr1123	No	344005491	125638628	125653166	14538	100	Orthopolintovirales	Metazoa	Arthropoda	Insecta	Hemiptera	Cicadellidae	Neoaliturus	Neoaliturus tenellus	Integration	0.77	Passed	86.9
GCA_030545055.2	CM061534.1	vr1122	No	210459530	133223908	133239005	15097	93.75	Orthopolintovirales	Metazoa	Arthropoda	Insecta	Hemiptera	Cicadellidae	Neoaliturus	Neoaliturus tenellus	Integration	0.75	Passed	86.9
GCA_030545055.2	CM061533.1	vr1122	No	272437385	118956691	118970501	13810	100	Orthopolintovirales	Metazoa	Arthropoda	Insecta	Hemiptera	Cicadellidae	Neoaliturus	Neoaliturus tenellus	Integration	0.64	Passed	86.9
GCA_030545055.2	CM061536.1	vr1122	No	127281489	122653615	122666612	12997	100	Orthopolintovirales	Metazoa	Arthropoda	Insecta	Hemiptera	Cicadellidae	Neoaliturus	Neoaliturus tenellus	Integration	0.77	Passed	86.9
GCA_030545055.2	CM061532.1	vr1122	No	275196536	125752765	125764948	12183	90.91	Orthopolintovirales	Metazoa	Arthropoda	Insecta	Hemiptera	Cicadellidae	Neoaliturus	Neoaliturus tenellus	Integration	0.91	Passed	86.9
GCA_030545055.2	CM061531.1	vr1122	No	344005491	125469633	125478804	9171	100	Orthopolintovirales	Metazoa	Arthropoda	Insecta	Hemiptera	Cicadellidae	Neoaliturus	Neoaliturus tenellus	Integration	0.86	Passed	86.9
GCA_030545055.2	CM061534.1	vr1121	No	210459530	133087110	133103434	16324	100	Orthopolintovirales	Metazoa	Arthropoda	Insecta	Hemiptera	Cicadellidae	Neoaliturus	Neoaliturus tenellus	Integration	0.62	Passed	86.9
GCA_030545055.2	CM061532.1	vr1121	No	275196536	125643437	125659209	15772	100	Orthopolintovirales	Metazoa	Arthropoda	Insecta	Hemiptera	Cicadellidae	Neoaliturus	Neoaliturus tenellus	Integration	0.83	Passed	86.9
GCA_030545055.2	CM061533.1	vr1121	No	272437385	118688814	118701864	13050	100	Orthopolintovirales	Metazoa	Arthropoda	Insecta	Hemiptera	Cicadellidae	Neoaliturus	Neoaliturus tenellus	Integration	1	Passed	86.9
GCA_030545055.2	CM061536.1	vr1121	No	127281489	122610760	122623756	12996	100	Orthopolintovirales	Metazoa	Arthropoda	Insecta	Hemiptera	Cicadellidae	Neoaliturus	Neoaliturus tenellus	Integration	1	Passed	86.9
GCA_030545055.2	CM061531.1	vr1121	No	344005491	125399480	125406248	6768	100	Orthopolintovirales	Metazoa	Arthropoda	Insecta	Hemiptera	Cicadellidae	Neoaliturus	Neoaliturus tenellus	Integration	1	Passed	86.9
GCA_030545055.2	CM061534.1	vr1120	No	210459530	132973553	132996102	22549	93.33	Orthopolintovirales	Metazoa	Arthropoda	Insecta	Hemiptera	Cicadellidae	Neoaliturus	Neoaliturus tenellus	Integration	0.8	Passed	86.9
GCA_030545055.2	CM061532.1	vr1120	No	275196536	125583746	125596851	13105	100	Orthopolintovirales	Metazoa	Arthropoda	Insecta	Hemiptera	Cicadellidae	Neoaliturus	Neoaliturus tenellus	Integration	1	Passed	86.9
GCA_030545055.2	CM061533.1	vr1120	No	272437385	118451367	118464118	12751	100	Orthopolintovirales	Metazoa	Arthropoda	Insecta	Hemiptera	Cicadellidae	Neoaliturus	Neoaliturus tenellus	Integration	0.91	Passed	86.9
GCA_030545055.2	CM061536.1	vr1120	No	127281489	122549125	122561872	12747	100	Orthopolintovirales	Metazoa	Arthropoda	Insecta	Hemiptera	Cicadellidae	Neoaliturus	Neoaliturus tenellus	Integration	1	Passed	86.9
GCA_030545055.2	CM061531.1	vr1120	No	344005491	124426683	124439036	12353	100	Orthopolintovirales	Metazoa	Arthropoda	Insecta	Hemiptera	Cicadellidae	Neoaliturus	Neoaliturus tenellus	Integration	0.77	Passed	86.9
GCA_030545055.2	CM061533.1	vr112	No	272437385	9343377	9358920	15543	100	Orthopolintovirales	Metazoa	Arthropoda	Insecta	Hemiptera	Cicadellidae	Neoaliturus	Neoaliturus tenellus	Integration	1	Passed	86.9
GCA_030545055.2	CM061532.1	vr112	No	275196536	9677849	9691777	13928	77.78	Orthopolintovirales	Metazoa	Arthropoda	Insecta	Hemiptera	Cicadellidae	Neoaliturus	Neoaliturus tenellus	Integration	0.89	Passed	86.9
GCA_030545055.2	CM061537.1	vr112	No	125805458	9013913	9026994	13081	100	Orthopolintovirales	Metazoa	Arthropoda	Insecta	Hemiptera	Cicadellidae	Neoaliturus	Neoaliturus tenellus	Integration	1	Passed	86.9
GCA_030545055.2	CM061531.1	vr112	No	344005491	10581568	10594392	12824	100	Orthopolintovirales	Metazoa	Arthropoda	Insecta	Hemiptera	Cicadellidae	Neoaliturus	Neoaliturus tenellus	Integration	1	Passed	86.9
GCA_030545055.2	CM061535.1	vr112	No	131288843	14063010	14075753	12743	100	Orthopolintovirales	Metazoa	Arthropoda	Insecta	Hemiptera	Cicadellidae	Neoaliturus	Neoaliturus tenellus	Integration	0.91	Passed	86.9
GCA_030545055.2	CM061536.1	vr112	No	127281489	9488091	9500778	12687	100	Orthopolintovirales	Metazoa	Arthropoda	Insecta	Hemiptera	Cicadellidae	Neoaliturus	Neoaliturus tenellus	Integration	1	Passed	86.9
GCA_030545055.2	CM061534.1	vr112	No	210459530	13198898	13206641	7743	100	Orthopolintovirales	Metazoa	Arthropoda	Insecta	Hemiptera	Cicadellidae	Neoaliturus	Neoaliturus tenellus	Integration	0.89	Passed	86.9
GCA_030545055.2	CM061536.1	vr1119	No	127281489	122475969	122519120	43151	95.83	Orthopolintovirales	Metazoa	Arthropoda	Insecta	Hemiptera	Cicadellidae	Neoaliturus	Neoaliturus tenellus	Integration	0.5	Passed	86.9
GCA_030545055.2	CM061531.1	vr1119	No	344005491	124382445	124402069	19624	100	Orthopolintovirales	Metazoa	Arthropoda	Insecta	Hemiptera	Cicadellidae	Neoaliturus	Neoaliturus tenellus	Integration	0.91	Passed	86.9
GCA_030545055.2	CM061532.1	vr1119	No	275196536	125545534	125561035	15501	100	Orthopolintovirales	Metazoa	Arthropoda	Insecta	Hemiptera	Cicadellidae	Neoaliturus	Neoaliturus tenellus	Integration	1	Passed	86.9
GCA_030545055.2	CM061533.1	vr1119	No	272437385	118082209	118095187	12978	100	Orthopolintovirales	Metazoa	Arthropoda	Insecta	Hemiptera	Cicadellidae	Neoaliturus	Neoaliturus tenellus	Integration	0.91	Passed	86.9
GCA_030545055.2	CM061534.1	vr1119	No	210459530	132938687	132948996	10309	88.89	Orthopolintovirales	Metazoa	Arthropoda	Insecta	Hemiptera	Cicadellidae	Neoaliturus	Neoaliturus tenellus	Integration	1	Passed	86.9
GCA_030545055.2	CM061531.1	vr1118	No	344005491	124305714	124343422	37708	100	Orthopolintovirales	Metazoa	Arthropoda	Insecta	Hemiptera	Cicadellidae	Neoaliturus	Neoaliturus tenellus	Integration	0.63	Passed	86.9
GCA_030545055.2	CM061532.1	vr1118	No	275196536	125518430	125532862	14432	100	Orthopolintovirales	Metazoa	Arthropoda	Insecta	Hemiptera	Cicadellidae	Neoaliturus	Neoaliturus tenellus	Integration	0.91	Passed	86.9
GCA_030545055.2	CM061536.1	vr1118	No	127281489	122318107	122332449	14342	100	Orthopolintovirales	Metazoa	Arthropoda	Insecta	Hemiptera	Cicadellidae	Neoaliturus	Neoaliturus tenellus	Integration	0.77	Passed	86.9
GCA_030545055.2	CM061534.1	vr1118	No	210459530	132769585	132782581	12996	100	Orthopolintovirales	Metazoa	Arthropoda	Insecta	Hemiptera	Cicadellidae	Neoaliturus	Neoaliturus tenellus	Integration	0.91	Passed	86.9
GCA_030545055.2	CM061533.1	vr1118	No	272437385	118058465	118064827	6362	100	Orthopolintovirales	Metazoa	Arthropoda	Insecta	Hemiptera	Cicadellidae	Neoaliturus	Neoaliturus tenellus	Integration	0.88	Passed	86.9
GCA_030545055.2	CM061531.1	vr1117	No	344005491	124241350	124277099	35749	95.83	Orthopolintovirales	Metazoa	Arthropoda	Insecta	Hemiptera	Cicadellidae	Neoaliturus	Neoaliturus tenellus	Integration	0.67	Passed	86.9
GCA_030545055.2	CM061534.1	vr1117	No	210459530	132682173	132705791	23618	100	Orthopolintovirales	Metazoa	Arthropoda	Insecta	Hemiptera	Cicadellidae	Neoaliturus	Neoaliturus tenellus	Integration	0.45	Passed	86.9
GCA_030545055.2	CM061532.1	vr1117	No	275196536	125423569	125438062	14493	100	Orthopolintovirales	Metazoa	Arthropoda	Insecta	Hemiptera	Cicadellidae	Neoaliturus	Neoaliturus tenellus	Integration	0.91	Passed	86.9
GCA_030545055.2	CM061533.1	vr1117	No	272437385	117720315	117733772	13457	100	Orthopolintovirales	Metazoa	Arthropoda	Insecta	Hemiptera	Cicadellidae	Neoaliturus	Neoaliturus tenellus	Integration	0.67	Passed	86.9
GCA_030545055.2	CM061536.1	vr1117	No	127281489	122007965	122020825	12860	100	Orthopolintovirales	Metazoa	Arthropoda	Insecta	Hemiptera	Cicadellidae	Neoaliturus	Neoaliturus tenellus	Integration	0.91	Passed	86.9
GCA_030545055.2	CM061531.1	vr1116	No	344005491	124134848	124154009	19161	100	Orthopolintovirales	Metazoa	Arthropoda	Insecta	Hemiptera	Cicadellidae	Neoaliturus	Neoaliturus tenellus	Integration	1	Passed	86.9
GCA_030545055.2	CM061532.1	vr1116	No	275196536	125296832	125312438	15606	91.67	Orthopolintovirales	Metazoa	Arthropoda	Insecta	Hemiptera	Cicadellidae	Neoaliturus	Neoaliturus tenellus	Integration	1	Passed	86.9
GCA_030545055.2	CM061534.1	vr1116	No	210459530	132575669	132588670	13001	100	Orthopolintovirales	Metazoa	Arthropoda	Insecta	Hemiptera	Cicadellidae	Neoaliturus	Neoaliturus tenellus	Integration	1	Passed	86.9
GCA_030545055.2	CM061533.1	vr1116	No	272437385	117450545	117462140	11595	100	Orthopolintovirales	Metazoa	Arthropoda	Insecta	Hemiptera	Cicadellidae	Neoaliturus	Neoaliturus tenellus	Integration	1	Passed	86.9
GCA_030545055.2	CM061536.1	vr1116	No	127281489	121834972	121846240	11268	100	Orthopolintovirales	Metazoa	Arthropoda	Insecta	Hemiptera	Cicadellidae	Neoaliturus	Neoaliturus tenellus	Integration	0.64	Passed	86.9
GCA_030545055.2	CM061533.1	vr1115	No	272437385	117390626	117424436	33810	100	Orthopolintovirales	Metazoa	Arthropoda	Insecta	Hemiptera	Cicadellidae	Neoaliturus	Neoaliturus tenellus	Integration	0.62	Passed	86.9
GCA_030545055.2	CM061534.1	vr1115	No	210459530	132358969	132378164	19195	100	Orthopolintovirales	Metazoa	Arthropoda	Insecta	Hemiptera	Cicadellidae	Neoaliturus	Neoaliturus tenellus	Integration	0.62	Passed	86.9
GCA_030545055.2	CM061531.1	vr1115	No	344005491	124075234	124089380	14146	90	Orthopolintovirales	Metazoa	Arthropoda	Insecta	Hemiptera	Cicadellidae	Neoaliturus	Neoaliturus tenellus	Integration	1	Passed	86.9
GCA_030545055.2	CM061532.1	vr1115	No	275196536	125207712	125220473	12761	100	Orthopolintovirales	Metazoa	Arthropoda	Insecta	Hemiptera	Cicadellidae	Neoaliturus	Neoaliturus tenellus	Integration	0.91	Passed	86.9
GCA_030545055.2	CM061536.1	vr1115	No	127281489	121764506	121776976	12470	92.31	Orthopolintovirales	Metazoa	Arthropoda	Insecta	Hemiptera	Cicadellidae	Neoaliturus	Neoaliturus tenellus	Integration	0.85	Passed	86.9
GCA_030545055.2	CM061531.1	vr1114	No	344005491	123955352	123997630	42278	96.3	Orthopolintovirales	Metazoa	Arthropoda	Insecta	Hemiptera	Cicadellidae	Neoaliturus	Neoaliturus tenellus	Integration	0.56	Passed	86.9
GCA_030545055.2	CM061533.1	vr1114	No	272437385	117140429	117153595	13166	100	Orthopolintovirales	Metazoa	Arthropoda	Insecta	Hemiptera	Cicadellidae	Neoaliturus	Neoaliturus tenellus	Integration	1	Passed	86.9
GCA_030545055.2	CM061532.1	vr1114	No	275196536	125181754	125194474	12720	100	Orthopolintovirales	Metazoa	Arthropoda	Insecta	Hemiptera	Cicadellidae	Neoaliturus	Neoaliturus tenellus	Integration	0.83	Passed	86.9
GCA_030545055.2	CM061536.1	vr1114	No	127281489	121707006	121719621	12615	100	Orthopolintovirales	Metazoa	Arthropoda	Insecta	Hemiptera	Cicadellidae	Neoaliturus	Neoaliturus tenellus	Integration	0.83	Passed	86.9
GCA_030545055.2	CM061534.1	vr1114	No	210459530	132335421	132346066	10645	100	Orthopolintovirales	Metazoa	Arthropoda	Insecta	Hemiptera	Cicadellidae	Neoaliturus	Neoaliturus tenellus	Integration	0.88	Passed	86.9
GCA_030545055.2	CM061533.1	vr1113	No	272437385	117008195	117032663	24468	100	Orthopolintovirales	Metazoa	Arthropoda	Insecta	Hemiptera	Cicadellidae	Neoaliturus	Neoaliturus tenellus	Integration	0.85	Passed	86.9
GCA_030545055.2	CM061534.1	vr1113	No	210459530	132270477	132286390	15913	90.91	Orthopolintovirales	Metazoa	Arthropoda	Insecta	Hemiptera	Cicadellidae	Neoaliturus	Neoaliturus tenellus	Integration	1	Passed	86.9
GCA_030545055.2	CM061536.1	vr1113	No	127281489	121676277	121689582	13305	100	Orthopolintovirales	Metazoa	Arthropoda	Insecta	Hemiptera	Cicadellidae	Neoaliturus	Neoaliturus tenellus	Integration	0.91	Passed	86.9
GCA_030545055.2	CM061532.1	vr1113	No	275196536	125002164	125014906	12742	100	Orthopolintovirales	Metazoa	Arthropoda	Insecta	Hemiptera	Cicadellidae	Neoaliturus	Neoaliturus tenellus	Integration	1	Passed	86.9
GCA_030545055.2	CM061531.1	vr1113	No	344005491	123816522	123829171	12649	100	Orthopolintovirales	Metazoa	Arthropoda	Insecta	Hemiptera	Cicadellidae	Neoaliturus	Neoaliturus tenellus	Integration	0.77	Passed	86.9
GCA_030545055.2	CM061531.1	vr1112	No	344005491	123749342	123764909	15567	92.86	Orthopolintovirales	Metazoa	Arthropoda	Insecta	Hemiptera	Cicadellidae	Neoaliturus	Neoaliturus tenellus	Integration	0.79	Passed	86.9
GCA_030545055.2	CM061534.1	vr1112	No	210459530	132245432	132259895	14463	100	Orthopolintovirales	Metazoa	Arthropoda	Insecta	Hemiptera	Cicadellidae	Neoaliturus	Neoaliturus tenellus	Integration	0.83	Passed	86.9
GCA_030545055.2	CM061532.1	vr1112	No	275196536	124944816	124957930	13114	100	Orthopolintovirales	Metazoa	Arthropoda	Insecta	Hemiptera	Cicadellidae	Neoaliturus	Neoaliturus tenellus	Integration	1	Passed	86.9
GCA_030545055.2	CM061533.1	vr1112	No	272437385	116914565	116927584	13019	100	Orthopolintovirales	Metazoa	Arthropoda	Insecta	Hemiptera	Cicadellidae	Neoaliturus	Neoaliturus tenellus	Integration	0.85	Passed	86.9
GCA_030545055.2	CM061536.1	vr1112	No	127281489	121578678	121591476	12798	100	Orthopolintovirales	Metazoa	Arthropoda	Insecta	Hemiptera	Cicadellidae	Neoaliturus	Neoaliturus tenellus	Integration	0.91	Passed	86.9
GCA_030545055.2	CM061534.1	vr1111	No	210459530	132106400	132141123	34723	100	Orthopolintovirales	Metazoa	Arthropoda	Insecta	Hemiptera	Cicadellidae	Neoaliturus	Neoaliturus tenellus	Integration	0.48	Passed	86.9
GCA_030545055.2	CM061536.1	vr1111	No	127281489	121529068	121547738	18670	93.75	Orthopolintovirales	Metazoa	Arthropoda	Insecta	Hemiptera	Cicadellidae	Neoaliturus	Neoaliturus tenellus	Integration	0.69	Passed	86.9
GCA_030545055.2	CM061533.1	vr1111	No	272437385	116608166	116622662	14496	100	Orthopolintovirales	Metazoa	Arthropoda	Insecta	Hemiptera	Cicadellidae	Neoaliturus	Neoaliturus tenellus	Integration	0.91	Passed	86.9
GCA_030545055.2	CM061531.1	vr1111	No	344005491	123716296	123730732	14436	100	Orthopolintovirales	Metazoa	Arthropoda	Insecta	Hemiptera	Cicadellidae	Neoaliturus	Neoaliturus tenellus	Integration	0.91	Passed	86.9
GCA_030545055.2	CM061532.1	vr1111	No	275196536	124243829	124256450	12621	100	Orthopolintovirales	Metazoa	Arthropoda	Insecta	Hemiptera	Cicadellidae	Neoaliturus	Neoaliturus tenellus	Integration	0.91	Passed	86.9
GCA_030545055.2	CM061531.1	vr1110	No	344005491	123670795	123695960	25165	100	Orthopolintovirales	Metazoa	Arthropoda	Insecta	Hemiptera	Cicadellidae	Neoaliturus	Neoaliturus tenellus	Integration	0.56	Passed	86.9
GCA_030545055.2	CM061533.1	vr1110	No	272437385	116578340	116593674	15334	100	Orthopolintovirales	Metazoa	Arthropoda	Insecta	Hemiptera	Cicadellidae	Neoaliturus	Neoaliturus tenellus	Integration	0.83	Passed	86.9
GCA_030545055.2	CM061532.1	vr1110	No	275196536	123983637	123997227	13590	100	Orthopolintovirales	Metazoa	Arthropoda	Insecta	Hemiptera	Cicadellidae	Neoaliturus	Neoaliturus tenellus	Integration	0.92	Passed	86.9
GCA_030545055.2	CM061534.1	vr1110	No	210459530	132070039	132083135	13096	100	Orthopolintovirales	Metazoa	Arthropoda	Insecta	Hemiptera	Cicadellidae	Neoaliturus	Neoaliturus tenellus	Integration	0.77	Passed	86.9
GCA_030545055.2	CM061537.1	vr1110	No	125805458	125549425	125562150	12725	100	Orthopolintovirales	Metazoa	Arthropoda	Insecta	Hemiptera	Cicadellidae	Neoaliturus	Neoaliturus tenellus	Integration	1	Passed	86.9
GCA_030545055.2	CM061536.1	vr1110	No	127281489	121444201	121456799	12598	100	Orthopolintovirales	Metazoa	Arthropoda	Insecta	Hemiptera	Cicadellidae	Neoaliturus	Neoaliturus tenellus	Integration	0.75	Passed	86.9
GCA_030545055.2	CM061535.1	vr111	No	131288843	13695059	13709476	14417	100	Orthopolintovirales	Metazoa	Arthropoda	Insecta	Hemiptera	Cicadellidae	Neoaliturus	Neoaliturus tenellus	Integration	0.91	Passed	86.9
GCA_030545055.2	CM061533.1	vr111	No	272437385	9306928	9321276	14348	100	Orthopolintovirales	Metazoa	Arthropoda	Insecta	Hemiptera	Cicadellidae	Neoaliturus	Neoaliturus tenellus	Integration	0.83	Passed	86.9
GCA_030545055.2	CM061534.1	vr111	No	210459530	13147342	13160766	13424	100	Orthopolintovirales	Metazoa	Arthropoda	Insecta	Hemiptera	Cicadellidae	Neoaliturus	Neoaliturus tenellus	Integration	1	Passed	86.9
GCA_030545055.2	CM061537.1	vr111	No	125805458	8915765	8929180	13415	100	Orthopolintovirales	Metazoa	Arthropoda	Insecta	Hemiptera	Cicadellidae	Neoaliturus	Neoaliturus tenellus	Integration	1	Passed	86.9
GCA_030545055.2	CM061536.1	vr111	No	127281489	9193072	9205808	12736	100	Orthopolintovirales	Metazoa	Arthropoda	Insecta	Hemiptera	Cicadellidae	Neoaliturus	Neoaliturus tenellus	Integration	1	Passed	86.9
GCA_030545055.2	CM061531.1	vr111	No	344005491	10472837	10483290	10453	100	Orthopolintovirales	Metazoa	Arthropoda	Insecta	Hemiptera	Cicadellidae	Neoaliturus	Neoaliturus tenellus	Integration	0.82	Passed	86.9
GCA_030545055.2	CM061532.1	vr111	No	275196536	9655774	9660014	4240	100	Orthopolintovirales	Metazoa	Arthropoda	Insecta	Hemiptera	Cicadellidae	Neoaliturus	Neoaliturus tenellus	Integration	0.57	Failed	86.9
GCA_030545055.2	CM061532.1	vr1109	No	275196536	123943202	123970880	27678	100	Orthopolintovirales	Metazoa	Arthropoda	Insecta	Hemiptera	Cicadellidae	Neoaliturus	Neoaliturus tenellus	Integration	0.71	Failed	86.9
GCA_030545055.2	CM061537.1	vr1109	No	125805458	125510799	125534857	24058	100	Orthopolintovirales	Metazoa	Arthropoda	Insecta	Hemiptera	Cicadellidae	Neoaliturus	Neoaliturus tenellus	Integration	0.91	Passed	86.9
GCA_030545055.2	CM061534.1	vr1109	No	210459530	132034639	132055972	21333	100	Orthopolintovirales	Metazoa	Arthropoda	Insecta	Hemiptera	Cicadellidae	Neoaliturus	Neoaliturus tenellus	Integration	0.79	Passed	86.9
GCA_030545055.2	CM061536.1	vr1109	No	127281489	121402499	121415437	12938	100	Orthopolintovirales	Metazoa	Arthropoda	Insecta	Hemiptera	Cicadellidae	Neoaliturus	Neoaliturus tenellus	Integration	1	Passed	86.9
GCA_030545055.2	CM061531.1	vr1109	No	344005491	123598530	123611335	12805	100	Orthopolintovirales	Metazoa	Arthropoda	Insecta	Hemiptera	Cicadellidae	Neoaliturus	Neoaliturus tenellus	Integration	0.91	Passed	86.9
GCA_030545055.2	CM061533.1	vr1109	No	272437385	116520790	116533387	12597	100	Orthopolintovirales	Metazoa	Arthropoda	Insecta	Hemiptera	Cicadellidae	Neoaliturus	Neoaliturus tenellus	Integration	1	Passed	86.9
GCA_030545055.2	CM061537.1	vr1108	No	125805458	125452411	125466868	14457	100	Orthopolintovirales	Metazoa	Arthropoda	Insecta	Hemiptera	Cicadellidae	Neoaliturus	Neoaliturus tenellus	Integration	0.91	Passed	86.9
GCA_030545055.2	CM061534.1	vr1108	No	210459530	132003431	132016532	13101	100	Orthopolintovirales	Metazoa	Arthropoda	Insecta	Hemiptera	Cicadellidae	Neoaliturus	Neoaliturus tenellus	Integration	0.54	Passed	86.9
GCA_030545055.2	CM061536.1	vr1108	No	127281489	121313742	121326837	13095	100	Orthopolintovirales	Metazoa	Arthropoda	Insecta	Hemiptera	Cicadellidae	Neoaliturus	Neoaliturus tenellus	Integration	1	Passed	86.9
GCA_030545055.2	CM061531.1	vr1108	No	344005491	123476129	123488863	12734	100	Orthopolintovirales	Metazoa	Arthropoda	Insecta	Hemiptera	Cicadellidae	Neoaliturus	Neoaliturus tenellus	Integration	0.77	Passed	86.9
GCA_030545055.2	CM061533.1	vr1108	No	272437385	116495110	116507795	12685	100	Orthopolintovirales	Metazoa	Arthropoda	Insecta	Hemiptera	Cicadellidae	Neoaliturus	Neoaliturus tenellus	Integration	0.91	Passed	86.9
GCA_030545055.2	CM061532.1	vr1108	No	275196536	123906705	123917961	11256	94.12	Orthopolintovirales	Metazoa	Arthropoda	Insecta	Hemiptera	Cicadellidae	Neoaliturus	Neoaliturus tenellus	Integration	0.65	Passed	86.9
GCA_030545055.2	CM061531.1	vr1107	No	344005491	123344397	123391091	46694	100	Orthopolintovirales	Metazoa	Arthropoda	Insecta	Hemiptera	Cicadellidae	Neoaliturus	Neoaliturus tenellus	Integration	0.45	Passed	86.9
GCA_030545055.2	CM061533.1	vr1107	No	272437385	116443718	116472073	28355	100	Orthopolintovirales	Metazoa	Arthropoda	Insecta	Hemiptera	Cicadellidae	Neoaliturus	Neoaliturus tenellus	Integration	0.67	Passed	86.9
GCA_030545055.2	CM061534.1	vr1107	No	210459530	131923300	131936378	13078	100	Orthopolintovirales	Metazoa	Arthropoda	Insecta	Hemiptera	Cicadellidae	Neoaliturus	Neoaliturus tenellus	Integration	0.77	Passed	86.9
GCA_030545055.2	CM061532.1	vr1107	No	275196536	123851063	123864113	13050	100	Orthopolintovirales	Metazoa	Arthropoda	Insecta	Hemiptera	Cicadellidae	Neoaliturus	Neoaliturus tenellus	Integration	0.71	Passed	86.9
GCA_030545055.2	CM061537.1	vr1107	No	125805458	125420211	125431115	10904	100	Orthopolintovirales	Metazoa	Arthropoda	Insecta	Hemiptera	Cicadellidae	Neoaliturus	Neoaliturus tenellus	Integration	1	Passed	86.9
GCA_030545055.2	CM061536.1	vr1107	No	127281489	121228408	121238617	10209	100	Orthopolintovirales	Metazoa	Arthropoda	Insecta	Hemiptera	Cicadellidae	Neoaliturus	Neoaliturus tenellus	Integration	0.8	Passed	86.9
GCA_030545055.2	CM061532.1	vr1106	No	275196536	123791517	123814419	22902	95	Orthopolintovirales	Metazoa	Arthropoda	Insecta	Hemiptera	Cicadellidae	Neoaliturus	Neoaliturus tenellus	Integration	0.65	Passed	86.9
GCA_030545055.2	CM061531.1	vr1106	No	344005491	123236370	123249457	13087	100	Orthopolintovirales	Metazoa	Arthropoda	Insecta	Hemiptera	Cicadellidae	Neoaliturus	Neoaliturus tenellus	Integration	1	Passed	86.9
GCA_030545055.2	CM061534.1	vr1106	No	210459530	131860164	131872986	12822	100	Orthopolintovirales	Metazoa	Arthropoda	Insecta	Hemiptera	Cicadellidae	Neoaliturus	Neoaliturus tenellus	Integration	0.91	Passed	86.9
GCA_030545055.2	CM061537.1	vr1106	No	125805458	125360230	125372842	12612	100	Orthopolintovirales	Metazoa	Arthropoda	Insecta	Hemiptera	Cicadellidae	Neoaliturus	Neoaliturus tenellus	Integration	0.82	Passed	86.9
GCA_030545055.2	CM061536.1	vr1106	No	127281489	121203712	121216300	12588	100	Orthopolintovirales	Metazoa	Arthropoda	Insecta	Hemiptera	Cicadellidae	Neoaliturus	Neoaliturus tenellus	Integration	0.77	Passed	86.9
GCA_030545055.2	CM061533.1	vr1106	No	272437385	116416316	116423958	7642	100	Orthopolintovirales	Metazoa	Arthropoda	Insecta	Hemiptera	Cicadellidae	Neoaliturus	Neoaliturus tenellus	Integration	0.88	Passed	86.9
GCA_030545055.2	CM061531.1	vr1105	No	344005491	123098439	123137211	38772	100	Orthopolintovirales	Metazoa	Arthropoda	Insecta	Hemiptera	Cicadellidae	Neoaliturus	Neoaliturus tenellus	Integration	0.61	Passed	86.9
GCA_030545055.2	CM061533.1	vr1105	No	272437385	116298009	116329784	31775	100	Orthopolintovirales	Metazoa	Arthropoda	Insecta	Hemiptera	Cicadellidae	Neoaliturus	Neoaliturus tenellus	Integration	0.65	Passed	86.9
GCA_030545055.2	CM061536.1	vr1105	No	127281489	121137707	121153158	15451	100	Orthopolintovirales	Metazoa	Arthropoda	Insecta	Hemiptera	Cicadellidae	Neoaliturus	Neoaliturus tenellus	Integration	0.79	Passed	86.9
GCA_030545055.2	CM061532.1	vr1105	No	275196536	123667579	123680379	12800	100	Orthopolintovirales	Metazoa	Arthropoda	Insecta	Hemiptera	Cicadellidae	Neoaliturus	Neoaliturus tenellus	Integration	1	Passed	86.9
GCA_030545055.2	CM061534.1	vr1105	No	210459530	131819192	131831816	12624	100	Orthopolintovirales	Metazoa	Arthropoda	Insecta	Hemiptera	Cicadellidae	Neoaliturus	Neoaliturus tenellus	Integration	0.91	Passed	86.9
GCA_030545055.2	CM061537.1	vr1105	No	125805458	125255789	125265713	9924	100	Orthopolintovirales	Metazoa	Arthropoda	Insecta	Hemiptera	Cicadellidae	Neoaliturus	Neoaliturus tenellus	Integration	1	Passed	86.9
GCA_030545055.2	CM061537.1	vr1104	No	125805458	125174081	125215939	41858	92	Orthopolintovirales	Metazoa	Arthropoda	Insecta	Hemiptera	Cicadellidae	Neoaliturus	Neoaliturus tenellus	Integration	0.52	Passed	86.9
GCA_030545055.2	CM061536.1	vr1104	No	127281489	120926579	120963224	36645	100	Orthopolintovirales	Metazoa	Arthropoda	Insecta	Hemiptera	Cicadellidae	Neoaliturus	Neoaliturus tenellus	Integration	0.45	Passed	86.9
GCA_030545055.2	CM061531.1	vr1104	No	344005491	123051063	123086478	35415	100	Orthopolintovirales	Metazoa	Arthropoda	Insecta	Hemiptera	Cicadellidae	Neoaliturus	Neoaliturus tenellus	Integration	0.57	Passed	86.9
GCA_030545055.2	CM061533.1	vr1104	No	272437385	116207124	116228984	21860	80	Orthopolintovirales	Metazoa	Arthropoda	Insecta	Hemiptera	Cicadellidae	Neoaliturus	Neoaliturus tenellus	Integration	0.8	Failed	86.9
GCA_030545055.2	CM061534.1	vr1104	No	210459530	131792553	131805386	12833	100	Orthopolintovirales	Metazoa	Arthropoda	Insecta	Hemiptera	Cicadellidae	Neoaliturus	Neoaliturus tenellus	Integration	0.92	Passed	86.9
GCA_030545055.2	CM061532.1	vr1104	No	275196536	123607266	123619872	12606	100	Orthopolintovirales	Metazoa	Arthropoda	Insecta	Hemiptera	Cicadellidae	Neoaliturus	Neoaliturus tenellus	Integration	0.91	Passed	86.9
GCA_030545055.2	CM061531.1	vr1103	No	344005491	122889029	122928623	39594	100	Orthopolintovirales	Metazoa	Arthropoda	Insecta	Hemiptera	Cicadellidae	Neoaliturus	Neoaliturus tenellus	Integration	0.56	Passed	86.9
GCA_030545055.2	CM061537.1	vr1103	No	125805458	125103606	125143140	39534	100	Orthopolintovirales	Metazoa	Arthropoda	Insecta	Hemiptera	Cicadellidae	Neoaliturus	Neoaliturus tenellus	Integration	0.52	Passed	86.9
GCA_030545055.2	CM061534.1	vr1103	No	210459530	131751124	131773686	22562	73.68	Orthopolintovirales	Metazoa	Arthropoda	Insecta	Hemiptera	Cicadellidae	Neoaliturus	Neoaliturus tenellus	Integration	0.89	Passed	86.9
GCA_030545055.2	CM061533.1	vr1103	No	272437385	116033168	116053298	20130	100	Orthopolintovirales	Metazoa	Arthropoda	Insecta	Hemiptera	Cicadellidae	Neoaliturus	Neoaliturus tenellus	Integration	0.73	Passed	86.9
GCA_030545055.2	CM061532.1	vr1103	No	275196536	123543357	123556012	12655	100	Orthopolintovirales	Metazoa	Arthropoda	Insecta	Hemiptera	Cicadellidae	Neoaliturus	Neoaliturus tenellus	Integration	0.67	Passed	86.9
GCA_030545055.2	CM061536.1	vr1103	No	127281489	120894268	120906409	12141	100	Orthopolintovirales	Metazoa	Arthropoda	Insecta	Hemiptera	Cicadellidae	Neoaliturus	Neoaliturus tenellus	Integration	0.83	Passed	86.9
GCA_030545055.2	CM061536.1	vr1102	No	127281489	120776253	120791384	15131	100	Orthopolintovirales	Metazoa	Arthropoda	Insecta	Hemiptera	Cicadellidae	Neoaliturus	Neoaliturus tenellus	Integration	0.91	Passed	86.9
GCA_030545055.2	CM061531.1	vr1102	No	344005491	122811943	122826153	14210	100	Orthopolintovirales	Metazoa	Arthropoda	Insecta	Hemiptera	Cicadellidae	Neoaliturus	Neoaliturus tenellus	Integration	0.91	Passed	86.9
GCA_030545055.2	CM061534.1	vr1102	No	210459530	131710999	131724188	13189	100	Orthopolintovirales	Metazoa	Arthropoda	Insecta	Hemiptera	Cicadellidae	Neoaliturus	Neoaliturus tenellus	Integration	0.67	Passed	86.9
GCA_030545055.2	CM061532.1	vr1102	No	275196536	123501297	123514396	13099	100	Orthopolintovirales	Metazoa	Arthropoda	Insecta	Hemiptera	Cicadellidae	Neoaliturus	Neoaliturus tenellus	Integration	1	Passed	86.9
GCA_030545055.2	CM061537.1	vr1102	No	125805458	125077953	125091008	13055	100	Orthopolintovirales	Metazoa	Arthropoda	Insecta	Hemiptera	Cicadellidae	Neoaliturus	Neoaliturus tenellus	Integration	0.83	Passed	86.9
GCA_030545055.2	CM061533.1	vr1102	No	272437385	115998909	116011514	12605	100	Orthopolintovirales	Metazoa	Arthropoda	Insecta	Hemiptera	Cicadellidae	Neoaliturus	Neoaliturus tenellus	Integration	0.77	Passed	86.9
GCA_030545055.2	CM061531.1	vr1101	No	344005491	122739637	122761201	21564	100	Orthopolintovirales	Metazoa	Arthropoda	Insecta	Hemiptera	Cicadellidae	Neoaliturus	Neoaliturus tenellus	Integration	0.58	Passed	86.9
GCA_030545055.2	CM061534.1	vr1101	No	210459530	131673461	131693021	19560	100	Orthopolintovirales	Metazoa	Arthropoda	Insecta	Hemiptera	Cicadellidae	Neoaliturus	Neoaliturus tenellus	Integration	0.71	Passed	86.9
GCA_030545055.2	CM061537.1	vr1101	No	125805458	124976551	124989961	13410	88.89	Orthopolintovirales	Metazoa	Arthropoda	Insecta	Hemiptera	Cicadellidae	Neoaliturus	Neoaliturus tenellus	Integration	1	Passed	86.9
GCA_030545055.2	CM061532.1	vr1101	No	275196536	123337427	123350234	12807	100	Orthopolintovirales	Metazoa	Arthropoda	Insecta	Hemiptera	Cicadellidae	Neoaliturus	Neoaliturus tenellus	Integration	0.83	Passed	86.9
GCA_030545055.2	CM061536.1	vr1101	No	127281489	120640795	120653576	12781	100	Orthopolintovirales	Metazoa	Arthropoda	Insecta	Hemiptera	Cicadellidae	Neoaliturus	Neoaliturus tenellus	Integration	1	Passed	86.9
GCA_030545055.2	CM061533.1	vr1101	No	272437385	115928773	115941424	12651	100	Orthopolintovirales	Metazoa	Arthropoda	Insecta	Hemiptera	Cicadellidae	Neoaliturus	Neoaliturus tenellus	Integration	0.83	Passed	86.9
GCA_030545055.2	CM061533.1	vr1100	No	272437385	115887054	115907631	20577	87.5	Orthopolintovirales	Metazoa	Arthropoda	Insecta	Hemiptera	Cicadellidae	Neoaliturus	Neoaliturus tenellus	Integration	0.75	Passed	86.9
GCA_030545055.2	CM061534.1	vr1100	No	210459530	131584179	131602180	18001	91.67	Orthopolintovirales	Metazoa	Arthropoda	Insecta	Hemiptera	Cicadellidae	Neoaliturus	Neoaliturus tenellus	Integration	1	Passed	86.9
GCA_030545055.2	CM061532.1	vr1100	No	275196536	123300353	123313373	13020	100	Orthopolintovirales	Metazoa	Arthropoda	Insecta	Hemiptera	Cicadellidae	Neoaliturus	Neoaliturus tenellus	Integration	0.77	Passed	86.9
GCA_030545055.2	CM061537.1	vr1100	No	125805458	124900205	124913014	12809	100	Orthopolintovirales	Metazoa	Arthropoda	Insecta	Hemiptera	Cicadellidae	Neoaliturus	Neoaliturus tenellus	Integration	1	Passed	86.9
GCA_030545055.2	CM061531.1	vr1100	No	344005491	122715341	122728088	12747	100	Orthopolintovirales	Metazoa	Arthropoda	Insecta	Hemiptera	Cicadellidae	Neoaliturus	Neoaliturus tenellus	Integration	0.77	Passed	86.9
GCA_030545055.2	CM061536.1	vr1100	No	127281489	120462110	120474434	12324	100	Orthopolintovirales	Metazoa	Arthropoda	Insecta	Hemiptera	Cicadellidae	Neoaliturus	Neoaliturus tenellus	Integration	1	Passed	86.9
GCA_030545055.2	CM061536.1	vr110	No	127281489	9034974	9081041	46067	95.45	Orthopolintovirales	Metazoa	Arthropoda	Insecta	Hemiptera	Cicadellidae	Neoaliturus	Neoaliturus tenellus	Integration	0.55	Passed	86.9
GCA_030545055.2	CM061533.1	vr110	No	272437385	9135281	9150813	15532	100	Orthopolintovirales	Metazoa	Arthropoda	Insecta	Hemiptera	Cicadellidae	Neoaliturus	Neoaliturus tenellus	Integration	0.83	Passed	86.9
GCA_030545055.2	CM061534.1	vr110	No	210459530	13070797	13083797	13000	100	Orthopolintovirales	Metazoa	Arthropoda	Insecta	Hemiptera	Cicadellidae	Neoaliturus	Neoaliturus tenellus	Integration	1	Passed	86.9
GCA_030545055.2	CM061535.1	vr110	No	131288843	13621963	13634757	12794	100	Orthopolintovirales	Metazoa	Arthropoda	Insecta	Hemiptera	Cicadellidae	Neoaliturus	Neoaliturus tenellus	Integration	0.91	Passed	86.9
GCA_030545055.2	CM061532.1	vr110	No	275196536	9207308	9216255	8947	100	Orthopolintovirales	Metazoa	Arthropoda	Insecta	Hemiptera	Cicadellidae	Neoaliturus	Neoaliturus tenellus	Integration	1	Passed	86.9
GCA_030545055.2	CM061537.1	vr110	No	125805458	8893699	8900761	7062	100	Orthopolintovirales	Metazoa	Arthropoda	Insecta	Hemiptera	Cicadellidae	Neoaliturus	Neoaliturus tenellus	Integration	1	Passed	86.9
GCA_030545055.2	CM061531.1	vr110	No	344005491	10368781	10373102	4321	100	Orthopolintovirales	Metazoa	Arthropoda	Insecta	Hemiptera	Cicadellidae	Neoaliturus	Neoaliturus tenellus	Integration	1	Passed	86.9
GCA_030545055.2	CM061533.1	vr11	No	272437385	884239	919099	34860	100	Orthopolintovirales	Metazoa	Arthropoda	Insecta	Hemiptera	Cicadellidae	Neoaliturus	Neoaliturus tenellus	Integration	0.67	Passed	86.9
GCA_030545055.2	CM061536.1	vr11	No	127281489	488583	508407	19824	91.67	Orthopolintovirales	Metazoa	Arthropoda	Insecta	Hemiptera	Cicadellidae	Neoaliturus	Neoaliturus tenellus	Integration	1	Passed	86.9
GCA_030545055.2	CM061531.1	vr11	No	344005491	1146557	1161427	14870	92.86	Orthopolintovirales	Metazoa	Arthropoda	Insecta	Hemiptera	Cicadellidae	Neoaliturus	Neoaliturus tenellus	Integration	0.86	Passed	86.9
GCA_030545055.2	JAQYXR010000009.1	vr11	No	2302745	1498244	1512699	14455	100	Orthopolintovirales	Metazoa	Arthropoda	Insecta	Hemiptera	Cicadellidae	Neoaliturus	Neoaliturus tenellus	Integration	0.91	Passed	86.9
GCA_030545055.2	JAQYXR010000013.1	vr11	No	517299	458231	472322	14091	89.47	Orthopolintovirales	Metazoa	Arthropoda	Insecta	Hemiptera	Cicadellidae	Neoaliturus	Neoaliturus tenellus	Integration	0.63	Passed	86.9
GCA_030545055.2	JAQYXR010000023.1	vr11	No	403159	387474	400276	12802	90.91	Orthopolintovirales	Metazoa	Arthropoda	Insecta	Hemiptera	Cicadellidae	Neoaliturus	Neoaliturus tenellus	Integration	1	Passed	86.9
GCA_030545055.2	CM061534.1	vr11	No	210459530	814525	827300	12775	100	Orthopolintovirales	Metazoa	Arthropoda	Insecta	Hemiptera	Cicadellidae	Neoaliturus	Neoaliturus tenellus	Integration	0.91	Passed	86.9
GCA_030545055.2	CM061535.1	vr11	No	131288843	1262060	1273135	11075	100	Orthopolintovirales	Metazoa	Arthropoda	Insecta	Hemiptera	Cicadellidae	Neoaliturus	Neoaliturus tenellus	Integration	1	Passed	86.9
GCA_030545055.2	CM061532.1	vr11	No	275196536	496719	506800	10081	100	Orthopolintovirales	Metazoa	Arthropoda	Insecta	Hemiptera	Cicadellidae	Neoaliturus	Neoaliturus tenellus	Integration	1	Passed	86.9
GCA_030545055.2	CM061537.1	vr11	No	125805458	964412	971007	6595	100	Orthopolintovirales	Metazoa	Arthropoda	Insecta	Hemiptera	Cicadellidae	Neoaliturus	Neoaliturus tenellus	Integration	0.8	Passed	86.9
GCA_030545055.2	CM061533.1	vr1099	No	272437385	115835119	115849061	13942	100	Orthopolintovirales	Metazoa	Arthropoda	Insecta	Hemiptera	Cicadellidae	Neoaliturus	Neoaliturus tenellus	Integration	0.71	Passed	86.9
GCA_030545055.2	CM061537.1	vr1099	No	125805458	124869811	124883219	13408	100	Orthopolintovirales	Metazoa	Arthropoda	Insecta	Hemiptera	Cicadellidae	Neoaliturus	Neoaliturus tenellus	Integration	0.71	Passed	86.9
GCA_030545055.2	CM061531.1	vr1099	No	344005491	122615270	122628465	13195	100	Orthopolintovirales	Metazoa	Arthropoda	Insecta	Hemiptera	Cicadellidae	Neoaliturus	Neoaliturus tenellus	Integration	0.91	Passed	86.9
GCA_030545055.2	CM061534.1	vr1099	No	210459530	131295813	131308038	12225	100	Orthopolintovirales	Metazoa	Arthropoda	Insecta	Hemiptera	Cicadellidae	Neoaliturus	Neoaliturus tenellus	Integration	0.56	Passed	86.9
GCA_030545055.2	CM061536.1	vr1099	No	127281489	120190557	120201957	11400	100	Orthopolintovirales	Metazoa	Arthropoda	Insecta	Hemiptera	Cicadellidae	Neoaliturus	Neoaliturus tenellus	Integration	1	Passed	86.9
GCA_030545055.2	CM061532.1	vr1099	No	275196536	123284909	123289627	4718	100	Orthopolintovirales	Metazoa	Arthropoda	Insecta	Hemiptera	Cicadellidae	Neoaliturus	Neoaliturus tenellus	Integration	1	Passed	86.9
GCA_030545055.2	CM061536.1	vr1098	No	127281489	119229044	119266761	37717	100	Orthopolintovirales	Metazoa	Arthropoda	Insecta	Hemiptera	Cicadellidae	Neoaliturus	Neoaliturus tenellus	Integration	0.44	Passed	86.9
GCA_030545055.2	CM061531.1	vr1098	No	344005491	122584548	122600394	15846	100	Orthopolintovirales	Metazoa	Arthropoda	Insecta	Hemiptera	Cicadellidae	Neoaliturus	Neoaliturus tenellus	Integration	0.77	Passed	86.9
GCA_030545055.2	CM061532.1	vr1098	No	275196536	123245403	123261207	15804	100	Orthopolintovirales	Metazoa	Arthropoda	Insecta	Hemiptera	Cicadellidae	Neoaliturus	Neoaliturus tenellus	Integration	0.67	Passed	86.9
GCA_030545055.2	CM061537.1	vr1098	No	125805458	124834184	124847666	13482	100	Orthopolintovirales	Metazoa	Arthropoda	Insecta	Hemiptera	Cicadellidae	Neoaliturus	Neoaliturus tenellus	Integration	0.91	Passed	86.9
GCA_030545055.2	CM061533.1	vr1098	No	272437385	115766773	115779411	12638	100	Orthopolintovirales	Metazoa	Arthropoda	Insecta	Hemiptera	Cicadellidae	Neoaliturus	Neoaliturus tenellus	Integration	0.83	Passed	86.9
GCA_030545055.2	CM061534.1	vr1098	No	210459530	131268744	131281272	12528	100	Orthopolintovirales	Metazoa	Arthropoda	Insecta	Hemiptera	Cicadellidae	Neoaliturus	Neoaliturus tenellus	Integration	0.56	Passed	86.9
GCA_030545055.2	CM061532.1	vr1097	No	275196536	123058170	123120509	62339	94.74	Orthopolintovirales	Metazoa	Arthropoda	Insecta	Hemiptera	Cicadellidae	Neoaliturus	Neoaliturus tenellus	Integration	0.45	Passed	86.9
GCA_030545055.2	CM061537.1	vr1097	No	125805458	124766575	124809443	42868	92	Orthopolintovirales	Metazoa	Arthropoda	Insecta	Hemiptera	Cicadellidae	Neoaliturus	Neoaliturus tenellus	Integration	0.52	Passed	86.9
GCA_030545055.2	CM061534.1	vr1097	No	210459530	131081780	131106234	24454	80.95	Orthopolintovirales	Metazoa	Arthropoda	Insecta	Hemiptera	Cicadellidae	Neoaliturus	Neoaliturus tenellus	Integration	0.67	Passed	86.9
GCA_030545055.2	CM061536.1	vr1097	No	127281489	119204588	119218268	13680	100	Orthopolintovirales	Metazoa	Arthropoda	Insecta	Hemiptera	Cicadellidae	Neoaliturus	Neoaliturus tenellus	Integration	0.69	Passed	86.9
GCA_030545055.2	CM061533.1	vr1097	No	272437385	115739341	115752339	12998	100	Orthopolintovirales	Metazoa	Arthropoda	Insecta	Hemiptera	Cicadellidae	Neoaliturus	Neoaliturus tenellus	Integration	1	Passed	86.9
GCA_030545055.2	CM061531.1	vr1097	No	344005491	122512283	122525097	12814	100	Orthopolintovirales	Metazoa	Arthropoda	Insecta	Hemiptera	Cicadellidae	Neoaliturus	Neoaliturus tenellus	Integration	1	Passed	86.9
GCA_030545055.2	CM061537.1	vr1096	No	125805458	124666643	124686049	19406	91.67	Orthopolintovirales	Metazoa	Arthropoda	Insecta	Hemiptera	Cicadellidae	Neoaliturus	Neoaliturus tenellus	Integration	0.92	Passed	86.9
GCA_030545055.2	CM061533.1	vr1096	No	272437385	115711670	115726012	14342	100	Orthopolintovirales	Metazoa	Arthropoda	Insecta	Hemiptera	Cicadellidae	Neoaliturus	Neoaliturus tenellus	Integration	0.91	Passed	86.9
GCA_030545055.2	CM061532.1	vr1096	No	275196536	123020262	123033504	13242	100	Orthopolintovirales	Metazoa	Arthropoda	Insecta	Hemiptera	Cicadellidae	Neoaliturus	Neoaliturus tenellus	Integration	0.91	Passed	86.9
GCA_030545055.2	CM061531.1	vr1096	No	344005491	122282115	122295225	13110	100	Orthopolintovirales	Metazoa	Arthropoda	Insecta	Hemiptera	Cicadellidae	Neoaliturus	Neoaliturus tenellus	Integration	1	Passed	86.9
GCA_030545055.2	CM061534.1	vr1096	No	210459530	130515945	130528804	12859	100	Orthopolintovirales	Metazoa	Arthropoda	Insecta	Hemiptera	Cicadellidae	Neoaliturus	Neoaliturus tenellus	Integration	0.91	Passed	86.9
GCA_030545055.2	CM061536.1	vr1096	No	127281489	119170078	119182866	12788	100	Orthopolintovirales	Metazoa	Arthropoda	Insecta	Hemiptera	Cicadellidae	Neoaliturus	Neoaliturus tenellus	Integration	1	Passed	86.9
GCA_030545055.2	CM061534.1	vr1095	No	210459530	130430088	130449991	19903	100	Orthopolintovirales	Metazoa	Arthropoda	Insecta	Hemiptera	Cicadellidae	Neoaliturus	Neoaliturus tenellus	Integration	0.71	Passed	86.9
GCA_030545055.2	CM061531.1	vr1095	No	344005491	122072093	122087682	15589	100	Orthopolintovirales	Metazoa	Arthropoda	Insecta	Hemiptera	Cicadellidae	Neoaliturus	Neoaliturus tenellus	Integration	0.92	Passed	86.9
GCA_030545055.2	CM061533.1	vr1095	No	272437385	115627113	115640253	13140	100	Orthopolintovirales	Metazoa	Arthropoda	Insecta	Hemiptera	Cicadellidae	Neoaliturus	Neoaliturus tenellus	Integration	0.65	Passed	86.9
GCA_030545055.2	CM061532.1	vr1095	No	275196536	122775738	122788462	12724	100	Orthopolintovirales	Metazoa	Arthropoda	Insecta	Hemiptera	Cicadellidae	Neoaliturus	Neoaliturus tenellus	Integration	0.83	Passed	86.9
GCA_030545055.2	CM061537.1	vr1095	No	125805458	124584061	124596624	12563	100	Orthopolintovirales	Metazoa	Arthropoda	Insecta	Hemiptera	Cicadellidae	Neoaliturus	Neoaliturus tenellus	Integration	0.73	Passed	86.9
GCA_030545055.2	CM061536.1	vr1095	No	127281489	119074131	119086545	12414	100	Orthopolintovirales	Metazoa	Arthropoda	Insecta	Hemiptera	Cicadellidae	Neoaliturus	Neoaliturus tenellus	Integration	1	Passed	86.9
GCA_030545055.2	CM061534.1	vr1094	No	210459530	130342422	130373668	31246	95	Orthopolintovirales	Metazoa	Arthropoda	Insecta	Hemiptera	Cicadellidae	Neoaliturus	Neoaliturus tenellus	Integration	0.4	Passed	86.9
GCA_030545055.2	CM061537.1	vr1094	No	125805458	124553456	124572233	18777	100	Orthopolintovirales	Metazoa	Arthropoda	Insecta	Hemiptera	Cicadellidae	Neoaliturus	Neoaliturus tenellus	Integration	0.77	Passed	86.9
GCA_030545055.2	CM061531.1	vr1094	No	344005491	121867916	121885723	17807	100	Orthopolintovirales	Metazoa	Arthropoda	Insecta	Hemiptera	Cicadellidae	Neoaliturus	Neoaliturus tenellus	Integration	0.92	Passed	86.9
GCA_030545055.2	CM061533.1	vr1094	No	272437385	115547374	115562831	15457	100	Orthopolintovirales	Metazoa	Arthropoda	Insecta	Hemiptera	Cicadellidae	Neoaliturus	Neoaliturus tenellus	Integration	1	Passed	86.9
GCA_030545055.2	CM061532.1	vr1094	No	275196536	122743220	122756301	13081	100	Orthopolintovirales	Metazoa	Arthropoda	Insecta	Hemiptera	Cicadellidae	Neoaliturus	Neoaliturus tenellus	Integration	1	Passed	86.9
GCA_030545055.2	CM061536.1	vr1094	No	127281489	119011131	119017282	6151	100	Orthopolintovirales	Metazoa	Arthropoda	Insecta	Hemiptera	Cicadellidae	Neoaliturus	Neoaliturus tenellus	Integration	0.86	Passed	86.9
GCA_030545055.2	CM061534.1	vr1093	No	210459530	130306552	130327184	20632	92.86	Orthopolintovirales	Metazoa	Arthropoda	Insecta	Hemiptera	Cicadellidae	Neoaliturus	Neoaliturus tenellus	Integration	0.86	Passed	86.9
GCA_030545055.2	CM061537.1	vr1093	No	125805458	124479635	124496798	17163	83.33	Orthopolintovirales	Metazoa	Arthropoda	Insecta	Hemiptera	Cicadellidae	Neoaliturus	Neoaliturus tenellus	Integration	1	Passed	86.9
GCA_030545055.2	CM061532.1	vr1093	No	275196536	122456222	122469341	13119	100	Orthopolintovirales	Metazoa	Arthropoda	Insecta	Hemiptera	Cicadellidae	Neoaliturus	Neoaliturus tenellus	Integration	1	Passed	86.9
GCA_030545055.2	CM061533.1	vr1093	No	272437385	115523686	115536686	13000	100	Orthopolintovirales	Metazoa	Arthropoda	Insecta	Hemiptera	Cicadellidae	Neoaliturus	Neoaliturus tenellus	Integration	1	Passed	86.9
GCA_030545055.2	CM061536.1	vr1093	No	127281489	118778526	118791449	12923	91.67	Orthopolintovirales	Metazoa	Arthropoda	Insecta	Hemiptera	Cicadellidae	Neoaliturus	Neoaliturus tenellus	Integration	0.92	Passed	86.9
GCA_030545055.2	CM061531.1	vr1093	No	344005491	121713237	121723473	10236	80	Orthopolintovirales	Metazoa	Arthropoda	Insecta	Hemiptera	Cicadellidae	Neoaliturus	Neoaliturus tenellus	Integration	1	Failed	86.9
GCA_030545055.2	CM061532.1	vr1092	No	275196536	122354465	122376062	21597	92.31	Orthopolintovirales	Metazoa	Arthropoda	Insecta	Hemiptera	Cicadellidae	Neoaliturus	Neoaliturus tenellus	Integration	0.92	Passed	86.9
GCA_030545055.2	CM061533.1	vr1092	No	272437385	115470867	115490036	19169	92.31	Orthopolintovirales	Metazoa	Arthropoda	Insecta	Hemiptera	Cicadellidae	Neoaliturus	Neoaliturus tenellus	Integration	0.92	Passed	86.9
GCA_030545055.2	CM061534.1	vr1092	No	210459530	130217807	130231335	13528	100	Orthopolintovirales	Metazoa	Arthropoda	Insecta	Hemiptera	Cicadellidae	Neoaliturus	Neoaliturus tenellus	Integration	0.56	Passed	86.9
GCA_030545055.2	CM061531.1	vr1092	No	344005491	121609561	121622857	13296	100	Orthopolintovirales	Metazoa	Arthropoda	Insecta	Hemiptera	Cicadellidae	Neoaliturus	Neoaliturus tenellus	Integration	0.86	Passed	86.9
GCA_030545055.2	CM061537.1	vr1092	No	125805458	124217079	124229806	12727	100	Orthopolintovirales	Metazoa	Arthropoda	Insecta	Hemiptera	Cicadellidae	Neoaliturus	Neoaliturus tenellus	Integration	1	Passed	86.9
GCA_030545055.2	CM061536.1	vr1092	No	127281489	118568177	118571808	3631	100	Orthopolintovirales	Metazoa	Arthropoda	Insecta	Hemiptera	Cicadellidae	Neoaliturus	Neoaliturus tenellus	Integration	1	Failed	86.9
GCA_030545055.2	CM061537.1	vr1091	No	125805458	124146801	124192274	45473	95.65	Orthopolintovirales	Metazoa	Arthropoda	Insecta	Hemiptera	Cicadellidae	Neoaliturus	Neoaliturus tenellus	Integration	0.7	Passed	86.9
GCA_030545055.2	CM061531.1	vr1091	No	344005491	121407589	121427574	19985	100	Orthopolintovirales	Metazoa	Arthropoda	Insecta	Hemiptera	Cicadellidae	Neoaliturus	Neoaliturus tenellus	Integration	1	Passed	86.9
GCA_030545055.2	CM061532.1	vr1091	No	275196536	122329224	122342305	13081	100	Orthopolintovirales	Metazoa	Arthropoda	Insecta	Hemiptera	Cicadellidae	Neoaliturus	Neoaliturus tenellus	Integration	0.91	Passed	86.9
GCA_030545055.2	CM061536.1	vr1091	No	127281489	118346317	118359243	12926	100	Orthopolintovirales	Metazoa	Arthropoda	Insecta	Hemiptera	Cicadellidae	Neoaliturus	Neoaliturus tenellus	Integration	1	Passed	86.9
GCA_030545055.2	CM061533.1	vr1091	No	272437385	115381180	115389662	8482	100	Orthopolintovirales	Metazoa	Arthropoda	Insecta	Hemiptera	Cicadellidae	Neoaliturus	Neoaliturus tenellus	Integration	0.56	Passed	86.9
GCA_030545055.2	CM061534.1	vr1091	No	210459530	130178560	130181881	3321	100	Orthopolintovirales	Metazoa	Arthropoda	Insecta	Hemiptera	Cicadellidae	Neoaliturus	Neoaliturus tenellus	Integration	0.8	Passed	86.9
GCA_030545055.2	CM061537.1	vr1090	No	125805458	124057628	124097081	39453	100	Orthopolintovirales	Metazoa	Arthropoda	Insecta	Hemiptera	Cicadellidae	Neoaliturus	Neoaliturus tenellus	Integration	0.48	Passed	86.9
GCA_030545055.2	CM061531.1	vr1090	No	344005491	121351352	121366889	15537	100	Orthopolintovirales	Metazoa	Arthropoda	Insecta	Hemiptera	Cicadellidae	Neoaliturus	Neoaliturus tenellus	Integration	0.92	Passed	86.9
GCA_030545055.2	CM061533.1	vr1090	No	272437385	115315391	115330857	15466	100	Orthopolintovirales	Metazoa	Arthropoda	Insecta	Hemiptera	Cicadellidae	Neoaliturus	Neoaliturus tenellus	Integration	1	Passed	86.9
GCA_030545055.2	CM061532.1	vr1090	No	275196536	122125727	122138790	13063	100	Orthopolintovirales	Metazoa	Arthropoda	Insecta	Hemiptera	Cicadellidae	Neoaliturus	Neoaliturus tenellus	Integration	0.83	Passed	86.9
GCA_030545055.2	CM061534.1	vr1090	No	210459530	130154079	130167051	12972	100	Orthopolintovirales	Metazoa	Arthropoda	Insecta	Hemiptera	Cicadellidae	Neoaliturus	Neoaliturus tenellus	Integration	0.79	Passed	86.9
GCA_030545055.2	CM061536.1	vr1090	No	127281489	118268775	118280899	12124	100	Orthopolintovirales	Metazoa	Arthropoda	Insecta	Hemiptera	Cicadellidae	Neoaliturus	Neoaliturus tenellus	Integration	1	Passed	86.9
GCA_030545055.2	CM061531.1	vr109	No	344005491	9678860	9713915	35055	100	Orthopolintovirales	Metazoa	Arthropoda	Insecta	Hemiptera	Cicadellidae	Neoaliturus	Neoaliturus tenellus	Integration	0.48	Passed	86.9
GCA_030545055.2	CM061532.1	vr109	No	275196536	8934119	8968179	34060	100	Orthopolintovirales	Metazoa	Arthropoda	Insecta	Hemiptera	Cicadellidae	Neoaliturus	Neoaliturus tenellus	Integration	0.67	Passed	86.9
GCA_030545055.2	CM061536.1	vr109	No	127281489	8978344	8994984	16640	100	Orthopolintovirales	Metazoa	Arthropoda	Insecta	Hemiptera	Cicadellidae	Neoaliturus	Neoaliturus tenellus	Integration	0.92	Passed	86.9
GCA_030545055.2	CM061534.1	vr109	No	210459530	12910479	12923590	13111	100	Orthopolintovirales	Metazoa	Arthropoda	Insecta	Hemiptera	Cicadellidae	Neoaliturus	Neoaliturus tenellus	Integration	0.83	Passed	86.9
GCA_030545055.2	CM061535.1	vr109	No	131288843	13291105	13304114	13009	100	Orthopolintovirales	Metazoa	Arthropoda	Insecta	Hemiptera	Cicadellidae	Neoaliturus	Neoaliturus tenellus	Integration	1	Passed	86.9
GCA_030545055.2	CM061533.1	vr109	No	272437385	8843004	8855807	12803	100	Orthopolintovirales	Metazoa	Arthropoda	Insecta	Hemiptera	Cicadellidae	Neoaliturus	Neoaliturus tenellus	Integration	0.91	Passed	86.9
GCA_030545055.2	CM061537.1	vr109	No	125805458	8875880	8882207	6327	100	Orthopolintovirales	Metazoa	Arthropoda	Insecta	Hemiptera	Cicadellidae	Neoaliturus	Neoaliturus tenellus	Integration	0.5	Passed	86.9
GCA_030545055.2	CM061533.1	vr1089	No	272437385	115159903	115196259	36356	100	Orthopolintovirales	Metazoa	Arthropoda	Insecta	Hemiptera	Cicadellidae	Neoaliturus	Neoaliturus tenellus	Integration	0.5	Passed	86.9
GCA_030545055.2	CM061534.1	vr1089	No	210459530	130122349	130139227	16878	100	Orthopolintovirales	Metazoa	Arthropoda	Insecta	Hemiptera	Cicadellidae	Neoaliturus	Neoaliturus tenellus	Integration	1	Passed	86.9
GCA_030545055.2	CM061537.1	vr1089	No	125805458	124029967	124044307	14340	100	Orthopolintovirales	Metazoa	Arthropoda	Insecta	Hemiptera	Cicadellidae	Neoaliturus	Neoaliturus tenellus	Integration	0.91	Passed	86.9
GCA_030545055.2	CM061531.1	vr1089	No	344005491	121311429	121324652	13223	100	Orthopolintovirales	Metazoa	Arthropoda	Insecta	Hemiptera	Cicadellidae	Neoaliturus	Neoaliturus tenellus	Integration	0.67	Passed	86.9
GCA_030545055.2	CM061536.1	vr1089	No	127281489	118211488	118221540	10052	100	Orthopolintovirales	Metazoa	Arthropoda	Insecta	Hemiptera	Cicadellidae	Neoaliturus	Neoaliturus tenellus	Integration	0.73	Passed	86.9
GCA_030545055.2	CM061532.1	vr1089	No	275196536	122102882	122111048	8166	100	Orthopolintovirales	Metazoa	Arthropoda	Insecta	Hemiptera	Cicadellidae	Neoaliturus	Neoaliturus tenellus	Integration	0.83	Passed	86.9
GCA_030545055.2	CM061536.1	vr1088	No	127281489	118080359	118114453	34094	100	Orthopolintovirales	Metazoa	Arthropoda	Insecta	Hemiptera	Cicadellidae	Neoaliturus	Neoaliturus tenellus	Integration	0.45	Passed	86.9
GCA_030545055.2	CM061532.1	vr1088	No	275196536	121823091	121837585	14494	100	Orthopolintovirales	Metazoa	Arthropoda	Insecta	Hemiptera	Cicadellidae	Neoaliturus	Neoaliturus tenellus	Integration	0.83	Passed	86.9
GCA_030545055.2	CM061533.1	vr1088	No	272437385	115049748	115064053	14305	100	Orthopolintovirales	Metazoa	Arthropoda	Insecta	Hemiptera	Cicadellidae	Neoaliturus	Neoaliturus tenellus	Integration	0.91	Passed	86.9
GCA_030545055.2	CM061537.1	vr1088	No	125805458	124003942	124017042	13100	100	Orthopolintovirales	Metazoa	Arthropoda	Insecta	Hemiptera	Cicadellidae	Neoaliturus	Neoaliturus tenellus	Integration	1	Passed	86.9
GCA_030545055.2	CM061534.1	vr1088	No	210459530	130032459	130045554	13095	100	Orthopolintovirales	Metazoa	Arthropoda	Insecta	Hemiptera	Cicadellidae	Neoaliturus	Neoaliturus tenellus	Integration	0.9	Passed	86.9
GCA_030545055.2	CM061531.1	vr1088	No	344005491	121284565	121297600	13035	100	Orthopolintovirales	Metazoa	Arthropoda	Insecta	Hemiptera	Cicadellidae	Neoaliturus	Neoaliturus tenellus	Integration	0.91	Passed	86.9
GCA_030545055.2	CM061536.1	vr1087	No	127281489	117911907	117931683	19776	100	Orthopolintovirales	Metazoa	Arthropoda	Insecta	Hemiptera	Cicadellidae	Neoaliturus	Neoaliturus tenellus	Integration	1	Passed	86.9
GCA_030545055.2	CM061534.1	vr1087	No	210459530	130002518	130016978	14460	100	Orthopolintovirales	Metazoa	Arthropoda	Insecta	Hemiptera	Cicadellidae	Neoaliturus	Neoaliturus tenellus	Integration	0.83	Passed	86.9
GCA_030545055.2	CM061532.1	vr1087	No	275196536	121777512	121791016	13504	100	Orthopolintovirales	Metazoa	Arthropoda	Insecta	Hemiptera	Cicadellidae	Neoaliturus	Neoaliturus tenellus	Integration	0.9	Passed	86.9
GCA_030545055.2	CM061533.1	vr1087	No	272437385	115023323	115036404	13081	100	Orthopolintovirales	Metazoa	Arthropoda	Insecta	Hemiptera	Cicadellidae	Neoaliturus	Neoaliturus tenellus	Integration	0.91	Passed	86.9
GCA_030545055.2	CM061531.1	vr1087	No	344005491	121233873	121244631	10758	100	Orthopolintovirales	Metazoa	Arthropoda	Insecta	Hemiptera	Cicadellidae	Neoaliturus	Neoaliturus tenellus	Integration	1	Passed	86.9
GCA_030545055.2	CM061537.1	vr1087	No	125805458	123946276	123953033	6757	100	Orthopolintovirales	Metazoa	Arthropoda	Insecta	Hemiptera	Cicadellidae	Neoaliturus	Neoaliturus tenellus	Integration	0.88	Passed	86.9
GCA_030545055.2	CM061534.1	vr1086	No	210459530	129939988	129972716	32728	89.29	Orthopolintovirales	Metazoa	Arthropoda	Insecta	Hemiptera	Cicadellidae	Neoaliturus	Neoaliturus tenellus	Integration	0.54	Passed	86.9
GCA_030545055.2	CM061533.1	vr1086	No	272437385	114928288	114947576	19288	85.71	Orthopolintovirales	Metazoa	Arthropoda	Insecta	Hemiptera	Cicadellidae	Neoaliturus	Neoaliturus tenellus	Integration	0.86	Passed	86.9
GCA_030545055.2	CM061537.1	vr1086	No	125805458	123550987	123566856	15869	100	Orthopolintovirales	Metazoa	Arthropoda	Insecta	Hemiptera	Cicadellidae	Neoaliturus	Neoaliturus tenellus	Integration	0.56	Passed	86.9
GCA_030545055.2	CM061532.1	vr1086	No	275196536	121663096	121677622	14526	100	Orthopolintovirales	Metazoa	Arthropoda	Insecta	Hemiptera	Cicadellidae	Neoaliturus	Neoaliturus tenellus	Integration	0.91	Passed	86.9
GCA_030545055.2	CM061531.1	vr1086	No	344005491	121164598	121176966	12368	100	Orthopolintovirales	Metazoa	Arthropoda	Insecta	Hemiptera	Cicadellidae	Neoaliturus	Neoaliturus tenellus	Integration	1	Passed	86.9
GCA_030545055.2	CM061536.1	vr1086	No	127281489	117804799	117817089	12290	100	Orthopolintovirales	Metazoa	Arthropoda	Insecta	Hemiptera	Cicadellidae	Neoaliturus	Neoaliturus tenellus	Integration	0.91	Passed	86.9
GCA_030545055.2	CM061532.1	vr1085	No	275196536	121629672	121643679	14007	100	Orthopolintovirales	Metazoa	Arthropoda	Insecta	Hemiptera	Cicadellidae	Neoaliturus	Neoaliturus tenellus	Integration	1	Passed	86.9
GCA_030545055.2	CM061537.1	vr1085	No	125805458	123511746	123524856	13110	100	Orthopolintovirales	Metazoa	Arthropoda	Insecta	Hemiptera	Cicadellidae	Neoaliturus	Neoaliturus tenellus	Integration	1	Passed	86.9
GCA_030545055.2	CM061534.1	vr1085	No	210459530	129762352	129775447	13095	100	Orthopolintovirales	Metazoa	Arthropoda	Insecta	Hemiptera	Cicadellidae	Neoaliturus	Neoaliturus tenellus	Integration	1	Passed	86.9
GCA_030545055.2	CM061533.1	vr1085	No	272437385	114883457	114896284	12827	100	Orthopolintovirales	Metazoa	Arthropoda	Insecta	Hemiptera	Cicadellidae	Neoaliturus	Neoaliturus tenellus	Integration	0.91	Passed	86.9
GCA_030545055.2	CM061531.1	vr1085	No	344005491	121127655	121140451	12796	100	Orthopolintovirales	Metazoa	Arthropoda	Insecta	Hemiptera	Cicadellidae	Neoaliturus	Neoaliturus tenellus	Integration	0.77	Passed	86.9
GCA_030545055.2	CM061536.1	vr1085	No	127281489	117779277	117791493	12216	92.31	Orthopolintovirales	Metazoa	Arthropoda	Insecta	Hemiptera	Cicadellidae	Neoaliturus	Neoaliturus tenellus	Integration	0.62	Passed	86.9
GCA_030545055.2	CM061536.1	vr1084	No	127281489	117728613	117766297	37684	90.91	Orthopolintovirales	Metazoa	Arthropoda	Insecta	Hemiptera	Cicadellidae	Neoaliturus	Neoaliturus tenellus	Integration	0.64	Passed	86.9
GCA_030545055.2	CM061531.1	vr1084	No	344005491	121082323	121104665	22342	100	Orthopolintovirales	Metazoa	Arthropoda	Insecta	Hemiptera	Cicadellidae	Neoaliturus	Neoaliturus tenellus	Integration	1	Passed	86.9
GCA_030545055.2	CM061533.1	vr1084	No	272437385	114704114	114717689	13575	100	Orthopolintovirales	Metazoa	Arthropoda	Insecta	Hemiptera	Cicadellidae	Neoaliturus	Neoaliturus tenellus	Integration	0.83	Passed	86.9
GCA_030545055.2	CM061532.1	vr1084	No	275196536	121591657	121604738	13081	100	Orthopolintovirales	Metazoa	Arthropoda	Insecta	Hemiptera	Cicadellidae	Neoaliturus	Neoaliturus tenellus	Integration	0.83	Passed	86.9
GCA_030545055.2	CM061534.1	vr1084	No	210459530	129658452	129671411	12959	100	Orthopolintovirales	Metazoa	Arthropoda	Insecta	Hemiptera	Cicadellidae	Neoaliturus	Neoaliturus tenellus	Integration	0.71	Passed	86.9
GCA_030545055.2	CM061537.1	vr1084	No	125805458	123368779	123380557	11778	100	Orthopolintovirales	Metazoa	Arthropoda	Insecta	Hemiptera	Cicadellidae	Neoaliturus	Neoaliturus tenellus	Integration	1	Passed	86.9
GCA_030545055.2	CM061537.1	vr1083	No	125805458	123308726	123340669	31943	100	Orthopolintovirales	Metazoa	Arthropoda	Insecta	Hemiptera	Cicadellidae	Neoaliturus	Neoaliturus tenellus	Integration	0.64	Passed	86.9
GCA_030545055.2	CM061534.1	vr1083	No	210459530	129599587	129621946	22359	91.67	Orthopolintovirales	Metazoa	Arthropoda	Insecta	Hemiptera	Cicadellidae	Neoaliturus	Neoaliturus tenellus	Integration	1	Passed	86.9
GCA_030545055.2	CM061532.1	vr1083	No	275196536	121412920	121427383	14463	100	Orthopolintovirales	Metazoa	Arthropoda	Insecta	Hemiptera	Cicadellidae	Neoaliturus	Neoaliturus tenellus	Integration	0.91	Passed	86.9
GCA_030545055.2	CM061533.1	vr1083	No	272437385	114675037	114689493	14456	100	Orthopolintovirales	Metazoa	Arthropoda	Insecta	Hemiptera	Cicadellidae	Neoaliturus	Neoaliturus tenellus	Integration	0.77	Passed	86.9
GCA_030545055.2	CM061531.1	vr1083	No	344005491	121046478	121060300	13822	100	Orthopolintovirales	Metazoa	Arthropoda	Insecta	Hemiptera	Cicadellidae	Neoaliturus	Neoaliturus tenellus	Integration	0.91	Passed	86.9
GCA_030545055.2	CM061536.1	vr1083	No	127281489	117703373	117716280	12907	100	Orthopolintovirales	Metazoa	Arthropoda	Insecta	Hemiptera	Cicadellidae	Neoaliturus	Neoaliturus tenellus	Integration	0.71	Passed	86.9
GCA_030545055.2	CM061534.1	vr1082	No	210459530	129467249	129481648	14399	100	Orthopolintovirales	Metazoa	Arthropoda	Insecta	Hemiptera	Cicadellidae	Neoaliturus	Neoaliturus tenellus	Integration	0.71	Passed	86.9
GCA_030545055.2	CM061536.1	vr1082	No	127281489	116992718	117007050	14332	100	Orthopolintovirales	Metazoa	Arthropoda	Insecta	Hemiptera	Cicadellidae	Neoaliturus	Neoaliturus tenellus	Integration	0.83	Passed	86.9
GCA_030545055.2	CM061532.1	vr1082	No	275196536	121203973	121217085	13112	100	Orthopolintovirales	Metazoa	Arthropoda	Insecta	Hemiptera	Cicadellidae	Neoaliturus	Neoaliturus tenellus	Integration	0.82	Passed	86.9
GCA_030545055.2	CM061531.1	vr1082	No	344005491	120997938	121011048	13110	100	Orthopolintovirales	Metazoa	Arthropoda	Insecta	Hemiptera	Cicadellidae	Neoaliturus	Neoaliturus tenellus	Integration	1	Passed	86.9
GCA_030545055.2	CM061537.1	vr1082	No	125805458	123278631	123291384	12753	100	Orthopolintovirales	Metazoa	Arthropoda	Insecta	Hemiptera	Cicadellidae	Neoaliturus	Neoaliturus tenellus	Integration	1	Passed	86.9
GCA_030545055.2	CM061533.1	vr1082	No	272437385	114575949	114588674	12725	100	Orthopolintovirales	Metazoa	Arthropoda	Insecta	Hemiptera	Cicadellidae	Neoaliturus	Neoaliturus tenellus	Integration	0.83	Passed	86.9
GCA_030545055.2	CM061531.1	vr1081	No	344005491	120900241	120936380	36139	100	Orthopolintovirales	Metazoa	Arthropoda	Insecta	Hemiptera	Cicadellidae	Neoaliturus	Neoaliturus tenellus	Integration	0.42	Passed	86.9
GCA_030545055.2	CM061536.1	vr1081	No	127281489	116905986	116921428	15442	100	Orthopolintovirales	Metazoa	Arthropoda	Insecta	Hemiptera	Cicadellidae	Neoaliturus	Neoaliturus tenellus	Integration	0.29	Passed	86.9
GCA_030545055.2	CM061537.1	vr1081	No	125805458	123229206	123242173	12967	100	Orthopolintovirales	Metazoa	Arthropoda	Insecta	Hemiptera	Cicadellidae	Neoaliturus	Neoaliturus tenellus	Integration	1	Passed	86.9
GCA_030545055.2	CM061534.1	vr1081	No	210459530	129428382	129441246	12864	100	Orthopolintovirales	Metazoa	Arthropoda	Insecta	Hemiptera	Cicadellidae	Neoaliturus	Neoaliturus tenellus	Integration	1	Passed	86.9
GCA_030545055.2	CM061532.1	vr1081	No	275196536	121100451	121113160	12709	100	Orthopolintovirales	Metazoa	Arthropoda	Insecta	Hemiptera	Cicadellidae	Neoaliturus	Neoaliturus tenellus	Integration	1	Passed	86.9
GCA_030545055.2	CM061533.1	vr1081	No	272437385	114526938	114539501	12563	100	Orthopolintovirales	Metazoa	Arthropoda	Insecta	Hemiptera	Cicadellidae	Neoaliturus	Neoaliturus tenellus	Integration	0.77	Passed	86.9
GCA_030545055.2	CM061531.1	vr1080	No	344005491	120419822	120433730	13908	100	Orthopolintovirales	Metazoa	Arthropoda	Insecta	Hemiptera	Cicadellidae	Neoaliturus	Neoaliturus tenellus	Integration	0.77	Passed	86.9
GCA_030545055.2	CM061532.1	vr1080	No	275196536	120857994	120870973	12979	100	Orthopolintovirales	Metazoa	Arthropoda	Insecta	Hemiptera	Cicadellidae	Neoaliturus	Neoaliturus tenellus	Integration	1	Passed	86.9
GCA_030545055.2	CM061537.1	vr1080	No	125805458	123197123	123209971	12848	100	Orthopolintovirales	Metazoa	Arthropoda	Insecta	Hemiptera	Cicadellidae	Neoaliturus	Neoaliturus tenellus	Integration	1	Passed	86.9
GCA_030545055.2	CM061534.1	vr1080	No	210459530	129335413	129348191	12778	100	Orthopolintovirales	Metazoa	Arthropoda	Insecta	Hemiptera	Cicadellidae	Neoaliturus	Neoaliturus tenellus	Integration	0.83	Passed	86.9
GCA_030545055.2	CM061533.1	vr1080	No	272437385	114458383	114470786	12403	100	Orthopolintovirales	Metazoa	Arthropoda	Insecta	Hemiptera	Cicadellidae	Neoaliturus	Neoaliturus tenellus	Integration	0.83	Passed	86.9
GCA_030545055.2	CM061536.1	vr1080	No	127281489	116756883	116765299	8416	100	Orthopolintovirales	Metazoa	Arthropoda	Insecta	Hemiptera	Cicadellidae	Neoaliturus	Neoaliturus tenellus	Integration	1	Failed	86.9
GCA_030545055.2	CM061535.1	vr108	No	131288843	13228295	13264217	35922	100	Orthopolintovirales	Metazoa	Arthropoda	Insecta	Hemiptera	Cicadellidae	Neoaliturus	Neoaliturus tenellus	Integration	0.52	Passed	86.9
GCA_030545055.2	CM061536.1	vr108	No	127281489	8849793	8878601	28808	100	Orthopolintovirales	Metazoa	Arthropoda	Insecta	Hemiptera	Cicadellidae	Neoaliturus	Neoaliturus tenellus	Integration	0.85	Passed	86.9
GCA_030545055.2	CM061537.1	vr108	No	125805458	8774080	8798817	24737	100	Orthopolintovirales	Metazoa	Arthropoda	Insecta	Hemiptera	Cicadellidae	Neoaliturus	Neoaliturus tenellus	Integration	1	Passed	86.9
GCA_030545055.2	CM061532.1	vr108	No	275196536	8897719	8918173	20454	100	Orthopolintovirales	Metazoa	Arthropoda	Insecta	Hemiptera	Cicadellidae	Neoaliturus	Neoaliturus tenellus	Integration	0.56	Passed	86.9
GCA_030545055.2	CM061533.1	vr108	No	272437385	8819001	8832103	13102	100	Orthopolintovirales	Metazoa	Arthropoda	Insecta	Hemiptera	Cicadellidae	Neoaliturus	Neoaliturus tenellus	Integration	1	Passed	86.9
GCA_030545055.2	CM061531.1	vr108	No	344005491	9399549	9412493	12944	100	Orthopolintovirales	Metazoa	Arthropoda	Insecta	Hemiptera	Cicadellidae	Neoaliturus	Neoaliturus tenellus	Integration	1	Passed	86.9
GCA_030545055.2	CM061534.1	vr108	No	210459530	12789250	12801852	12602	100	Orthopolintovirales	Metazoa	Arthropoda	Insecta	Hemiptera	Cicadellidae	Neoaliturus	Neoaliturus tenellus	Integration	0.75	Passed	86.9
GCA_030545055.2	CM061536.1	vr1079	No	127281489	116647627	116665423	17796	83.33	Orthopolintovirales	Metazoa	Arthropoda	Insecta	Hemiptera	Cicadellidae	Neoaliturus	Neoaliturus tenellus	Integration	1	Passed	86.9
GCA_030545055.2	CM061533.1	vr1079	No	272437385	114361989	114377004	15015	92.86	Orthopolintovirales	Metazoa	Arthropoda	Insecta	Hemiptera	Cicadellidae	Neoaliturus	Neoaliturus tenellus	Integration	0.79	Passed	86.9
GCA_030545055.2	CM061532.1	vr1079	No	275196536	120788492	120802465	13973	100	Orthopolintovirales	Metazoa	Arthropoda	Insecta	Hemiptera	Cicadellidae	Neoaliturus	Neoaliturus tenellus	Integration	0.91	Passed	86.9
GCA_030545055.2	CM061531.1	vr1079	No	344005491	120238446	120251565	13119	100	Orthopolintovirales	Metazoa	Arthropoda	Insecta	Hemiptera	Cicadellidae	Neoaliturus	Neoaliturus tenellus	Integration	0.9	Passed	86.9
GCA_030545055.2	CM061534.1	vr1079	No	210459530	129175656	129188474	12818	100	Orthopolintovirales	Metazoa	Arthropoda	Insecta	Hemiptera	Cicadellidae	Neoaliturus	Neoaliturus tenellus	Integration	0.91	Passed	86.9
GCA_030545055.2	CM061537.1	vr1079	No	125805458	123005771	123018430	12659	100	Orthopolintovirales	Metazoa	Arthropoda	Insecta	Hemiptera	Cicadellidae	Neoaliturus	Neoaliturus tenellus	Integration	0.83	Passed	86.9
GCA_030545055.2	CM061536.1	vr1078	No	127281489	116497558	116532249	34691	100	Orthopolintovirales	Metazoa	Arthropoda	Insecta	Hemiptera	Cicadellidae	Neoaliturus	Neoaliturus tenellus	Integration	0.58	Passed	86.9
GCA_030545055.2	CM061532.1	vr1078	No	275196536	120682289	120697383	15094	100	Orthopolintovirales	Metazoa	Arthropoda	Insecta	Hemiptera	Cicadellidae	Neoaliturus	Neoaliturus tenellus	Integration	0.92	Passed	86.9
GCA_030545055.2	CM061531.1	vr1078	No	344005491	120157521	120170635	13114	100	Orthopolintovirales	Metazoa	Arthropoda	Insecta	Hemiptera	Cicadellidae	Neoaliturus	Neoaliturus tenellus	Integration	1	Passed	86.9
GCA_030545055.2	CM061537.1	vr1078	No	125805458	122970942	122984048	13106	100	Orthopolintovirales	Metazoa	Arthropoda	Insecta	Hemiptera	Cicadellidae	Neoaliturus	Neoaliturus tenellus	Integration	0.91	Passed	86.9
GCA_030545055.2	CM061533.1	vr1078	No	272437385	114037702	114047724	10022	100	Orthopolintovirales	Metazoa	Arthropoda	Insecta	Hemiptera	Cicadellidae	Neoaliturus	Neoaliturus tenellus	Integration	1	Passed	86.9
GCA_030545055.2	CM061534.1	vr1078	No	210459530	128814972	128823952	8980	100	Orthopolintovirales	Metazoa	Arthropoda	Insecta	Hemiptera	Cicadellidae	Neoaliturus	Neoaliturus tenellus	Integration	0.7	Passed	86.9
GCA_030545055.2	CM061536.1	vr1077	No	127281489	116454614	116475395	20781	100	Orthopolintovirales	Metazoa	Arthropoda	Insecta	Hemiptera	Cicadellidae	Neoaliturus	Neoaliturus tenellus	Integration	0.77	Passed	86.9
GCA_030545055.2	CM061534.1	vr1077	No	210459530	128786866	128800447	13581	100	Orthopolintovirales	Metazoa	Arthropoda	Insecta	Hemiptera	Cicadellidae	Neoaliturus	Neoaliturus tenellus	Integration	0.79	Passed	86.9
GCA_030545055.2	CM061537.1	vr1077	No	125805458	122931881	122944981	13100	100	Orthopolintovirales	Metazoa	Arthropoda	Insecta	Hemiptera	Cicadellidae	Neoaliturus	Neoaliturus tenellus	Integration	0.83	Passed	86.9
GCA_030545055.2	CM061531.1	vr1077	No	344005491	119530446	119543332	12886	100	Orthopolintovirales	Metazoa	Arthropoda	Insecta	Hemiptera	Cicadellidae	Neoaliturus	Neoaliturus tenellus	Integration	0.64	Passed	86.9
GCA_030545055.2	CM061532.1	vr1077	No	275196536	120632714	120645587	12873	100	Orthopolintovirales	Metazoa	Arthropoda	Insecta	Hemiptera	Cicadellidae	Neoaliturus	Neoaliturus tenellus	Integration	0.91	Passed	86.9
GCA_030545055.2	CM061533.1	vr1077	No	272437385	113967537	113979134	11597	100	Orthopolintovirales	Metazoa	Arthropoda	Insecta	Hemiptera	Cicadellidae	Neoaliturus	Neoaliturus tenellus	Integration	1	Passed	86.9
GCA_030545055.2	CM061536.1	vr1076	No	127281489	116370279	116396942	26663	100	Orthopolintovirales	Metazoa	Arthropoda	Insecta	Hemiptera	Cicadellidae	Neoaliturus	Neoaliturus tenellus	Integration	0.55	Passed	86.9
GCA_030545055.2	CM061534.1	vr1076	No	210459530	128630294	128652470	22176	100	Orthopolintovirales	Metazoa	Arthropoda	Insecta	Hemiptera	Cicadellidae	Neoaliturus	Neoaliturus tenellus	Integration	0.52	Passed	86.9
GCA_030545055.2	CM061533.1	vr1076	No	272437385	113897879	113913778	15899	92.86	Orthopolintovirales	Metazoa	Arthropoda	Insecta	Hemiptera	Cicadellidae	Neoaliturus	Neoaliturus tenellus	Integration	0.79	Passed	86.9
GCA_030545055.2	CM061532.1	vr1076	No	275196536	120598149	120613137	14988	100	Orthopolintovirales	Metazoa	Arthropoda	Insecta	Hemiptera	Cicadellidae	Neoaliturus	Neoaliturus tenellus	Integration	1	Passed	86.9
GCA_030545055.2	CM061531.1	vr1076	No	344005491	119080949	119095392	14443	100	Orthopolintovirales	Metazoa	Arthropoda	Insecta	Hemiptera	Cicadellidae	Neoaliturus	Neoaliturus tenellus	Integration	0.91	Passed	86.9
GCA_030545055.2	CM061537.1	vr1076	No	125805458	122872167	122886506	14339	100	Orthopolintovirales	Metazoa	Arthropoda	Insecta	Hemiptera	Cicadellidae	Neoaliturus	Neoaliturus tenellus	Integration	0.83	Passed	86.9
GCA_030545055.2	CM061536.1	vr1075	No	127281489	115925797	115940167	14370	100	Orthopolintovirales	Metazoa	Arthropoda	Insecta	Hemiptera	Cicadellidae	Neoaliturus	Neoaliturus tenellus	Integration	1	Passed	86.9
GCA_030545055.2	CM061532.1	vr1075	No	275196536	120553676	120567967	14291	100	Orthopolintovirales	Metazoa	Arthropoda	Insecta	Hemiptera	Cicadellidae	Neoaliturus	Neoaliturus tenellus	Integration	0.82	Passed	86.9
GCA_030545055.2	CM061533.1	vr1075	No	272437385	113873062	113886176	13114	100	Orthopolintovirales	Metazoa	Arthropoda	Insecta	Hemiptera	Cicadellidae	Neoaliturus	Neoaliturus tenellus	Integration	0.83	Passed	86.9
GCA_030545055.2	CM061537.1	vr1075	No	125805458	122805539	122818639	13100	100	Orthopolintovirales	Metazoa	Arthropoda	Insecta	Hemiptera	Cicadellidae	Neoaliturus	Neoaliturus tenellus	Integration	1	Passed	86.9
GCA_030545055.2	CM061534.1	vr1075	No	210459530	128594915	128607810	12895	100	Orthopolintovirales	Metazoa	Arthropoda	Insecta	Hemiptera	Cicadellidae	Neoaliturus	Neoaliturus tenellus	Integration	0.77	Passed	86.9
GCA_030545055.2	CM061531.1	vr1075	No	344005491	119037167	119049361	12194	100	Orthopolintovirales	Metazoa	Arthropoda	Insecta	Hemiptera	Cicadellidae	Neoaliturus	Neoaliturus tenellus	Integration	1	Passed	86.9
GCA_030545055.2	CM061531.1	vr1074	No	344005491	119007118	119021609	14491	100	Orthopolintovirales	Metazoa	Arthropoda	Insecta	Hemiptera	Cicadellidae	Neoaliturus	Neoaliturus tenellus	Integration	0.91	Passed	86.9
GCA_030545055.2	CM061537.1	vr1074	No	125805458	122778418	122792882	14464	100	Orthopolintovirales	Metazoa	Arthropoda	Insecta	Hemiptera	Cicadellidae	Neoaliturus	Neoaliturus tenellus	Integration	0.77	Passed	86.9
GCA_030545055.2	CM061533.1	vr1074	No	272437385	113445977	113460405	14428	92.86	Orthopolintovirales	Metazoa	Arthropoda	Insecta	Hemiptera	Cicadellidae	Neoaliturus	Neoaliturus tenellus	Integration	0.79	Passed	86.9
GCA_030545055.2	CM061534.1	vr1074	No	210459530	128506712	128520285	13573	94.12	Orthopolintovirales	Metazoa	Arthropoda	Insecta	Hemiptera	Cicadellidae	Neoaliturus	Neoaliturus tenellus	Integration	0.76	Passed	86.9
GCA_030545055.2	CM061536.1	vr1074	No	127281489	115892894	115906413	13519	100	Orthopolintovirales	Metazoa	Arthropoda	Insecta	Hemiptera	Cicadellidae	Neoaliturus	Neoaliturus tenellus	Integration	0.83	Passed	86.9
GCA_030545055.2	CM061532.1	vr1074	No	275196536	120481934	120486240	4306	100	Orthopolintovirales	Metazoa	Arthropoda	Insecta	Hemiptera	Cicadellidae	Neoaliturus	Neoaliturus tenellus	Integration	1	Passed	86.9
GCA_030545055.2	CM061537.1	vr1073	No	125805458	122738821	122767208	28387	95.83	Orthopolintovirales	Metazoa	Arthropoda	Insecta	Hemiptera	Cicadellidae	Neoaliturus	Neoaliturus tenellus	Integration	0.54	Passed	86.9
GCA_030545055.2	CM061536.1	vr1073	No	127281489	115592098	115606430	14332	100	Orthopolintovirales	Metazoa	Arthropoda	Insecta	Hemiptera	Cicadellidae	Neoaliturus	Neoaliturus tenellus	Integration	0.83	Passed	86.9
GCA_030545055.2	CM061534.1	vr1073	No	210459530	128482912	128495875	12963	100	Orthopolintovirales	Metazoa	Arthropoda	Insecta	Hemiptera	Cicadellidae	Neoaliturus	Neoaliturus tenellus	Integration	1	Passed	86.9
GCA_030545055.2	CM061531.1	vr1073	No	344005491	118974861	118987513	12652	100	Orthopolintovirales	Metazoa	Arthropoda	Insecta	Hemiptera	Cicadellidae	Neoaliturus	Neoaliturus tenellus	Integration	1	Passed	86.9
GCA_030545055.2	CM061533.1	vr1073	No	272437385	113273080	113284909	11829	100	Orthopolintovirales	Metazoa	Arthropoda	Insecta	Hemiptera	Cicadellidae	Neoaliturus	Neoaliturus tenellus	Integration	1	Passed	86.9
GCA_030545055.2	CM061532.1	vr1073	No	275196536	120437313	120446278	8965	100	Orthopolintovirales	Metazoa	Arthropoda	Insecta	Hemiptera	Cicadellidae	Neoaliturus	Neoaliturus tenellus	Integration	0.88	Passed	86.9
GCA_030545055.2	CM061534.1	vr1072	No	210459530	128406313	128463542	57229	97.3	Orthopolintovirales	Metazoa	Arthropoda	Insecta	Hemiptera	Cicadellidae	Neoaliturus	Neoaliturus tenellus	Integration	0.38	Passed	86.9
GCA_030545055.2	CM061536.1	vr1072	No	127281489	115451370	115467052	15682	92.31	Orthopolintovirales	Metazoa	Arthropoda	Insecta	Hemiptera	Cicadellidae	Neoaliturus	Neoaliturus tenellus	Integration	0.92	Passed	86.9
GCA_030545055.2	CM061531.1	vr1072	No	344005491	118910816	118926299	15483	100	Orthopolintovirales	Metazoa	Arthropoda	Insecta	Hemiptera	Cicadellidae	Neoaliturus	Neoaliturus tenellus	Integration	0.92	Passed	86.9
GCA_030545055.2	CM061537.1	vr1072	No	125805458	122663235	122677590	14355	100	Orthopolintovirales	Metazoa	Arthropoda	Insecta	Hemiptera	Cicadellidae	Neoaliturus	Neoaliturus tenellus	Integration	0.83	Passed	86.9
GCA_030545055.2	CM061533.1	vr1072	No	272437385	113215713	113229748	14035	100	Orthopolintovirales	Metazoa	Arthropoda	Insecta	Hemiptera	Cicadellidae	Neoaliturus	Neoaliturus tenellus	Integration	0.83	Passed	86.9
GCA_030545055.2	CM061532.1	vr1072	No	275196536	120381356	120394166	12810	100	Orthopolintovirales	Metazoa	Arthropoda	Insecta	Hemiptera	Cicadellidae	Neoaliturus	Neoaliturus tenellus	Integration	1	Passed	86.9
GCA_030545055.2	CM061536.1	vr1071	No	127281489	115222686	115272186	49500	92.59	Orthopolintovirales	Metazoa	Arthropoda	Insecta	Hemiptera	Cicadellidae	Neoaliturus	Neoaliturus tenellus	Integration	0.59	Passed	86.9
GCA_030545055.2	CM061532.1	vr1071	No	275196536	120321024	120334545	13521	92.31	Orthopolintovirales	Metazoa	Arthropoda	Insecta	Hemiptera	Cicadellidae	Neoaliturus	Neoaliturus tenellus	Integration	0.69	Passed	86.9
GCA_030545055.2	CM061534.1	vr1071	No	210459530	128370826	128384139	13313	100	Orthopolintovirales	Metazoa	Arthropoda	Insecta	Hemiptera	Cicadellidae	Neoaliturus	Neoaliturus tenellus	Integration	0.8	Passed	86.9
GCA_030545055.2	CM061531.1	vr1071	No	344005491	118798413	118811242	12829	100	Orthopolintovirales	Metazoa	Arthropoda	Insecta	Hemiptera	Cicadellidae	Neoaliturus	Neoaliturus tenellus	Integration	1	Passed	86.9
GCA_030545055.2	CM061537.1	vr1071	No	125805458	122631918	122644685	12767	100	Orthopolintovirales	Metazoa	Arthropoda	Insecta	Hemiptera	Cicadellidae	Neoaliturus	Neoaliturus tenellus	Integration	0.77	Passed	86.9
GCA_030545055.2	CM061533.1	vr1071	No	272437385	113053852	113066595	12743	100	Orthopolintovirales	Metazoa	Arthropoda	Insecta	Hemiptera	Cicadellidae	Neoaliturus	Neoaliturus tenellus	Integration	0.79	Passed	86.9
GCA_030545055.2	CM061532.1	vr1070	No	275196536	120202482	120225383	22901	100	Orthopolintovirales	Metazoa	Arthropoda	Insecta	Hemiptera	Cicadellidae	Neoaliturus	Neoaliturus tenellus	Integration	0.68	Passed	86.9
GCA_030545055.2	CM061537.1	vr1070	No	125805458	122592082	122607307	15225	100	Orthopolintovirales	Metazoa	Arthropoda	Insecta	Hemiptera	Cicadellidae	Neoaliturus	Neoaliturus tenellus	Integration	1	Passed	86.9
GCA_030545055.2	CM061531.1	vr1070	No	344005491	118441191	118456204	15013	100	Orthopolintovirales	Metazoa	Arthropoda	Insecta	Hemiptera	Cicadellidae	Neoaliturus	Neoaliturus tenellus	Integration	0.79	Passed	86.9
GCA_030545055.2	CM061534.1	vr1070	No	210459530	128344414	128356057	11643	100	Orthopolintovirales	Metazoa	Arthropoda	Insecta	Hemiptera	Cicadellidae	Neoaliturus	Neoaliturus tenellus	Integration	0.77	Passed	86.9
GCA_030545055.2	CM061533.1	vr1070	No	272437385	113026972	113035123	8151	100	Orthopolintovirales	Metazoa	Arthropoda	Insecta	Hemiptera	Cicadellidae	Neoaliturus	Neoaliturus tenellus	Integration	0.88	Passed	86.9
GCA_030545055.2	CM061536.1	vr1070	No	127281489	115197075	115203458	6383	100	Orthopolintovirales	Metazoa	Arthropoda	Insecta	Hemiptera	Cicadellidae	Neoaliturus	Neoaliturus tenellus	Integration	0.78	Passed	86.9
GCA_030545055.2	CM061533.1	vr107	No	272437385	8673318	8707325	34007	88.24	Orthopolintovirales	Metazoa	Arthropoda	Insecta	Hemiptera	Cicadellidae	Neoaliturus	Neoaliturus tenellus	Integration	0.82	Passed	86.9
GCA_030545055.2	CM061535.1	vr107	No	131288843	13115465	13147522	32057	100	Orthopolintovirales	Metazoa	Arthropoda	Insecta	Hemiptera	Cicadellidae	Neoaliturus	Neoaliturus tenellus	Integration	0.43	Passed	86.9
GCA_030545055.2	CM061532.1	vr107	No	275196536	8489731	8514808	25077	100	Orthopolintovirales	Metazoa	Arthropoda	Insecta	Hemiptera	Cicadellidae	Neoaliturus	Neoaliturus tenellus	Integration	0.62	Passed	86.9
GCA_030545055.2	CM061537.1	vr107	No	125805458	8680065	8700674	20609	84.62	Orthopolintovirales	Metazoa	Arthropoda	Insecta	Hemiptera	Cicadellidae	Neoaliturus	Neoaliturus tenellus	Integration	1	Passed	86.9
GCA_030545055.2	CM061536.1	vr107	No	127281489	8510325	8530913	20588	84.62	Orthopolintovirales	Metazoa	Arthropoda	Insecta	Hemiptera	Cicadellidae	Neoaliturus	Neoaliturus tenellus	Integration	1	Passed	86.9
GCA_030545055.2	CM061534.1	vr107	No	210459530	12766272	12779045	12773	100	Orthopolintovirales	Metazoa	Arthropoda	Insecta	Hemiptera	Cicadellidae	Neoaliturus	Neoaliturus tenellus	Integration	1	Passed	86.9
GCA_030545055.2	CM061531.1	vr107	No	344005491	9083327	9095975	12648	100	Orthopolintovirales	Metazoa	Arthropoda	Insecta	Hemiptera	Cicadellidae	Neoaliturus	Neoaliturus tenellus	Integration	0.83	Passed	86.9
GCA_030545055.2	CM061531.1	vr1069	No	344005491	118403514	118420438	16924	100	Orthopolintovirales	Metazoa	Arthropoda	Insecta	Hemiptera	Cicadellidae	Neoaliturus	Neoaliturus tenellus	Integration	0.91	Passed	86.9
GCA_030545055.2	CM061536.1	vr1069	No	127281489	115104559	115117689	13130	100	Orthopolintovirales	Metazoa	Arthropoda	Insecta	Hemiptera	Cicadellidae	Neoaliturus	Neoaliturus tenellus	Integration	0.83	Passed	86.9
GCA_030545055.2	CM061537.1	vr1069	No	125805458	122540404	122553503	13099	100	Orthopolintovirales	Metazoa	Arthropoda	Insecta	Hemiptera	Cicadellidae	Neoaliturus	Neoaliturus tenellus	Integration	1	Passed	86.9
GCA_030545055.2	CM061532.1	vr1069	No	275196536	120162535	120175463	12928	100	Orthopolintovirales	Metazoa	Arthropoda	Insecta	Hemiptera	Cicadellidae	Neoaliturus	Neoaliturus tenellus	Integration	0.82	Passed	86.9
GCA_030545055.2	CM061533.1	vr1069	No	272437385	112959984	112972762	12778	100	Orthopolintovirales	Metazoa	Arthropoda	Insecta	Hemiptera	Cicadellidae	Neoaliturus	Neoaliturus tenellus	Integration	0.83	Passed	86.9
GCA_030545055.2	CM061534.1	vr1069	No	210459530	128067588	128080059	12471	100	Orthopolintovirales	Metazoa	Arthropoda	Insecta	Hemiptera	Cicadellidae	Neoaliturus	Neoaliturus tenellus	Integration	1	Passed	86.9
GCA_030545055.2	CM061534.1	vr1068	No	210459530	127728645	127745032	16387	100	Orthopolintovirales	Metazoa	Arthropoda	Insecta	Hemiptera	Cicadellidae	Neoaliturus	Neoaliturus tenellus	Integration	0.83	Passed	86.9
GCA_030545055.2	CM061537.1	vr1068	No	125805458	122500741	122514408	13667	100	Orthopolintovirales	Metazoa	Arthropoda	Insecta	Hemiptera	Cicadellidae	Neoaliturus	Neoaliturus tenellus	Integration	0.79	Passed	86.9
GCA_030545055.2	CM061532.1	vr1068	No	275196536	120120804	120133620	12816	100	Orthopolintovirales	Metazoa	Arthropoda	Insecta	Hemiptera	Cicadellidae	Neoaliturus	Neoaliturus tenellus	Integration	0.77	Passed	86.9
GCA_030545055.2	CM061531.1	vr1068	No	344005491	117835327	117848127	12800	100	Orthopolintovirales	Metazoa	Arthropoda	Insecta	Hemiptera	Cicadellidae	Neoaliturus	Neoaliturus tenellus	Integration	1	Passed	86.9
GCA_030545055.2	CM061533.1	vr1068	No	272437385	112835057	112847712	12655	100	Orthopolintovirales	Metazoa	Arthropoda	Insecta	Hemiptera	Cicadellidae	Neoaliturus	Neoaliturus tenellus	Integration	1	Passed	86.9
GCA_030545055.2	CM061536.1	vr1068	No	127281489	115004724	115012076	7352	100	Orthopolintovirales	Metazoa	Arthropoda	Insecta	Hemiptera	Cicadellidae	Neoaliturus	Neoaliturus tenellus	Integration	0.67	Failed	86.9
GCA_030545055.2	CM061537.1	vr1067	No	125805458	122413136	122451420	38284	100	Orthopolintovirales	Metazoa	Arthropoda	Insecta	Hemiptera	Cicadellidae	Neoaliturus	Neoaliturus tenellus	Integration	0.5	Passed	86.9
GCA_030545055.2	CM061536.1	vr1067	No	127281489	114941398	114975951	34553	100	Orthopolintovirales	Metazoa	Arthropoda	Insecta	Hemiptera	Cicadellidae	Neoaliturus	Neoaliturus tenellus	Integration	0.43	Passed	86.9
GCA_030545055.2	CM061532.1	vr1067	No	275196536	120071229	120092623	21394	100	Orthopolintovirales	Metazoa	Arthropoda	Insecta	Hemiptera	Cicadellidae	Neoaliturus	Neoaliturus tenellus	Integration	1	Passed	86.9
GCA_030545055.2	CM061531.1	vr1067	No	344005491	117770119	117784551	14432	100	Orthopolintovirales	Metazoa	Arthropoda	Insecta	Hemiptera	Cicadellidae	Neoaliturus	Neoaliturus tenellus	Integration	0.91	Passed	86.9
GCA_030545055.2	CM061533.1	vr1067	No	272437385	112793420	112806922	13502	91.67	Orthopolintovirales	Metazoa	Arthropoda	Insecta	Hemiptera	Cicadellidae	Neoaliturus	Neoaliturus tenellus	Integration	0.83	Passed	86.9
GCA_030545055.2	CM061534.1	vr1067	No	210459530	127548490	127561475	12985	100	Orthopolintovirales	Metazoa	Arthropoda	Insecta	Hemiptera	Cicadellidae	Neoaliturus	Neoaliturus tenellus	Integration	1	Passed	86.9
GCA_030545055.2	CM061532.1	vr1066	No	275196536	119993237	120007558	14321	100	Orthopolintovirales	Metazoa	Arthropoda	Insecta	Hemiptera	Cicadellidae	Neoaliturus	Neoaliturus tenellus	Integration	0.77	Passed	86.9
GCA_030545055.2	CM061533.1	vr1066	No	272437385	112591879	112604827	12948	100	Orthopolintovirales	Metazoa	Arthropoda	Insecta	Hemiptera	Cicadellidae	Neoaliturus	Neoaliturus tenellus	Integration	0.77	Passed	86.9
GCA_030545055.2	CM061537.1	vr1066	No	125805458	122387744	122400416	12672	100	Orthopolintovirales	Metazoa	Arthropoda	Insecta	Hemiptera	Cicadellidae	Neoaliturus	Neoaliturus tenellus	Integration	0.91	Passed	86.9
GCA_030545055.2	CM061531.1	vr1066	No	344005491	117560305	117570885	10580	100	Orthopolintovirales	Metazoa	Arthropoda	Insecta	Hemiptera	Cicadellidae	Neoaliturus	Neoaliturus tenellus	Integration	0.88	Passed	86.9
GCA_030545055.2	CM061536.1	vr1066	No	127281489	114811498	114821487	9989	100	Orthopolintovirales	Metazoa	Arthropoda	Insecta	Hemiptera	Cicadellidae	Neoaliturus	Neoaliturus tenellus	Integration	0.91	Passed	86.9
GCA_030545055.2	CM061534.1	vr1066	No	210459530	127491426	127501218	9792	100	Orthopolintovirales	Metazoa	Arthropoda	Insecta	Hemiptera	Cicadellidae	Neoaliturus	Neoaliturus tenellus	Integration	1	Passed	86.9
GCA_030545055.2	CM061536.1	vr1065	No	127281489	114767866	114793293	25427	100	Orthopolintovirales	Metazoa	Arthropoda	Insecta	Hemiptera	Cicadellidae	Neoaliturus	Neoaliturus tenellus	Integration	0.56	Passed	86.9
GCA_030545055.2	CM061531.1	vr1065	No	344005491	117329623	117342619	12996	100	Orthopolintovirales	Metazoa	Arthropoda	Insecta	Hemiptera	Cicadellidae	Neoaliturus	Neoaliturus tenellus	Integration	1	Passed	86.9
GCA_030545055.2	CM061533.1	vr1065	No	272437385	112488792	112501344	12552	100	Orthopolintovirales	Metazoa	Arthropoda	Insecta	Hemiptera	Cicadellidae	Neoaliturus	Neoaliturus tenellus	Integration	0.77	Passed	86.9
GCA_030545055.2	CM061532.1	vr1065	No	275196536	119906148	119918581	12433	100	Orthopolintovirales	Metazoa	Arthropoda	Insecta	Hemiptera	Cicadellidae	Neoaliturus	Neoaliturus tenellus	Integration	0.91	Passed	86.9
GCA_030545055.2	CM061537.1	vr1065	No	125805458	122272549	122284760	12211	100	Orthopolintovirales	Metazoa	Arthropoda	Insecta	Hemiptera	Cicadellidae	Neoaliturus	Neoaliturus tenellus	Integration	0.91	Passed	86.9
GCA_030545055.2	CM061534.1	vr1065	No	210459530	127313863	127316898	3035	100	Orthopolintovirales	Metazoa	Arthropoda	Insecta	Hemiptera	Cicadellidae	Neoaliturus	Neoaliturus tenellus	Integration	1	Failed	86.9
GCA_030545055.2	CM061534.1	vr1064	No	210459530	127286571	127302663	16092	100	Orthopolintovirales	Metazoa	Arthropoda	Insecta	Hemiptera	Cicadellidae	Neoaliturus	Neoaliturus tenellus	Integration	0.73	Passed	86.9
GCA_030545055.2	CM061536.1	vr1064	No	127281489	114628431	114642358	13927	100	Orthopolintovirales	Metazoa	Arthropoda	Insecta	Hemiptera	Cicadellidae	Neoaliturus	Neoaliturus tenellus	Integration	0.91	Passed	86.9
GCA_030545055.2	CM061531.1	vr1064	No	344005491	117266901	117280001	13100	100	Orthopolintovirales	Metazoa	Arthropoda	Insecta	Hemiptera	Cicadellidae	Neoaliturus	Neoaliturus tenellus	Integration	0.91	Passed	86.9
GCA_030545055.2	CM061537.1	vr1064	No	125805458	122108173	122120946	12773	100	Orthopolintovirales	Metazoa	Arthropoda	Insecta	Hemiptera	Cicadellidae	Neoaliturus	Neoaliturus tenellus	Integration	0.71	Passed	86.9
GCA_030545055.2	CM061532.1	vr1064	No	275196536	119870008	119882751	12743	100	Orthopolintovirales	Metazoa	Arthropoda	Insecta	Hemiptera	Cicadellidae	Neoaliturus	Neoaliturus tenellus	Integration	0.91	Passed	86.9
GCA_030545055.2	CM061533.1	vr1064	No	272437385	112439625	112452316	12691	100	Orthopolintovirales	Metazoa	Arthropoda	Insecta	Hemiptera	Cicadellidae	Neoaliturus	Neoaliturus tenellus	Integration	1	Passed	86.9
GCA_030545055.2	CM061536.1	vr1063	No	127281489	114515788	114573392	57604	97.14	Orthopolintovirales	Metazoa	Arthropoda	Insecta	Hemiptera	Cicadellidae	Neoaliturus	Neoaliturus tenellus	Integration	0.31	Passed	86.9
GCA_030545055.2	CM061531.1	vr1063	No	344005491	117222307	117256646	34339	100	Orthopolintovirales	Metazoa	Arthropoda	Insecta	Hemiptera	Cicadellidae	Neoaliturus	Neoaliturus tenellus	Integration	0.45	Passed	86.9
GCA_030545055.2	CM061537.1	vr1063	No	125805458	122020978	122038671	17693	87.5	Orthopolintovirales	Metazoa	Arthropoda	Insecta	Hemiptera	Cicadellidae	Neoaliturus	Neoaliturus tenellus	Integration	0.56	Passed	86.9
GCA_030545055.2	CM061532.1	vr1063	No	275196536	119800724	119815899	15175	100	Orthopolintovirales	Metazoa	Arthropoda	Insecta	Hemiptera	Cicadellidae	Neoaliturus	Neoaliturus tenellus	Integration	0.92	Passed	86.9
GCA_030545055.2	CM061534.1	vr1063	No	210459530	127156433	127169242	12809	100	Orthopolintovirales	Metazoa	Arthropoda	Insecta	Hemiptera	Cicadellidae	Neoaliturus	Neoaliturus tenellus	Integration	1	Passed	86.9
GCA_030545055.2	CM061533.1	vr1063	No	272437385	112327977	112336877	8900	100	Orthopolintovirales	Metazoa	Arthropoda	Insecta	Hemiptera	Cicadellidae	Neoaliturus	Neoaliturus tenellus	Integration	1	Passed	86.9
GCA_030545055.2	CM061534.1	vr1062	No	210459530	127043256	127095978	52722	83.87	Orthopolintovirales	Metazoa	Arthropoda	Insecta	Hemiptera	Cicadellidae	Neoaliturus	Neoaliturus tenellus	Integration	0.48	Passed	86.9
GCA_030545055.2	CM061532.1	vr1062	No	275196536	119676214	119691752	15538	100	Orthopolintovirales	Metazoa	Arthropoda	Insecta	Hemiptera	Cicadellidae	Neoaliturus	Neoaliturus tenellus	Integration	1	Passed	86.9
GCA_030545055.2	CM061531.1	vr1062	No	344005491	117080186	117093297	13111	100	Orthopolintovirales	Metazoa	Arthropoda	Insecta	Hemiptera	Cicadellidae	Neoaliturus	Neoaliturus tenellus	Integration	0.91	Passed	86.9
GCA_030545055.2	CM061533.1	vr1062	No	272437385	112301609	112314589	12980	100	Orthopolintovirales	Metazoa	Arthropoda	Insecta	Hemiptera	Cicadellidae	Neoaliturus	Neoaliturus tenellus	Integration	0.91	Passed	86.9
GCA_030545055.2	CM061536.1	vr1062	No	127281489	114485602	114498254	12652	100	Orthopolintovirales	Metazoa	Arthropoda	Insecta	Hemiptera	Cicadellidae	Neoaliturus	Neoaliturus tenellus	Integration	1	Passed	86.9
GCA_030545055.2	CM061537.1	vr1062	No	125805458	121991926	122004305	12379	100	Orthopolintovirales	Metazoa	Arthropoda	Insecta	Hemiptera	Cicadellidae	Neoaliturus	Neoaliturus tenellus	Integration	0.77	Passed	86.9
GCA_030545055.2	CM061537.1	vr1061	No	125805458	121922513	121945632	23119	85.71	Orthopolintovirales	Metazoa	Arthropoda	Insecta	Hemiptera	Cicadellidae	Neoaliturus	Neoaliturus tenellus	Integration	0.93	Passed	86.9
GCA_030545055.2	CM061536.1	vr1061	No	127281489	114459562	114472673	13111	100	Orthopolintovirales	Metazoa	Arthropoda	Insecta	Hemiptera	Cicadellidae	Neoaliturus	Neoaliturus tenellus	Integration	1	Passed	86.9
GCA_030545055.2	CM061534.1	vr1061	No	210459530	126935780	126948617	12837	100	Orthopolintovirales	Metazoa	Arthropoda	Insecta	Hemiptera	Cicadellidae	Neoaliturus	Neoaliturus tenellus	Integration	0.83	Passed	86.9
GCA_030545055.2	CM061533.1	vr1061	No	272437385	112122176	112134594	12418	100	Orthopolintovirales	Metazoa	Arthropoda	Insecta	Hemiptera	Cicadellidae	Neoaliturus	Neoaliturus tenellus	Integration	1	Passed	86.9
GCA_030545055.2	CM061531.1	vr1061	No	344005491	117052819	117064353	11534	100	Orthopolintovirales	Metazoa	Arthropoda	Insecta	Hemiptera	Cicadellidae	Neoaliturus	Neoaliturus tenellus	Integration	1	Passed	86.9
GCA_030545055.2	CM061532.1	vr1061	No	275196536	119569611	119577387	7776	100	Orthopolintovirales	Metazoa	Arthropoda	Insecta	Hemiptera	Cicadellidae	Neoaliturus	Neoaliturus tenellus	Integration	1	Failed	86.9
GCA_030545055.2	CM061536.1	vr1060	No	127281489	114393996	114449100	55104	100	Orthopolintovirales	Metazoa	Arthropoda	Insecta	Hemiptera	Cicadellidae	Neoaliturus	Neoaliturus tenellus	Integration	0.26	Passed	86.9
GCA_030545055.2	CM061537.1	vr1060	No	125805458	121837412	121850517	13105	100	Orthopolintovirales	Metazoa	Arthropoda	Insecta	Hemiptera	Cicadellidae	Neoaliturus	Neoaliturus tenellus	Integration	0.91	Passed	86.9
GCA_030545055.2	CM061533.1	vr1060	No	272437385	112037069	112049905	12836	100	Orthopolintovirales	Metazoa	Arthropoda	Insecta	Hemiptera	Cicadellidae	Neoaliturus	Neoaliturus tenellus	Integration	1	Passed	86.9
GCA_030545055.2	CM061534.1	vr1060	No	210459530	126891769	126904561	12792	100	Orthopolintovirales	Metazoa	Arthropoda	Insecta	Hemiptera	Cicadellidae	Neoaliturus	Neoaliturus tenellus	Integration	0.77	Passed	86.9
GCA_030545055.2	CM061531.1	vr1060	No	344005491	116861631	116874317	12686	100	Orthopolintovirales	Metazoa	Arthropoda	Insecta	Hemiptera	Cicadellidae	Neoaliturus	Neoaliturus tenellus	Integration	1	Passed	86.9
GCA_030545055.2	CM061532.1	vr1060	No	275196536	119507914	119520530	12616	100	Orthopolintovirales	Metazoa	Arthropoda	Insecta	Hemiptera	Cicadellidae	Neoaliturus	Neoaliturus tenellus	Integration	0.83	Passed	86.9
GCA_030545055.2	CM061531.1	vr106	No	344005491	9041943	9071286	29343	92.86	Orthopolintovirales	Metazoa	Arthropoda	Insecta	Hemiptera	Cicadellidae	Neoaliturus	Neoaliturus tenellus	Integration	0.86	Passed	86.9
GCA_030545055.2	CM061535.1	vr106	No	131288843	13064049	13077502	13453	100	Orthopolintovirales	Metazoa	Arthropoda	Insecta	Hemiptera	Cicadellidae	Neoaliturus	Neoaliturus tenellus	Integration	0.83	Passed	86.9
GCA_030545055.2	CM061533.1	vr106	No	272437385	8646660	8659775	13115	100	Orthopolintovirales	Metazoa	Arthropoda	Insecta	Hemiptera	Cicadellidae	Neoaliturus	Neoaliturus tenellus	Integration	1	Passed	86.9
GCA_030545055.2	CM061536.1	vr106	No	127281489	8250249	8263043	12794	100	Orthopolintovirales	Metazoa	Arthropoda	Insecta	Hemiptera	Cicadellidae	Neoaliturus	Neoaliturus tenellus	Integration	0.91	Passed	86.9
GCA_030545055.2	CM061534.1	vr106	No	210459530	12743010	12755783	12773	100	Orthopolintovirales	Metazoa	Arthropoda	Insecta	Hemiptera	Cicadellidae	Neoaliturus	Neoaliturus tenellus	Integration	0.83	Passed	86.9
GCA_030545055.2	CM061532.1	vr106	No	275196536	8307846	8320617	12771	100	Orthopolintovirales	Metazoa	Arthropoda	Insecta	Hemiptera	Cicadellidae	Neoaliturus	Neoaliturus tenellus	Integration	0.91	Passed	86.9
GCA_030545055.2	CM061537.1	vr106	No	125805458	8632164	8644933	12769	100	Orthopolintovirales	Metazoa	Arthropoda	Insecta	Hemiptera	Cicadellidae	Neoaliturus	Neoaliturus tenellus	Integration	0.91	Passed	86.9
GCA_030545055.2	CM061532.1	vr1059	No	275196536	119359374	119395873	36499	100	Orthopolintovirales	Metazoa	Arthropoda	Insecta	Hemiptera	Cicadellidae	Neoaliturus	Neoaliturus tenellus	Integration	0.45	Passed	86.9
GCA_030545055.2	CM061531.1	vr1059	No	344005491	116825360	116847169	21809	100	Orthopolintovirales	Metazoa	Arthropoda	Insecta	Hemiptera	Cicadellidae	Neoaliturus	Neoaliturus tenellus	Integration	0.62	Passed	86.9
GCA_030545055.2	CM061537.1	vr1059	No	125805458	121796953	121810346	13393	87.5	Orthopolintovirales	Metazoa	Arthropoda	Insecta	Hemiptera	Cicadellidae	Neoaliturus	Neoaliturus tenellus	Integration	0.75	Passed	86.9
GCA_030545055.2	CM061533.1	vr1059	No	272437385	111918696	111931835	13139	100	Orthopolintovirales	Metazoa	Arthropoda	Insecta	Hemiptera	Cicadellidae	Neoaliturus	Neoaliturus tenellus	Integration	0.9	Passed	86.9
GCA_030545055.2	CM061536.1	vr1059	No	127281489	114321797	114334446	12649	100	Orthopolintovirales	Metazoa	Arthropoda	Insecta	Hemiptera	Cicadellidae	Neoaliturus	Neoaliturus tenellus	Integration	1	Passed	86.9
GCA_030545055.2	CM061534.1	vr1059	No	210459530	126780305	126787787	7482	87.5	Orthopolintovirales	Metazoa	Arthropoda	Insecta	Hemiptera	Cicadellidae	Neoaliturus	Neoaliturus tenellus	Integration	0.62	Failed	86.9
GCA_030545055.2	CM061536.1	vr1058	No	127281489	114266301	114303112	36811	100	Orthopolintovirales	Metazoa	Arthropoda	Insecta	Hemiptera	Cicadellidae	Neoaliturus	Neoaliturus tenellus	Integration	0.48	Passed	86.9
GCA_030545055.2	CM061533.1	vr1058	No	272437385	111748726	111768952	20226	100	Orthopolintovirales	Metazoa	Arthropoda	Insecta	Hemiptera	Cicadellidae	Neoaliturus	Neoaliturus tenellus	Integration	0.85	Passed	86.9
GCA_030545055.2	CM061537.1	vr1058	No	125805458	121765852	121781828	15976	100	Orthopolintovirales	Metazoa	Arthropoda	Insecta	Hemiptera	Cicadellidae	Neoaliturus	Neoaliturus tenellus	Integration	0.91	Passed	86.9
GCA_030545055.2	CM061531.1	vr1058	No	344005491	116796974	116810093	13119	100	Orthopolintovirales	Metazoa	Arthropoda	Insecta	Hemiptera	Cicadellidae	Neoaliturus	Neoaliturus tenellus	Integration	0.91	Passed	86.9
GCA_030545055.2	CM061532.1	vr1058	No	275196536	119326550	119339444	12894	100	Orthopolintovirales	Metazoa	Arthropoda	Insecta	Hemiptera	Cicadellidae	Neoaliturus	Neoaliturus tenellus	Integration	1	Passed	86.9
GCA_030545055.2	CM061534.1	vr1058	No	210459530	126636197	126649089	12892	100	Orthopolintovirales	Metazoa	Arthropoda	Insecta	Hemiptera	Cicadellidae	Neoaliturus	Neoaliturus tenellus	Integration	0.91	Passed	86.9
GCA_030545055.2	CM061536.1	vr1057	No	127281489	114167208	114219556	52348	90	Orthopolintovirales	Metazoa	Arthropoda	Insecta	Hemiptera	Cicadellidae	Neoaliturus	Neoaliturus tenellus	Integration	0.43	Passed	86.9
GCA_030545055.2	CM061531.1	vr1057	No	344005491	116709019	116729546	20527	91.67	Orthopolintovirales	Metazoa	Arthropoda	Insecta	Hemiptera	Cicadellidae	Neoaliturus	Neoaliturus tenellus	Integration	1	Passed	86.9
GCA_030545055.2	CM061533.1	vr1057	No	272437385	111634686	111647620	12934	100	Orthopolintovirales	Metazoa	Arthropoda	Insecta	Hemiptera	Cicadellidae	Neoaliturus	Neoaliturus tenellus	Integration	0.86	Passed	86.9
GCA_030545055.2	CM061532.1	vr1057	No	275196536	119202356	119215032	12676	100	Orthopolintovirales	Metazoa	Arthropoda	Insecta	Hemiptera	Cicadellidae	Neoaliturus	Neoaliturus tenellus	Integration	1	Passed	86.9
GCA_030545055.2	CM061534.1	vr1057	No	210459530	126566279	126578922	12643	100	Orthopolintovirales	Metazoa	Arthropoda	Insecta	Hemiptera	Cicadellidae	Neoaliturus	Neoaliturus tenellus	Integration	0.91	Passed	86.9
GCA_030545055.2	CM061537.1	vr1057	No	125805458	121731730	121743249	11519	100	Orthopolintovirales	Metazoa	Arthropoda	Insecta	Hemiptera	Cicadellidae	Neoaliturus	Neoaliturus tenellus	Integration	1	Passed	86.9
GCA_030545055.2	CM061536.1	vr1056	No	127281489	114013181	114043445	30264	100	Orthopolintovirales	Metazoa	Arthropoda	Insecta	Hemiptera	Cicadellidae	Neoaliturus	Neoaliturus tenellus	Integration	0.56	Passed	86.9
GCA_030545055.2	CM061534.1	vr1056	No	210459530	126517084	126546210	29126	92.31	Orthopolintovirales	Metazoa	Arthropoda	Insecta	Hemiptera	Cicadellidae	Neoaliturus	Neoaliturus tenellus	Integration	0.92	Passed	86.9
GCA_030545055.2	CM061537.1	vr1056	No	125805458	121661757	121679711	17954	93.75	Orthopolintovirales	Metazoa	Arthropoda	Insecta	Hemiptera	Cicadellidae	Neoaliturus	Neoaliturus tenellus	Integration	0.75	Passed	86.9
GCA_030545055.2	CM061531.1	vr1056	No	344005491	116604765	116620267	15502	100	Orthopolintovirales	Metazoa	Arthropoda	Insecta	Hemiptera	Cicadellidae	Neoaliturus	Neoaliturus tenellus	Integration	1	Passed	86.9
GCA_030545055.2	CM061532.1	vr1056	No	275196536	119149536	119164089	14553	100	Orthopolintovirales	Metazoa	Arthropoda	Insecta	Hemiptera	Cicadellidae	Neoaliturus	Neoaliturus tenellus	Integration	0.83	Passed	86.9
GCA_030545055.2	CM061533.1	vr1056	No	272437385	111596672	111609629	12957	100	Orthopolintovirales	Metazoa	Arthropoda	Insecta	Hemiptera	Cicadellidae	Neoaliturus	Neoaliturus tenellus	Integration	0.86	Passed	86.9
GCA_030545055.2	CM061534.1	vr1055	No	210459530	126428427	126461227	32800	100	Orthopolintovirales	Metazoa	Arthropoda	Insecta	Hemiptera	Cicadellidae	Neoaliturus	Neoaliturus tenellus	Integration	0.44	Passed	86.9
GCA_030545055.2	CM061531.1	vr1055	No	344005491	116209812	116224150	14338	100	Orthopolintovirales	Metazoa	Arthropoda	Insecta	Hemiptera	Cicadellidae	Neoaliturus	Neoaliturus tenellus	Integration	0.91	Passed	86.9
GCA_030545055.2	CM061537.1	vr1055	No	125805458	121579483	121593726	14243	100	Orthopolintovirales	Metazoa	Arthropoda	Insecta	Hemiptera	Cicadellidae	Neoaliturus	Neoaliturus tenellus	Integration	0.91	Passed	86.9
GCA_030545055.2	CM061536.1	vr1055	No	127281489	113988648	114001728	13080	100	Orthopolintovirales	Metazoa	Arthropoda	Insecta	Hemiptera	Cicadellidae	Neoaliturus	Neoaliturus tenellus	Integration	1	Passed	86.9
GCA_030545055.2	CM061532.1	vr1055	No	275196536	119083504	119096077	12573	100	Orthopolintovirales	Metazoa	Arthropoda	Insecta	Hemiptera	Cicadellidae	Neoaliturus	Neoaliturus tenellus	Integration	0.91	Passed	86.9
GCA_030545055.2	CM061533.1	vr1055	No	272437385	111557316	111564469	7153	100	Orthopolintovirales	Metazoa	Arthropoda	Insecta	Hemiptera	Cicadellidae	Neoaliturus	Neoaliturus tenellus	Integration	0.78	Passed	86.9
GCA_030545055.2	CM061534.1	vr1054	No	210459530	126095145	126113752	18607	86.67	Orthopolintovirales	Metazoa	Arthropoda	Insecta	Hemiptera	Cicadellidae	Neoaliturus	Neoaliturus tenellus	Integration	0.8	Passed	86.9
GCA_030545055.2	CM061531.1	vr1054	No	344005491	116120670	116133785	13115	100	Orthopolintovirales	Metazoa	Arthropoda	Insecta	Hemiptera	Cicadellidae	Neoaliturus	Neoaliturus tenellus	Integration	1	Passed	86.9
GCA_030545055.2	CM061536.1	vr1054	No	127281489	113945233	113958233	13000	100	Orthopolintovirales	Metazoa	Arthropoda	Insecta	Hemiptera	Cicadellidae	Neoaliturus	Neoaliturus tenellus	Integration	1	Passed	86.9
GCA_030545055.2	CM061532.1	vr1054	No	275196536	118648950	118661599	12649	100	Orthopolintovirales	Metazoa	Arthropoda	Insecta	Hemiptera	Cicadellidae	Neoaliturus	Neoaliturus tenellus	Integration	0.91	Passed	86.9
GCA_030545055.2	CM061537.1	vr1054	No	125805458	121553642	121564947	11305	100	Orthopolintovirales	Metazoa	Arthropoda	Insecta	Hemiptera	Cicadellidae	Neoaliturus	Neoaliturus tenellus	Integration	0.91	Passed	86.9
GCA_030545055.2	CM061533.1	vr1054	No	272437385	111535125	111546112	10987	100	Orthopolintovirales	Metazoa	Arthropoda	Insecta	Hemiptera	Cicadellidae	Neoaliturus	Neoaliturus tenellus	Integration	0.82	Passed	86.9
GCA_030545055.2	CM061537.1	vr1053	No	125805458	121500089	121537995	37906	100	Orthopolintovirales	Metazoa	Arthropoda	Insecta	Hemiptera	Cicadellidae	Neoaliturus	Neoaliturus tenellus	Integration	0.55	Passed	86.9
GCA_030545055.2	CM061536.1	vr1053	No	127281489	113839412	113860990	21578	100	Orthopolintovirales	Metazoa	Arthropoda	Insecta	Hemiptera	Cicadellidae	Neoaliturus	Neoaliturus tenellus	Integration	0.85	Passed	86.9
GCA_030545055.2	CM061531.1	vr1053	No	344005491	116034302	116048750	14448	100	Orthopolintovirales	Metazoa	Arthropoda	Insecta	Hemiptera	Cicadellidae	Neoaliturus	Neoaliturus tenellus	Integration	0.91	Passed	86.9
GCA_030545055.2	CM061532.1	vr1053	No	275196536	118521094	118535047	13953	100	Orthopolintovirales	Metazoa	Arthropoda	Insecta	Hemiptera	Cicadellidae	Neoaliturus	Neoaliturus tenellus	Integration	0.91	Passed	86.9
GCA_030545055.2	CM061533.1	vr1053	No	272437385	111484799	111497911	13112	100	Orthopolintovirales	Metazoa	Arthropoda	Insecta	Hemiptera	Cicadellidae	Neoaliturus	Neoaliturus tenellus	Integration	0.73	Passed	86.9
GCA_030545055.2	CM061534.1	vr1053	No	210459530	126024370	126036816	12446	100	Orthopolintovirales	Metazoa	Arthropoda	Insecta	Hemiptera	Cicadellidae	Neoaliturus	Neoaliturus tenellus	Integration	1	Passed	86.9
GCA_030545055.2	CM061534.1	vr1052	No	210459530	125995511	126008319	12808	100	Orthopolintovirales	Metazoa	Arthropoda	Insecta	Hemiptera	Cicadellidae	Neoaliturus	Neoaliturus tenellus	Integration	1	Passed	86.9
GCA_030545055.2	CM061531.1	vr1052	No	344005491	115929150	115941901	12751	100	Orthopolintovirales	Metazoa	Arthropoda	Insecta	Hemiptera	Cicadellidae	Neoaliturus	Neoaliturus tenellus	Integration	0.91	Passed	86.9
GCA_030545055.2	CM061536.1	vr1052	No	127281489	113774028	113786754	12726	100	Orthopolintovirales	Metazoa	Arthropoda	Insecta	Hemiptera	Cicadellidae	Neoaliturus	Neoaliturus tenellus	Integration	1	Passed	86.9
GCA_030545055.2	CM061532.1	vr1052	No	275196536	118475740	118488370	12630	100	Orthopolintovirales	Metazoa	Arthropoda	Insecta	Hemiptera	Cicadellidae	Neoaliturus	Neoaliturus tenellus	Integration	0.83	Passed	86.9
GCA_030545055.2	CM061537.1	vr1052	No	125805458	121442970	121455334	12364	100	Orthopolintovirales	Metazoa	Arthropoda	Insecta	Hemiptera	Cicadellidae	Neoaliturus	Neoaliturus tenellus	Integration	0.77	Passed	86.9
GCA_030545055.2	CM061533.1	vr1052	No	272437385	111424875	111437112	12237	100	Orthopolintovirales	Metazoa	Arthropoda	Insecta	Hemiptera	Cicadellidae	Neoaliturus	Neoaliturus tenellus	Integration	0.79	Passed	86.9
GCA_030545055.2	CM061532.1	vr1051	No	275196536	118451569	118464865	13296	100	Orthopolintovirales	Metazoa	Arthropoda	Insecta	Hemiptera	Cicadellidae	Neoaliturus	Neoaliturus tenellus	Integration	0.77	Passed	86.9
GCA_030545055.2	CM061531.1	vr1051	No	344005491	115782166	115795154	12988	100	Orthopolintovirales	Metazoa	Arthropoda	Insecta	Hemiptera	Cicadellidae	Neoaliturus	Neoaliturus tenellus	Integration	0.83	Passed	86.9
GCA_030545055.2	CM061536.1	vr1051	No	127281489	113746088	113759036	12948	100	Orthopolintovirales	Metazoa	Arthropoda	Insecta	Hemiptera	Cicadellidae	Neoaliturus	Neoaliturus tenellus	Integration	0.82	Passed	86.9
GCA_030545055.2	CM061537.1	vr1051	No	125805458	121343901	121356370	12469	100	Orthopolintovirales	Metazoa	Arthropoda	Insecta	Hemiptera	Cicadellidae	Neoaliturus	Neoaliturus tenellus	Integration	0.91	Passed	86.9
GCA_030545055.2	CM061533.1	vr1051	No	272437385	111339901	111350861	10960	100	Orthopolintovirales	Metazoa	Arthropoda	Insecta	Hemiptera	Cicadellidae	Neoaliturus	Neoaliturus tenellus	Integration	0.82	Passed	86.9
GCA_030545055.2	CM061534.1	vr1051	No	210459530	125761219	125770352	9133	100	Orthopolintovirales	Metazoa	Arthropoda	Insecta	Hemiptera	Cicadellidae	Neoaliturus	Neoaliturus tenellus	Integration	0.86	Passed	86.9
GCA_030545055.2	CM061537.1	vr1050	No	125805458	121259954	121302297	42343	93.1	Orthopolintovirales	Metazoa	Arthropoda	Insecta	Hemiptera	Cicadellidae	Neoaliturus	Neoaliturus tenellus	Integration	0.45	Passed	86.9
GCA_030545055.2	CM061532.1	vr1050	No	275196536	118015831	118051253	35422	100	Orthopolintovirales	Metazoa	Arthropoda	Insecta	Hemiptera	Cicadellidae	Neoaliturus	Neoaliturus tenellus	Integration	0.5	Passed	86.9
GCA_030545055.2	CM061534.1	vr1050	No	210459530	125039571	125064538	24967	93.75	Orthopolintovirales	Metazoa	Arthropoda	Insecta	Hemiptera	Cicadellidae	Neoaliturus	Neoaliturus tenellus	Integration	0.69	Passed	86.9
GCA_030545055.2	CM061536.1	vr1050	No	127281489	113717472	113730888	13416	100	Orthopolintovirales	Metazoa	Arthropoda	Insecta	Hemiptera	Cicadellidae	Neoaliturus	Neoaliturus tenellus	Integration	1	Passed	86.9
GCA_030545055.2	CM061531.1	vr1050	No	344005491	115734407	115747095	12688	100	Orthopolintovirales	Metazoa	Arthropoda	Insecta	Hemiptera	Cicadellidae	Neoaliturus	Neoaliturus tenellus	Integration	0.77	Passed	86.9
GCA_030545055.2	CM061533.1	vr1050	No	272437385	111264874	111277463	12589	100	Orthopolintovirales	Metazoa	Arthropoda	Insecta	Hemiptera	Cicadellidae	Neoaliturus	Neoaliturus tenellus	Integration	0.83	Passed	86.9
GCA_030545055.2	CM061533.1	vr105	No	272437385	8548820	8572566	23746	86.67	Orthopolintovirales	Metazoa	Arthropoda	Insecta	Hemiptera	Cicadellidae	Neoaliturus	Neoaliturus tenellus	Integration	0.87	Passed	86.9
GCA_030545055.2	CM061535.1	vr105	No	131288843	12996867	13011246	14379	100	Orthopolintovirales	Metazoa	Arthropoda	Insecta	Hemiptera	Cicadellidae	Neoaliturus	Neoaliturus tenellus	Integration	0.91	Passed	86.9
GCA_030545055.2	CM061537.1	vr105	No	125805458	8603300	8617637	14337	100	Orthopolintovirales	Metazoa	Arthropoda	Insecta	Hemiptera	Cicadellidae	Neoaliturus	Neoaliturus tenellus	Integration	0.83	Passed	86.9
GCA_030545055.2	CM061536.1	vr105	No	127281489	8149203	8163029	13826	100	Orthopolintovirales	Metazoa	Arthropoda	Insecta	Hemiptera	Cicadellidae	Neoaliturus	Neoaliturus tenellus	Integration	0.91	Passed	86.9
GCA_030545055.2	CM061534.1	vr105	No	210459530	12717681	12731166	13485	100	Orthopolintovirales	Metazoa	Arthropoda	Insecta	Hemiptera	Cicadellidae	Neoaliturus	Neoaliturus tenellus	Integration	0.91	Passed	86.9
GCA_030545055.2	CM061531.1	vr105	No	344005491	9003996	9016963	12967	100	Orthopolintovirales	Metazoa	Arthropoda	Insecta	Hemiptera	Cicadellidae	Neoaliturus	Neoaliturus tenellus	Integration	1	Passed	86.9
GCA_030545055.2	CM061532.1	vr105	No	275196536	7993323	8006170	12847	100	Orthopolintovirales	Metazoa	Arthropoda	Insecta	Hemiptera	Cicadellidae	Neoaliturus	Neoaliturus tenellus	Integration	0.83	Passed	86.9
GCA_030545055.2	CM061532.1	vr1049	No	275196536	117768741	117804405	35664	100	Orthopolintovirales	Metazoa	Arthropoda	Insecta	Hemiptera	Cicadellidae	Neoaliturus	Neoaliturus tenellus	Integration	0.65	Passed	86.9
GCA_030545055.2	CM061531.1	vr1049	No	344005491	115672949	115698003	25054	100	Orthopolintovirales	Metazoa	Arthropoda	Insecta	Hemiptera	Cicadellidae	Neoaliturus	Neoaliturus tenellus	Integration	0.39	Passed	86.9
GCA_030545055.2	CM061537.1	vr1049	No	125805458	121198522	121212520	13998	100	Orthopolintovirales	Metazoa	Arthropoda	Insecta	Hemiptera	Cicadellidae	Neoaliturus	Neoaliturus tenellus	Integration	1	Passed	86.9
GCA_030545055.2	CM061533.1	vr1049	No	272437385	111211535	111224650	13115	100	Orthopolintovirales	Metazoa	Arthropoda	Insecta	Hemiptera	Cicadellidae	Neoaliturus	Neoaliturus tenellus	Integration	1	Passed	86.9
GCA_030545055.2	CM061534.1	vr1049	No	210459530	124953312	124966393	13081	100	Orthopolintovirales	Metazoa	Arthropoda	Insecta	Hemiptera	Cicadellidae	Neoaliturus	Neoaliturus tenellus	Integration	0.91	Passed	86.9
GCA_030545055.2	CM061536.1	vr1049	No	127281489	113672805	113683598	10793	100	Orthopolintovirales	Metazoa	Arthropoda	Insecta	Hemiptera	Cicadellidae	Neoaliturus	Neoaliturus tenellus	Integration	0.71	Passed	86.9
GCA_030545055.2	CM061537.1	vr1048	No	125805458	121168886	121187702	18816	100	Orthopolintovirales	Metazoa	Arthropoda	Insecta	Hemiptera	Cicadellidae	Neoaliturus	Neoaliturus tenellus	Integration	1	Passed	86.9
GCA_030545055.2	CM061536.1	vr1048	No	127281489	113628210	113646446	18236	93.75	Orthopolintovirales	Metazoa	Arthropoda	Insecta	Hemiptera	Cicadellidae	Neoaliturus	Neoaliturus tenellus	Integration	0.56	Passed	86.9
GCA_030545055.2	CM061532.1	vr1048	No	275196536	117718302	117733263	14961	100	Orthopolintovirales	Metazoa	Arthropoda	Insecta	Hemiptera	Cicadellidae	Neoaliturus	Neoaliturus tenellus	Integration	0.62	Passed	86.9
GCA_030545055.2	CM061531.1	vr1048	No	344005491	115582764	115597178	14414	100	Orthopolintovirales	Metazoa	Arthropoda	Insecta	Hemiptera	Cicadellidae	Neoaliturus	Neoaliturus tenellus	Integration	0.83	Passed	86.9
GCA_030545055.2	CM061534.1	vr1048	No	210459530	124877241	124890186	12945	100	Orthopolintovirales	Metazoa	Arthropoda	Insecta	Hemiptera	Cicadellidae	Neoaliturus	Neoaliturus tenellus	Integration	1	Passed	86.9
GCA_030545055.2	CM061533.1	vr1048	No	272437385	111114193	111126919	12726	100	Orthopolintovirales	Metazoa	Arthropoda	Insecta	Hemiptera	Cicadellidae	Neoaliturus	Neoaliturus tenellus	Integration	1	Passed	86.9
GCA_030545055.2	CM061536.1	vr1047	No	127281489	113549547	113564715	15168	100	Orthopolintovirales	Metazoa	Arthropoda	Insecta	Hemiptera	Cicadellidae	Neoaliturus	Neoaliturus tenellus	Integration	0.77	Passed	86.9
GCA_030545055.2	CM061532.1	vr1047	No	275196536	117684667	117697510	12843	100	Orthopolintovirales	Metazoa	Arthropoda	Insecta	Hemiptera	Cicadellidae	Neoaliturus	Neoaliturus tenellus	Integration	1	Passed	86.9
GCA_030545055.2	CM061531.1	vr1047	No	344005491	115400115	115412904	12789	100	Orthopolintovirales	Metazoa	Arthropoda	Insecta	Hemiptera	Cicadellidae	Neoaliturus	Neoaliturus tenellus	Integration	0.91	Passed	86.9
GCA_030545055.2	CM061534.1	vr1047	No	210459530	124322146	124334731	12585	100	Orthopolintovirales	Metazoa	Arthropoda	Insecta	Hemiptera	Cicadellidae	Neoaliturus	Neoaliturus tenellus	Integration	0.83	Passed	86.9
GCA_030545055.2	CM061537.1	vr1047	No	125805458	121134446	121146847	12401	100	Orthopolintovirales	Metazoa	Arthropoda	Insecta	Hemiptera	Cicadellidae	Neoaliturus	Neoaliturus tenellus	Integration	0.77	Passed	86.9
GCA_030545055.2	CM061533.1	vr1047	No	272437385	111026279	111033096	6817	100	Orthopolintovirales	Metazoa	Arthropoda	Insecta	Hemiptera	Cicadellidae	Neoaliturus	Neoaliturus tenellus	Integration	0.8	Passed	86.9
GCA_030545055.2	CM061532.1	vr1046	No	275196536	117632742	117662453	29711	90	Orthopolintovirales	Metazoa	Arthropoda	Insecta	Hemiptera	Cicadellidae	Neoaliturus	Neoaliturus tenellus	Integration	0.6	Passed	86.9
GCA_030545055.2	CM061534.1	vr1046	No	210459530	124269909	124286831	16922	100	Orthopolintovirales	Metazoa	Arthropoda	Insecta	Hemiptera	Cicadellidae	Neoaliturus	Neoaliturus tenellus	Integration	0.85	Passed	86.9
GCA_030545055.2	CM061531.1	vr1046	No	344005491	115297157	115310931	13774	100	Orthopolintovirales	Metazoa	Arthropoda	Insecta	Hemiptera	Cicadellidae	Neoaliturus	Neoaliturus tenellus	Integration	0.91	Passed	86.9
GCA_030545055.2	CM061536.1	vr1046	No	127281489	113487646	113500930	13284	100	Orthopolintovirales	Metazoa	Arthropoda	Insecta	Hemiptera	Cicadellidae	Neoaliturus	Neoaliturus tenellus	Integration	1	Passed	86.9
GCA_030545055.2	CM061537.1	vr1046	No	125805458	121002046	121014849	12803	100	Orthopolintovirales	Metazoa	Arthropoda	Insecta	Hemiptera	Cicadellidae	Neoaliturus	Neoaliturus tenellus	Integration	0.83	Passed	86.9
GCA_030545055.2	CM061533.1	vr1046	No	272437385	110928343	110940843	12500	100	Orthopolintovirales	Metazoa	Arthropoda	Insecta	Hemiptera	Cicadellidae	Neoaliturus	Neoaliturus tenellus	Integration	0.91	Passed	86.9
GCA_030545055.2	CM061532.1	vr1045	No	275196536	117587588	117621370	33782	100	Orthopolintovirales	Metazoa	Arthropoda	Insecta	Hemiptera	Cicadellidae	Neoaliturus	Neoaliturus tenellus	Integration	0.59	Passed	86.9
GCA_030545055.2	CM061537.1	vr1045	No	125805458	120650776	120683489	32713	100	Orthopolintovirales	Metazoa	Arthropoda	Insecta	Hemiptera	Cicadellidae	Neoaliturus	Neoaliturus tenellus	Integration	0.45	Passed	86.9
GCA_030545055.2	CM061531.1	vr1045	No	344005491	115259370	115273818	14448	100	Orthopolintovirales	Metazoa	Arthropoda	Insecta	Hemiptera	Cicadellidae	Neoaliturus	Neoaliturus tenellus	Integration	0.91	Passed	86.9
GCA_030545055.2	CM061536.1	vr1045	No	127281489	113461827	113475919	14092	100	Orthopolintovirales	Metazoa	Arthropoda	Insecta	Hemiptera	Cicadellidae	Neoaliturus	Neoaliturus tenellus	Integration	0.83	Passed	86.9
GCA_030545055.2	CM061534.1	vr1045	No	210459530	124196215	124209264	13049	100	Orthopolintovirales	Metazoa	Arthropoda	Insecta	Hemiptera	Cicadellidae	Neoaliturus	Neoaliturus tenellus	Integration	0.83	Passed	86.9
GCA_030545055.2	CM061533.1	vr1045	No	272437385	110902450	110915310	12860	100	Orthopolintovirales	Metazoa	Arthropoda	Insecta	Hemiptera	Cicadellidae	Neoaliturus	Neoaliturus tenellus	Integration	0.77	Passed	86.9
GCA_030545055.2	CM061537.1	vr1044	No	125805458	120538680	120553019	14339	100	Orthopolintovirales	Metazoa	Arthropoda	Insecta	Hemiptera	Cicadellidae	Neoaliturus	Neoaliturus tenellus	Integration	0.91	Passed	86.9
GCA_030545055.2	CM061532.1	vr1044	No	275196536	117547457	117560724	13267	100	Orthopolintovirales	Metazoa	Arthropoda	Insecta	Hemiptera	Cicadellidae	Neoaliturus	Neoaliturus tenellus	Integration	1	Passed	86.9
GCA_030545055.2	CM061536.1	vr1044	No	127281489	113438174	113451324	13150	100	Orthopolintovirales	Metazoa	Arthropoda	Insecta	Hemiptera	Cicadellidae	Neoaliturus	Neoaliturus tenellus	Integration	1	Passed	86.9
GCA_030545055.2	CM061531.1	vr1044	No	344005491	115231316	115244301	12985	100	Orthopolintovirales	Metazoa	Arthropoda	Insecta	Hemiptera	Cicadellidae	Neoaliturus	Neoaliturus tenellus	Integration	1	Passed	86.9
GCA_030545055.2	CM061533.1	vr1044	No	272437385	110865826	110878561	12735	100	Orthopolintovirales	Metazoa	Arthropoda	Insecta	Hemiptera	Cicadellidae	Neoaliturus	Neoaliturus tenellus	Integration	1	Passed	86.9
GCA_030545055.2	CM061534.1	vr1044	No	210459530	124050784	124063485	12701	100	Orthopolintovirales	Metazoa	Arthropoda	Insecta	Hemiptera	Cicadellidae	Neoaliturus	Neoaliturus tenellus	Integration	0.77	Passed	86.9
GCA_030545055.2	CM061534.1	vr1043	No	210459530	123782767	123822907	40140	91.67	Orthopolintovirales	Metazoa	Arthropoda	Insecta	Hemiptera	Cicadellidae	Neoaliturus	Neoaliturus tenellus	Integration	0.67	Passed	86.9
GCA_030545055.2	CM061537.1	vr1043	No	125805458	120417291	120452508	35217	96.15	Orthopolintovirales	Metazoa	Arthropoda	Insecta	Hemiptera	Cicadellidae	Neoaliturus	Neoaliturus tenellus	Integration	0.42	Passed	86.9
GCA_030545055.2	CM061536.1	vr1043	No	127281489	113395242	113416740	21498	100	Orthopolintovirales	Metazoa	Arthropoda	Insecta	Hemiptera	Cicadellidae	Neoaliturus	Neoaliturus tenellus	Integration	1	Passed	86.9
GCA_030545055.2	CM061531.1	vr1043	No	344005491	115202764	115215798	13034	100	Orthopolintovirales	Metazoa	Arthropoda	Insecta	Hemiptera	Cicadellidae	Neoaliturus	Neoaliturus tenellus	Integration	0.71	Passed	86.9
GCA_030545055.2	CM061533.1	vr1043	No	272437385	110749320	110762128	12808	100	Orthopolintovirales	Metazoa	Arthropoda	Insecta	Hemiptera	Cicadellidae	Neoaliturus	Neoaliturus tenellus	Integration	0.64	Passed	86.9
GCA_030545055.2	CM061532.1	vr1043	No	275196536	117499679	117512331	12652	100	Orthopolintovirales	Metazoa	Arthropoda	Insecta	Hemiptera	Cicadellidae	Neoaliturus	Neoaliturus tenellus	Integration	1	Passed	86.9
GCA_030545055.2	CM061532.1	vr1042	No	275196536	117398202	117416416	18214	83.33	Orthopolintovirales	Metazoa	Arthropoda	Insecta	Hemiptera	Cicadellidae	Neoaliturus	Neoaliturus tenellus	Integration	1	Passed	86.9
GCA_030545055.2	CM061534.1	vr1042	No	210459530	123505625	123519869	14244	94.12	Orthopolintovirales	Metazoa	Arthropoda	Insecta	Hemiptera	Cicadellidae	Neoaliturus	Neoaliturus tenellus	Integration	0.65	Passed	86.9
GCA_030545055.2	CM061531.1	vr1042	No	344005491	115078883	115092157	13274	100	Orthopolintovirales	Metazoa	Arthropoda	Insecta	Hemiptera	Cicadellidae	Neoaliturus	Neoaliturus tenellus	Integration	1	Passed	86.9
GCA_030545055.2	CM061536.1	vr1042	No	127281489	113341837	113354811	12974	100	Orthopolintovirales	Metazoa	Arthropoda	Insecta	Hemiptera	Cicadellidae	Neoaliturus	Neoaliturus tenellus	Integration	0.91	Passed	86.9
GCA_030545055.2	CM061537.1	vr1042	No	125805458	120292381	120305102	12721	100	Orthopolintovirales	Metazoa	Arthropoda	Insecta	Hemiptera	Cicadellidae	Neoaliturus	Neoaliturus tenellus	Integration	0.83	Passed	86.9
GCA_030545055.2	CM061533.1	vr1042	No	272437385	110690053	110701863	11810	100	Orthopolintovirales	Metazoa	Arthropoda	Insecta	Hemiptera	Cicadellidae	Neoaliturus	Neoaliturus tenellus	Integration	1	Passed	86.9
GCA_030545055.2	CM061536.1	vr1041	No	127281489	113220984	113273404	52420	100	Orthopolintovirales	Metazoa	Arthropoda	Insecta	Hemiptera	Cicadellidae	Neoaliturus	Neoaliturus tenellus	Integration	0.57	Passed	86.9
GCA_030545055.2	CM061531.1	vr1041	No	344005491	114761143	114793172	32029	100	Orthopolintovirales	Metazoa	Arthropoda	Insecta	Hemiptera	Cicadellidae	Neoaliturus	Neoaliturus tenellus	Integration	0.29	Passed	86.9
GCA_030545055.2	CM061534.1	vr1041	No	210459530	123398780	123428557	29777	93.1	Orthopolintovirales	Metazoa	Arthropoda	Insecta	Hemiptera	Cicadellidae	Neoaliturus	Neoaliturus tenellus	Integration	0.45	Passed	86.9
GCA_030545055.2	CM061532.1	vr1041	No	275196536	117348439	117365979	17540	100	Orthopolintovirales	Metazoa	Arthropoda	Insecta	Hemiptera	Cicadellidae	Neoaliturus	Neoaliturus tenellus	Integration	0.73	Passed	86.9
GCA_030545055.2	CM061537.1	vr1041	No	125805458	120182396	120195191	12795	100	Orthopolintovirales	Metazoa	Arthropoda	Insecta	Hemiptera	Cicadellidae	Neoaliturus	Neoaliturus tenellus	Integration	0.77	Passed	86.9
GCA_030545055.2	CM061533.1	vr1041	No	272437385	110646731	110657010	10279	100	Orthopolintovirales	Metazoa	Arthropoda	Insecta	Hemiptera	Cicadellidae	Neoaliturus	Neoaliturus tenellus	Integration	0.56	Passed	86.9
GCA_030545055.2	CM061532.1	vr1040	No	275196536	117211517	117249315	37798	100	Orthopolintovirales	Metazoa	Arthropoda	Insecta	Hemiptera	Cicadellidae	Neoaliturus	Neoaliturus tenellus	Integration	0.52	Passed	86.9
GCA_030545055.2	CM061531.1	vr1040	No	344005491	114643359	114681050	37691	90	Orthopolintovirales	Metazoa	Arthropoda	Insecta	Hemiptera	Cicadellidae	Neoaliturus	Neoaliturus tenellus	Integration	0.53	Passed	86.9
GCA_030545055.2	CM061537.1	vr1040	No	125805458	119978693	119996585	17892	84.62	Orthopolintovirales	Metazoa	Arthropoda	Insecta	Hemiptera	Cicadellidae	Neoaliturus	Neoaliturus tenellus	Integration	0.92	Passed	86.9
GCA_030545055.2	CM061536.1	vr1040	No	127281489	113178988	113192103	13115	100	Orthopolintovirales	Metazoa	Arthropoda	Insecta	Hemiptera	Cicadellidae	Neoaliturus	Neoaliturus tenellus	Integration	1	Passed	86.9
GCA_030545055.2	CM061533.1	vr1040	No	272437385	110623046	110635756	12710	100	Orthopolintovirales	Metazoa	Arthropoda	Insecta	Hemiptera	Cicadellidae	Neoaliturus	Neoaliturus tenellus	Integration	0.75	Passed	86.9
GCA_030545055.2	CM061534.1	vr1040	No	210459530	122920479	122933131	12652	100	Orthopolintovirales	Metazoa	Arthropoda	Insecta	Hemiptera	Cicadellidae	Neoaliturus	Neoaliturus tenellus	Integration	1	Passed	86.9
GCA_030545055.2	CM061535.1	vr104	No	131288843	12806742	12840218	33476	100	Orthopolintovirales	Metazoa	Arthropoda	Insecta	Hemiptera	Cicadellidae	Neoaliturus	Neoaliturus tenellus	Integration	0.48	Passed	86.9
GCA_030545055.2	CM061536.1	vr104	No	127281489	7876380	7906738	30358	86.67	Orthopolintovirales	Metazoa	Arthropoda	Insecta	Hemiptera	Cicadellidae	Neoaliturus	Neoaliturus tenellus	Integration	0.87	Passed	86.9
GCA_030545055.2	CM061532.1	vr104	No	275196536	7864954	7886701	21747	81.25	Orthopolintovirales	Metazoa	Arthropoda	Insecta	Hemiptera	Cicadellidae	Neoaliturus	Neoaliturus tenellus	Integration	0.81	Passed	86.9
GCA_030545055.2	CM061537.1	vr104	No	125805458	8541501	8555332	13831	100	Orthopolintovirales	Metazoa	Arthropoda	Insecta	Hemiptera	Cicadellidae	Neoaliturus	Neoaliturus tenellus	Integration	0.79	Passed	86.9
GCA_030545055.2	CM061533.1	vr104	No	272437385	8497315	8510414	13099	100	Orthopolintovirales	Metazoa	Arthropoda	Insecta	Hemiptera	Cicadellidae	Neoaliturus	Neoaliturus tenellus	Integration	1	Passed	86.9
GCA_030545055.2	CM061531.1	vr104	No	344005491	8882972	8896068	13096	100	Orthopolintovirales	Metazoa	Arthropoda	Insecta	Hemiptera	Cicadellidae	Neoaliturus	Neoaliturus tenellus	Integration	1	Passed	86.9
GCA_030545055.2	CM061534.1	vr104	No	210459530	12636128	12648821	12693	100	Orthopolintovirales	Metazoa	Arthropoda	Insecta	Hemiptera	Cicadellidae	Neoaliturus	Neoaliturus tenellus	Integration	0.91	Passed	86.9
GCA_030545055.2	CM061534.1	vr1039	No	210459530	122805000	122834248	29248	100	Orthopolintovirales	Metazoa	Arthropoda	Insecta	Hemiptera	Cicadellidae	Neoaliturus	Neoaliturus tenellus	Integration	0.54	Passed	86.9
GCA_030545055.2	CM061531.1	vr1039	No	344005491	114478726	114494244	15518	100	Orthopolintovirales	Metazoa	Arthropoda	Insecta	Hemiptera	Cicadellidae	Neoaliturus	Neoaliturus tenellus	Integration	0.85	Passed	86.9
GCA_030545055.2	CM061537.1	vr1039	No	125805458	119949853	119965325	15472	100	Orthopolintovirales	Metazoa	Arthropoda	Insecta	Hemiptera	Cicadellidae	Neoaliturus	Neoaliturus tenellus	Integration	1	Passed	86.9
GCA_030545055.2	CM061536.1	vr1039	No	127281489	113146373	113159350	12977	100	Orthopolintovirales	Metazoa	Arthropoda	Insecta	Hemiptera	Cicadellidae	Neoaliturus	Neoaliturus tenellus	Integration	0.73	Passed	86.9
GCA_030545055.2	CM061533.1	vr1039	No	272437385	110563322	110575412	12090	100	Orthopolintovirales	Metazoa	Arthropoda	Insecta	Hemiptera	Cicadellidae	Neoaliturus	Neoaliturus tenellus	Integration	1	Passed	86.9
GCA_030545055.2	CM061532.1	vr1039	No	275196536	117170833	117180860	10027	100	Orthopolintovirales	Metazoa	Arthropoda	Insecta	Hemiptera	Cicadellidae	Neoaliturus	Neoaliturus tenellus	Integration	0.82	Passed	86.9
GCA_030545055.2	CM061537.1	vr1038	No	125805458	119901096	119922204	21108	100	Orthopolintovirales	Metazoa	Arthropoda	Insecta	Hemiptera	Cicadellidae	Neoaliturus	Neoaliturus tenellus	Integration	1	Passed	86.9
GCA_030545055.2	CM061536.1	vr1038	No	127281489	113112682	113126553	13871	100	Orthopolintovirales	Metazoa	Arthropoda	Insecta	Hemiptera	Cicadellidae	Neoaliturus	Neoaliturus tenellus	Integration	0.67	Passed	86.9
GCA_030545055.2	CM061532.1	vr1038	No	275196536	117147108	117160613	13505	93.33	Orthopolintovirales	Metazoa	Arthropoda	Insecta	Hemiptera	Cicadellidae	Neoaliturus	Neoaliturus tenellus	Integration	0.73	Passed	86.9
GCA_030545055.2	CM061533.1	vr1038	No	272437385	110482716	110495445	12729	100	Orthopolintovirales	Metazoa	Arthropoda	Insecta	Hemiptera	Cicadellidae	Neoaliturus	Neoaliturus tenellus	Integration	1	Passed	86.9
GCA_030545055.2	CM061531.1	vr1038	No	344005491	114451828	114461602	9774	100	Orthopolintovirales	Metazoa	Arthropoda	Insecta	Hemiptera	Cicadellidae	Neoaliturus	Neoaliturus tenellus	Integration	0.67	Passed	86.9
GCA_030545055.2	CM061534.1	vr1038	No	210459530	122636576	122644042	7466	100	Orthopolintovirales	Metazoa	Arthropoda	Insecta	Hemiptera	Cicadellidae	Neoaliturus	Neoaliturus tenellus	Integration	0.73	Passed	86.9
GCA_030545055.2	CM061536.1	vr1037	No	127281489	113067558	113086716	19158	100	Orthopolintovirales	Metazoa	Arthropoda	Insecta	Hemiptera	Cicadellidae	Neoaliturus	Neoaliturus tenellus	Integration	0.5	Passed	86.9
GCA_030545055.2	CM061531.1	vr1037	No	344005491	114388305	114403123	14818	91.67	Orthopolintovirales	Metazoa	Arthropoda	Insecta	Hemiptera	Cicadellidae	Neoaliturus	Neoaliturus tenellus	Integration	1	Passed	86.9
GCA_030545055.2	CM061532.1	vr1037	No	275196536	117113093	117127088	13995	100	Orthopolintovirales	Metazoa	Arthropoda	Insecta	Hemiptera	Cicadellidae	Neoaliturus	Neoaliturus tenellus	Integration	1	Passed	86.9
GCA_030545055.2	CM061533.1	vr1037	No	272437385	110441531	110454315	12784	100	Orthopolintovirales	Metazoa	Arthropoda	Insecta	Hemiptera	Cicadellidae	Neoaliturus	Neoaliturus tenellus	Integration	0.83	Passed	86.9
GCA_030545055.2	CM061537.1	vr1037	No	125805458	119746810	119759552	12742	100	Orthopolintovirales	Metazoa	Arthropoda	Insecta	Hemiptera	Cicadellidae	Neoaliturus	Neoaliturus tenellus	Integration	0.91	Passed	86.9
GCA_030545055.2	CM061534.1	vr1037	No	210459530	122583389	122593294	9905	100	Orthopolintovirales	Metazoa	Arthropoda	Insecta	Hemiptera	Cicadellidae	Neoaliturus	Neoaliturus tenellus	Integration	0.9	Passed	86.9
GCA_030545055.2	CM061532.1	vr1036	No	275196536	117023920	117058260	34340	100	Orthopolintovirales	Metazoa	Arthropoda	Insecta	Hemiptera	Cicadellidae	Neoaliturus	Neoaliturus tenellus	Integration	0.48	Passed	86.9
GCA_030545055.2	CM061537.1	vr1036	No	125805458	119669717	119690344	20627	85.71	Orthopolintovirales	Metazoa	Arthropoda	Insecta	Hemiptera	Cicadellidae	Neoaliturus	Neoaliturus tenellus	Integration	0.93	Passed	86.9
GCA_030545055.2	CM061531.1	vr1036	No	344005491	114272426	114292969	20543	100	Orthopolintovirales	Metazoa	Arthropoda	Insecta	Hemiptera	Cicadellidae	Neoaliturus	Neoaliturus tenellus	Integration	1	Passed	86.9
GCA_030545055.2	CM061534.1	vr1036	No	210459530	122484667	122497648	12981	100	Orthopolintovirales	Metazoa	Arthropoda	Insecta	Hemiptera	Cicadellidae	Neoaliturus	Neoaliturus tenellus	Integration	0.83	Passed	86.9
GCA_030545055.2	CM061536.1	vr1036	No	127281489	113043687	113056401	12714	100	Orthopolintovirales	Metazoa	Arthropoda	Insecta	Hemiptera	Cicadellidae	Neoaliturus	Neoaliturus tenellus	Integration	0.71	Passed	86.9
GCA_030545055.2	CM061533.1	vr1036	No	272437385	110416583	110429291	12708	100	Orthopolintovirales	Metazoa	Arthropoda	Insecta	Hemiptera	Cicadellidae	Neoaliturus	Neoaliturus tenellus	Integration	0.86	Passed	86.9
GCA_030545055.2	CM061536.1	vr1035	No	127281489	112935986	112971081	35095	91.3	Orthopolintovirales	Metazoa	Arthropoda	Insecta	Hemiptera	Cicadellidae	Neoaliturus	Neoaliturus tenellus	Integration	0.65	Passed	86.9
GCA_030545055.2	CM061534.1	vr1035	No	210459530	122437855	122467238	29383	100	Orthopolintovirales	Metazoa	Arthropoda	Insecta	Hemiptera	Cicadellidae	Neoaliturus	Neoaliturus tenellus	Integration	0.41	Passed	86.9
GCA_030545055.2	CM061532.1	vr1035	No	275196536	116723308	116736425	13117	100	Orthopolintovirales	Metazoa	Arthropoda	Insecta	Hemiptera	Cicadellidae	Neoaliturus	Neoaliturus tenellus	Integration	0.83	Passed	86.9
GCA_030545055.2	CM061537.1	vr1035	No	125805458	119502086	119515152	13066	100	Orthopolintovirales	Metazoa	Arthropoda	Insecta	Hemiptera	Cicadellidae	Neoaliturus	Neoaliturus tenellus	Integration	0.83	Passed	86.9
GCA_030545055.2	CM061533.1	vr1035	No	272437385	110252351	110265186	12835	100	Orthopolintovirales	Metazoa	Arthropoda	Insecta	Hemiptera	Cicadellidae	Neoaliturus	Neoaliturus tenellus	Integration	1	Passed	86.9
GCA_030545055.2	CM061531.1	vr1035	No	344005491	114111456	114122622	11166	100	Orthopolintovirales	Metazoa	Arthropoda	Insecta	Hemiptera	Cicadellidae	Neoaliturus	Neoaliturus tenellus	Integration	0.9	Passed	86.9
GCA_030545055.2	CM061536.1	vr1034	No	127281489	112842191	112899288	57097	97.56	Orthopolintovirales	Metazoa	Arthropoda	Insecta	Hemiptera	Cicadellidae	Neoaliturus	Neoaliturus tenellus	Integration	0.46	Passed	86.9
GCA_030545055.2	CM061531.1	vr1034	No	344005491	114011332	114044716	33384	90	Orthopolintovirales	Metazoa	Arthropoda	Insecta	Hemiptera	Cicadellidae	Neoaliturus	Neoaliturus tenellus	Integration	0.65	Passed	86.9
GCA_030545055.2	CM061532.1	vr1034	No	275196536	116689359	116702482	13123	100	Orthopolintovirales	Metazoa	Arthropoda	Insecta	Hemiptera	Cicadellidae	Neoaliturus	Neoaliturus tenellus	Integration	0.82	Passed	86.9
GCA_030545055.2	CM061533.1	vr1034	No	272437385	110184878	110197817	12939	100	Orthopolintovirales	Metazoa	Arthropoda	Insecta	Hemiptera	Cicadellidae	Neoaliturus	Neoaliturus tenellus	Integration	0.91	Passed	86.9
GCA_030545055.2	CM061537.1	vr1034	No	125805458	119475971	119488877	12906	90	Orthopolintovirales	Metazoa	Arthropoda	Insecta	Hemiptera	Cicadellidae	Neoaliturus	Neoaliturus tenellus	Integration	1	Passed	86.9
GCA_030545055.2	CM061534.1	vr1034	No	210459530	122346730	122359504	12774	100	Orthopolintovirales	Metazoa	Arthropoda	Insecta	Hemiptera	Cicadellidae	Neoaliturus	Neoaliturus tenellus	Integration	1	Passed	86.9
GCA_030545055.2	CM061532.1	vr1033	No	275196536	116242772	116264443	21671	91.67	Orthopolintovirales	Metazoa	Arthropoda	Insecta	Hemiptera	Cicadellidae	Neoaliturus	Neoaliturus tenellus	Integration	1	Passed	86.9
GCA_030545055.2	CM061537.1	vr1033	No	125805458	119388784	119402002	13218	100	Orthopolintovirales	Metazoa	Arthropoda	Insecta	Hemiptera	Cicadellidae	Neoaliturus	Neoaliturus tenellus	Integration	1	Passed	86.9
GCA_030545055.2	CM061531.1	vr1033	No	344005491	113978457	113991422	12965	100	Orthopolintovirales	Metazoa	Arthropoda	Insecta	Hemiptera	Cicadellidae	Neoaliturus	Neoaliturus tenellus	Integration	0.83	Passed	86.9
GCA_030545055.2	CM061536.1	vr1033	No	127281489	112818168	112830833	12665	100	Orthopolintovirales	Metazoa	Arthropoda	Insecta	Hemiptera	Cicadellidae	Neoaliturus	Neoaliturus tenellus	Integration	0.83	Passed	86.9
GCA_030545055.2	CM061533.1	vr1033	No	272437385	109978757	109991409	12652	100	Orthopolintovirales	Metazoa	Arthropoda	Insecta	Hemiptera	Cicadellidae	Neoaliturus	Neoaliturus tenellus	Integration	1	Passed	86.9
GCA_030545055.2	CM061534.1	vr1033	No	210459530	122176308	122188484	12176	100	Orthopolintovirales	Metazoa	Arthropoda	Insecta	Hemiptera	Cicadellidae	Neoaliturus	Neoaliturus tenellus	Integration	0.83	Passed	86.9
GCA_030545055.2	CM061532.1	vr1032	No	275196536	116164699	116185323	20624	84.62	Orthopolintovirales	Metazoa	Arthropoda	Insecta	Hemiptera	Cicadellidae	Neoaliturus	Neoaliturus tenellus	Integration	1	Passed	86.9
GCA_030545055.2	CM061537.1	vr1032	No	125805458	119258030	119274180	16150	100	Orthopolintovirales	Metazoa	Arthropoda	Insecta	Hemiptera	Cicadellidae	Neoaliturus	Neoaliturus tenellus	Integration	0.79	Passed	86.9
GCA_030545055.2	CM061536.1	vr1032	No	127281489	112770989	112785432	14443	100	Orthopolintovirales	Metazoa	Arthropoda	Insecta	Hemiptera	Cicadellidae	Neoaliturus	Neoaliturus tenellus	Integration	0.83	Passed	86.9
GCA_030545055.2	CM061531.1	vr1032	No	344005491	113935651	113948765	13114	100	Orthopolintovirales	Metazoa	Arthropoda	Insecta	Hemiptera	Cicadellidae	Neoaliturus	Neoaliturus tenellus	Integration	1	Passed	86.9
GCA_030545055.2	CM061533.1	vr1032	No	272437385	109612579	109625403	12824	100	Orthopolintovirales	Metazoa	Arthropoda	Insecta	Hemiptera	Cicadellidae	Neoaliturus	Neoaliturus tenellus	Integration	0.71	Passed	86.9
GCA_030545055.2	CM061534.1	vr1032	No	210459530	122050838	122063618	12780	100	Orthopolintovirales	Metazoa	Arthropoda	Insecta	Hemiptera	Cicadellidae	Neoaliturus	Neoaliturus tenellus	Integration	0.77	Passed	86.9
GCA_030545055.2	CM061532.1	vr1031	No	275196536	116056706	116090450	33744	100	Orthopolintovirales	Metazoa	Arthropoda	Insecta	Hemiptera	Cicadellidae	Neoaliturus	Neoaliturus tenellus	Integration	0.5	Passed	86.9
GCA_030545055.2	CM061531.1	vr1031	No	344005491	113829468	113850021	20553	92.86	Orthopolintovirales	Metazoa	Arthropoda	Insecta	Hemiptera	Cicadellidae	Neoaliturus	Neoaliturus tenellus	Integration	0.86	Passed	86.9
GCA_030545055.2	CM061533.1	vr1031	No	272437385	109446746	109460022	13276	100	Orthopolintovirales	Metazoa	Arthropoda	Insecta	Hemiptera	Cicadellidae	Neoaliturus	Neoaliturus tenellus	Integration	1	Passed	86.9
GCA_030545055.2	CM061537.1	vr1031	No	125805458	119201387	119214176	12789	100	Orthopolintovirales	Metazoa	Arthropoda	Insecta	Hemiptera	Cicadellidae	Neoaliturus	Neoaliturus tenellus	Integration	0.77	Passed	86.9
GCA_030545055.2	CM061536.1	vr1031	No	127281489	112736792	112749523	12731	100	Orthopolintovirales	Metazoa	Arthropoda	Insecta	Hemiptera	Cicadellidae	Neoaliturus	Neoaliturus tenellus	Integration	1	Passed	86.9
GCA_030545055.2	CM061534.1	vr1031	No	210459530	122006473	122018986	12513	100	Orthopolintovirales	Metazoa	Arthropoda	Insecta	Hemiptera	Cicadellidae	Neoaliturus	Neoaliturus tenellus	Integration	0.83	Passed	86.9
GCA_030545055.2	CM061531.1	vr1030	No	344005491	113768247	113809316	41069	100	Orthopolintovirales	Metazoa	Arthropoda	Insecta	Hemiptera	Cicadellidae	Neoaliturus	Neoaliturus tenellus	Integration	0.68	Passed	86.9
GCA_030545055.2	CM061534.1	vr1030	No	210459530	121726540	121758559	32019	94.12	Orthopolintovirales	Metazoa	Arthropoda	Insecta	Hemiptera	Cicadellidae	Neoaliturus	Neoaliturus tenellus	Integration	0.76	Passed	86.9
GCA_030545055.2	CM061532.1	vr1030	No	275196536	115900448	115915728	15280	100	Orthopolintovirales	Metazoa	Arthropoda	Insecta	Hemiptera	Cicadellidae	Neoaliturus	Neoaliturus tenellus	Integration	1	Passed	86.9
GCA_030545055.2	CM061533.1	vr1030	No	272437385	109419869	109432974	13105	100	Orthopolintovirales	Metazoa	Arthropoda	Insecta	Hemiptera	Cicadellidae	Neoaliturus	Neoaliturus tenellus	Integration	1	Passed	86.9
GCA_030545055.2	CM061536.1	vr1030	No	127281489	112705094	112717874	12780	100	Orthopolintovirales	Metazoa	Arthropoda	Insecta	Hemiptera	Cicadellidae	Neoaliturus	Neoaliturus tenellus	Integration	0.71	Passed	86.9
GCA_030545055.2	CM061537.1	vr1030	No	125805458	119118185	119126768	8583	100	Orthopolintovirales	Metazoa	Arthropoda	Insecta	Hemiptera	Cicadellidae	Neoaliturus	Neoaliturus tenellus	Integration	1	Passed	86.9
GCA_030545055.2	CM061535.1	vr103	No	131288843	12493662	12524572	30910	100	Orthopolintovirales	Metazoa	Arthropoda	Insecta	Hemiptera	Cicadellidae	Neoaliturus	Neoaliturus tenellus	Integration	0.45	Passed	86.9
GCA_030545055.2	CM061534.1	vr103	No	210459530	12598946	12619414	20468	100	Orthopolintovirales	Metazoa	Arthropoda	Insecta	Hemiptera	Cicadellidae	Neoaliturus	Neoaliturus tenellus	Integration	0.92	Passed	86.9
GCA_030545055.2	CM061532.1	vr103	No	275196536	7796903	7814324	17421	100	Orthopolintovirales	Metazoa	Arthropoda	Insecta	Hemiptera	Cicadellidae	Neoaliturus	Neoaliturus tenellus	Integration	1	Passed	86.9
GCA_030545055.2	CM061533.1	vr103	No	272437385	8468246	8482910	14664	100	Orthopolintovirales	Metazoa	Arthropoda	Insecta	Hemiptera	Cicadellidae	Neoaliturus	Neoaliturus tenellus	Integration	0.83	Passed	86.9
GCA_030545055.2	CM061536.1	vr103	No	127281489	7838813	7852001	13188	100	Orthopolintovirales	Metazoa	Arthropoda	Insecta	Hemiptera	Cicadellidae	Neoaliturus	Neoaliturus tenellus	Integration	0.77	Passed	86.9
GCA_030545055.2	CM061531.1	vr103	No	344005491	8736972	8750010	13038	100	Orthopolintovirales	Metazoa	Arthropoda	Insecta	Hemiptera	Cicadellidae	Neoaliturus	Neoaliturus tenellus	Integration	1	Passed	86.9
GCA_030545055.2	CM061537.1	vr103	No	125805458	8448545	8461452	12907	100	Orthopolintovirales	Metazoa	Arthropoda	Insecta	Hemiptera	Cicadellidae	Neoaliturus	Neoaliturus tenellus	Integration	0.83	Passed	86.9
GCA_030545055.2	CM061534.1	vr1029	No	210459530	121634555	121655135	20580	93.75	Orthopolintovirales	Metazoa	Arthropoda	Insecta	Hemiptera	Cicadellidae	Neoaliturus	Neoaliturus tenellus	Integration	0.75	Passed	86.9
GCA_030545055.2	CM061533.1	vr1029	No	272437385	109368697	109383003	14306	100	Orthopolintovirales	Metazoa	Arthropoda	Insecta	Hemiptera	Cicadellidae	Neoaliturus	Neoaliturus tenellus	Integration	0.91	Passed	86.9
GCA_030545055.2	CM061532.1	vr1029	No	275196536	115858103	115871112	13009	100	Orthopolintovirales	Metazoa	Arthropoda	Insecta	Hemiptera	Cicadellidae	Neoaliturus	Neoaliturus tenellus	Integration	0.91	Passed	86.9
GCA_030545055.2	CM061537.1	vr1029	No	125805458	119047640	119060440	12800	100	Orthopolintovirales	Metazoa	Arthropoda	Insecta	Hemiptera	Cicadellidae	Neoaliturus	Neoaliturus tenellus	Integration	1	Passed	86.9
GCA_030545055.2	CM061536.1	vr1029	No	127281489	112598212	112610488	12276	100	Orthopolintovirales	Metazoa	Arthropoda	Insecta	Hemiptera	Cicadellidae	Neoaliturus	Neoaliturus tenellus	Integration	0.79	Passed	86.9
GCA_030545055.2	CM061531.1	vr1029	No	344005491	113745120	113753756	8636	100	Orthopolintovirales	Metazoa	Arthropoda	Insecta	Hemiptera	Cicadellidae	Neoaliturus	Neoaliturus tenellus	Integration	1	Passed	86.9
GCA_030545055.2	CM061537.1	vr1028	No	125805458	118989804	119012190	22386	100	Orthopolintovirales	Metazoa	Arthropoda	Insecta	Hemiptera	Cicadellidae	Neoaliturus	Neoaliturus tenellus	Integration	0.92	Passed	86.9
GCA_030545055.2	CM061531.1	vr1028	No	344005491	113685905	113698998	13093	100	Orthopolintovirales	Metazoa	Arthropoda	Insecta	Hemiptera	Cicadellidae	Neoaliturus	Neoaliturus tenellus	Integration	1	Passed	86.9
GCA_030545055.2	CM061534.1	vr1028	No	210459530	121582027	121595024	12997	100	Orthopolintovirales	Metazoa	Arthropoda	Insecta	Hemiptera	Cicadellidae	Neoaliturus	Neoaliturus tenellus	Integration	0.91	Passed	86.9
GCA_030545055.2	CM061532.1	vr1028	No	275196536	115826917	115839786	12869	100	Orthopolintovirales	Metazoa	Arthropoda	Insecta	Hemiptera	Cicadellidae	Neoaliturus	Neoaliturus tenellus	Integration	0.83	Passed	86.9
GCA_030545055.2	CM061533.1	vr1028	No	272437385	109317687	109330330	12643	100	Orthopolintovirales	Metazoa	Arthropoda	Insecta	Hemiptera	Cicadellidae	Neoaliturus	Neoaliturus tenellus	Integration	0.91	Passed	86.9
GCA_030545055.2	CM061536.1	vr1028	No	127281489	112555173	112567718	12545	100	Orthopolintovirales	Metazoa	Arthropoda	Insecta	Hemiptera	Cicadellidae	Neoaliturus	Neoaliturus tenellus	Integration	0.91	Passed	86.9
GCA_030545055.2	CM061533.1	vr1027	No	272437385	109068284	109090646	22362	100	Orthopolintovirales	Metazoa	Arthropoda	Insecta	Hemiptera	Cicadellidae	Neoaliturus	Neoaliturus tenellus	Integration	0.5	Passed	86.9
GCA_030545055.2	CM061534.1	vr1027	No	210459530	121556379	121570619	14240	100	Orthopolintovirales	Metazoa	Arthropoda	Insecta	Hemiptera	Cicadellidae	Neoaliturus	Neoaliturus tenellus	Integration	0.71	Passed	86.9
GCA_030545055.2	CM061531.1	vr1027	No	344005491	113592317	113605884	13567	77.78	Orthopolintovirales	Metazoa	Arthropoda	Insecta	Hemiptera	Cicadellidae	Neoaliturus	Neoaliturus tenellus	Integration	0.89	Failed	86.9
GCA_030545055.2	CM061532.1	vr1027	No	275196536	115791574	115804689	13115	100	Orthopolintovirales	Metazoa	Arthropoda	Insecta	Hemiptera	Cicadellidae	Neoaliturus	Neoaliturus tenellus	Integration	0.91	Passed	86.9
GCA_030545055.2	CM061537.1	vr1027	No	125805458	118935159	118947879	12720	100	Orthopolintovirales	Metazoa	Arthropoda	Insecta	Hemiptera	Cicadellidae	Neoaliturus	Neoaliturus tenellus	Integration	0.83	Passed	86.9
GCA_030545055.2	CM061536.1	vr1027	No	127281489	112473109	112480663	7554	100	Orthopolintovirales	Metazoa	Arthropoda	Insecta	Hemiptera	Cicadellidae	Neoaliturus	Neoaliturus tenellus	Integration	1	Passed	86.9
GCA_030545055.2	CM061536.1	vr1026	No	127281489	112384529	112421729	37200	100	Orthopolintovirales	Metazoa	Arthropoda	Insecta	Hemiptera	Cicadellidae	Neoaliturus	Neoaliturus tenellus	Integration	0.5	Passed	86.9
GCA_030545055.2	CM061532.1	vr1026	No	275196536	115735922	115767740	31818	95	Orthopolintovirales	Metazoa	Arthropoda	Insecta	Hemiptera	Cicadellidae	Neoaliturus	Neoaliturus tenellus	Integration	0.65	Passed	86.9
GCA_030545055.2	CM061537.1	vr1026	No	125805458	118900625	118915088	14463	100	Orthopolintovirales	Metazoa	Arthropoda	Insecta	Hemiptera	Cicadellidae	Neoaliturus	Neoaliturus tenellus	Integration	0.91	Passed	86.9
GCA_030545055.2	CM061531.1	vr1026	No	344005491	113456533	113469632	13099	100	Orthopolintovirales	Metazoa	Arthropoda	Insecta	Hemiptera	Cicadellidae	Neoaliturus	Neoaliturus tenellus	Integration	1	Passed	86.9
GCA_030545055.2	CM061534.1	vr1026	No	210459530	121367697	121380569	12872	100	Orthopolintovirales	Metazoa	Arthropoda	Insecta	Hemiptera	Cicadellidae	Neoaliturus	Neoaliturus tenellus	Integration	1	Passed	86.9
GCA_030545055.2	CM061533.1	vr1026	No	272437385	109003114	109015671	12557	100	Orthopolintovirales	Metazoa	Arthropoda	Insecta	Hemiptera	Cicadellidae	Neoaliturus	Neoaliturus tenellus	Integration	0.77	Passed	86.9
GCA_030545055.2	CM061532.1	vr1025	No	275196536	115632292	115667008	34716	100	Orthopolintovirales	Metazoa	Arthropoda	Insecta	Hemiptera	Cicadellidae	Neoaliturus	Neoaliturus tenellus	Integration	0.5	Passed	86.9
GCA_030545055.2	CM061537.1	vr1025	No	125805458	118810167	118830795	20628	87.5	Orthopolintovirales	Metazoa	Arthropoda	Insecta	Hemiptera	Cicadellidae	Neoaliturus	Neoaliturus tenellus	Integration	0.81	Passed	86.9
GCA_030545055.2	CM061533.1	vr1025	No	272437385	108949886	108970445	20559	91.67	Orthopolintovirales	Metazoa	Arthropoda	Insecta	Hemiptera	Cicadellidae	Neoaliturus	Neoaliturus tenellus	Integration	1	Passed	86.9
GCA_030545055.2	CM061534.1	vr1025	No	210459530	120708450	120721549	13099	100	Orthopolintovirales	Metazoa	Arthropoda	Insecta	Hemiptera	Cicadellidae	Neoaliturus	Neoaliturus tenellus	Integration	1	Passed	86.9
GCA_030545055.2	CM061536.1	vr1025	No	127281489	112289987	112302764	12777	100	Orthopolintovirales	Metazoa	Arthropoda	Insecta	Hemiptera	Cicadellidae	Neoaliturus	Neoaliturus tenellus	Integration	1	Passed	86.9
GCA_030545055.2	CM061531.1	vr1025	No	344005491	113342123	113354872	12749	100	Orthopolintovirales	Metazoa	Arthropoda	Insecta	Hemiptera	Cicadellidae	Neoaliturus	Neoaliturus tenellus	Integration	1	Passed	86.9
GCA_030545055.2	CM061531.1	vr1024	No	344005491	113289625	113306826	17201	85.71	Orthopolintovirales	Metazoa	Arthropoda	Insecta	Hemiptera	Cicadellidae	Neoaliturus	Neoaliturus tenellus	Integration	0.86	Passed	86.9
GCA_030545055.2	CM061534.1	vr1024	No	210459530	120288477	120302826	14349	100	Orthopolintovirales	Metazoa	Arthropoda	Insecta	Hemiptera	Cicadellidae	Neoaliturus	Neoaliturus tenellus	Integration	0.77	Passed	86.9
GCA_030545055.2	CM061536.1	vr1024	No	127281489	112154037	112168053	14016	100	Orthopolintovirales	Metazoa	Arthropoda	Insecta	Hemiptera	Cicadellidae	Neoaliturus	Neoaliturus tenellus	Integration	0.91	Passed	86.9
GCA_030545055.2	CM061537.1	vr1024	No	125805458	118727344	118739725	12381	100	Orthopolintovirales	Metazoa	Arthropoda	Insecta	Hemiptera	Cicadellidae	Neoaliturus	Neoaliturus tenellus	Integration	0.83	Passed	86.9
GCA_030545055.2	CM061532.1	vr1024	No	275196536	115535549	115543173	7624	100	Orthopolintovirales	Metazoa	Arthropoda	Insecta	Hemiptera	Cicadellidae	Neoaliturus	Neoaliturus tenellus	Integration	0.83	Passed	86.9
GCA_030545055.2	CM061533.1	vr1024	No	272437385	108875335	108882867	7532	100	Orthopolintovirales	Metazoa	Arthropoda	Insecta	Hemiptera	Cicadellidae	Neoaliturus	Neoaliturus tenellus	Integration	0.67	Failed	86.9
GCA_030545055.2	CM061536.1	vr1023	No	127281489	112045188	112059114	13926	100	Orthopolintovirales	Metazoa	Arthropoda	Insecta	Hemiptera	Cicadellidae	Neoaliturus	Neoaliturus tenellus	Integration	0.91	Passed	86.9
GCA_030545055.2	CM061537.1	vr1023	No	125805458	118674919	118688549	13630	100	Orthopolintovirales	Metazoa	Arthropoda	Insecta	Hemiptera	Cicadellidae	Neoaliturus	Neoaliturus tenellus	Integration	0.64	Passed	86.9
GCA_030545055.2	CM061534.1	vr1023	No	210459530	120144926	120158036	13110	100	Orthopolintovirales	Metazoa	Arthropoda	Insecta	Hemiptera	Cicadellidae	Neoaliturus	Neoaliturus tenellus	Integration	1	Passed	86.9
GCA_030545055.2	CM061531.1	vr1023	No	344005491	113196825	113209543	12718	100	Orthopolintovirales	Metazoa	Arthropoda	Insecta	Hemiptera	Cicadellidae	Neoaliturus	Neoaliturus tenellus	Integration	1	Passed	86.9
GCA_030545055.2	CM061533.1	vr1023	No	272437385	108583921	108596573	12652	100	Orthopolintovirales	Metazoa	Arthropoda	Insecta	Hemiptera	Cicadellidae	Neoaliturus	Neoaliturus tenellus	Integration	0.83	Passed	86.9
GCA_030545055.2	CM061532.1	vr1023	No	275196536	115516028	115520768	4740	100	Orthopolintovirales	Metazoa	Arthropoda	Insecta	Hemiptera	Cicadellidae	Neoaliturus	Neoaliturus tenellus	Integration	1	Passed	86.9
GCA_030545055.2	CM061531.1	vr1022	No	344005491	113115945	113135223	19278	84.62	Orthopolintovirales	Metazoa	Arthropoda	Insecta	Hemiptera	Cicadellidae	Neoaliturus	Neoaliturus tenellus	Integration	0.92	Passed	86.9
GCA_030545055.2	CM061536.1	vr1022	No	127281489	112017150	112032633	15483	100	Orthopolintovirales	Metazoa	Arthropoda	Insecta	Hemiptera	Cicadellidae	Neoaliturus	Neoaliturus tenellus	Integration	1	Passed	86.9
GCA_030545055.2	CM061537.1	vr1022	No	125805458	118533702	118548508	14806	100	Orthopolintovirales	Metazoa	Arthropoda	Insecta	Hemiptera	Cicadellidae	Neoaliturus	Neoaliturus tenellus	Integration	1	Passed	86.9
GCA_030545055.2	CM061533.1	vr1022	No	272437385	108404034	108417399	13365	100	Orthopolintovirales	Metazoa	Arthropoda	Insecta	Hemiptera	Cicadellidae	Neoaliturus	Neoaliturus tenellus	Integration	0.89	Passed	86.9
GCA_030545055.2	CM061532.1	vr1022	No	275196536	115003342	115016146	12804	100	Orthopolintovirales	Metazoa	Arthropoda	Insecta	Hemiptera	Cicadellidae	Neoaliturus	Neoaliturus tenellus	Integration	0.83	Passed	86.9
GCA_030545055.2	CM061534.1	vr1022	No	210459530	120122705	120129065	6360	100	Orthopolintovirales	Metazoa	Arthropoda	Insecta	Hemiptera	Cicadellidae	Neoaliturus	Neoaliturus tenellus	Integration	1	Passed	86.9
GCA_030545055.2	CM061533.1	vr1021	No	272437385	108356615	108392825	36210	100	Orthopolintovirales	Metazoa	Arthropoda	Insecta	Hemiptera	Cicadellidae	Neoaliturus	Neoaliturus tenellus	Integration	0.8	Passed	86.9
GCA_030545055.2	CM061531.1	vr1021	No	344005491	112968562	112983830	15268	80	Orthopolintovirales	Metazoa	Arthropoda	Insecta	Hemiptera	Cicadellidae	Neoaliturus	Neoaliturus tenellus	Integration	1	Passed	86.9
GCA_030545055.2	CM061536.1	vr1021	No	127281489	111965078	111978526	13448	100	Orthopolintovirales	Metazoa	Arthropoda	Insecta	Hemiptera	Cicadellidae	Neoaliturus	Neoaliturus tenellus	Integration	1	Passed	86.9
GCA_030545055.2	CM061537.1	vr1021	No	125805458	118426442	118439557	13115	100	Orthopolintovirales	Metazoa	Arthropoda	Insecta	Hemiptera	Cicadellidae	Neoaliturus	Neoaliturus tenellus	Integration	1	Passed	86.9
GCA_030545055.2	CM061534.1	vr1021	No	210459530	119610690	119623697	13007	100	Orthopolintovirales	Metazoa	Arthropoda	Insecta	Hemiptera	Cicadellidae	Neoaliturus	Neoaliturus tenellus	Integration	0.91	Passed	86.9
GCA_030545055.2	CM061532.1	vr1021	No	275196536	114900834	114913486	12652	100	Orthopolintovirales	Metazoa	Arthropoda	Insecta	Hemiptera	Cicadellidae	Neoaliturus	Neoaliturus tenellus	Integration	1	Passed	86.9
GCA_030545055.2	CM061537.1	vr1020	No	125805458	118348275	118375527	27252	100	Orthopolintovirales	Metazoa	Arthropoda	Insecta	Hemiptera	Cicadellidae	Neoaliturus	Neoaliturus tenellus	Integration	0.79	Passed	86.9
GCA_030545055.2	CM061531.1	vr1020	No	344005491	112915440	112928353	12913	100	Orthopolintovirales	Metazoa	Arthropoda	Insecta	Hemiptera	Cicadellidae	Neoaliturus	Neoaliturus tenellus	Integration	1	Passed	86.9
GCA_030545055.2	CM061532.1	vr1020	No	275196536	114853246	114865793	12547	100	Orthopolintovirales	Metazoa	Arthropoda	Insecta	Hemiptera	Cicadellidae	Neoaliturus	Neoaliturus tenellus	Integration	0.83	Passed	86.9
GCA_030545055.2	CM061536.1	vr1020	No	127281489	111831978	111843246	11268	100	Orthopolintovirales	Metazoa	Arthropoda	Insecta	Hemiptera	Cicadellidae	Neoaliturus	Neoaliturus tenellus	Integration	0.9	Passed	86.9
GCA_030545055.2	CM061533.1	vr1020	No	272437385	108001517	108012283	10766	100	Orthopolintovirales	Metazoa	Arthropoda	Insecta	Hemiptera	Cicadellidae	Neoaliturus	Neoaliturus tenellus	Integration	0.89	Passed	86.9
GCA_030545055.2	CM061534.1	vr1020	No	210459530	119074310	119079722	5412	100	Orthopolintovirales	Metazoa	Arthropoda	Insecta	Hemiptera	Cicadellidae	Neoaliturus	Neoaliturus tenellus	Integration	1	Passed	86.9
GCA_030545055.2	CM061532.1	vr102	No	275196536	7687795	7710734	22939	84.62	Orthopolintovirales	Metazoa	Arthropoda	Insecta	Hemiptera	Cicadellidae	Neoaliturus	Neoaliturus tenellus	Integration	1	Passed	86.9
GCA_030545055.2	CM061533.1	vr102	No	272437385	8438292	8454264	15972	100	Orthopolintovirales	Metazoa	Arthropoda	Insecta	Hemiptera	Cicadellidae	Neoaliturus	Neoaliturus tenellus	Integration	0.91	Passed	86.9
GCA_030545055.2	CM061536.1	vr102	No	127281489	7810712	7826293	15581	100	Orthopolintovirales	Metazoa	Arthropoda	Insecta	Hemiptera	Cicadellidae	Neoaliturus	Neoaliturus tenellus	Integration	0.85	Passed	86.9
GCA_030545055.2	CM061537.1	vr102	No	125805458	8356307	8370761	14454	100	Orthopolintovirales	Metazoa	Arthropoda	Insecta	Hemiptera	Cicadellidae	Neoaliturus	Neoaliturus tenellus	Integration	0.91	Passed	86.9
GCA_030545055.2	CM061535.1	vr102	No	131288843	12422894	12435758	12864	100	Orthopolintovirales	Metazoa	Arthropoda	Insecta	Hemiptera	Cicadellidae	Neoaliturus	Neoaliturus tenellus	Integration	1	Passed	86.9
GCA_030545055.2	CM061534.1	vr102	No	210459530	12470165	12482973	12808	100	Orthopolintovirales	Metazoa	Arthropoda	Insecta	Hemiptera	Cicadellidae	Neoaliturus	Neoaliturus tenellus	Integration	0.91	Passed	86.9
GCA_030545055.2	CM061531.1	vr102	No	344005491	8636384	8649167	12783	100	Orthopolintovirales	Metazoa	Arthropoda	Insecta	Hemiptera	Cicadellidae	Neoaliturus	Neoaliturus tenellus	Integration	0.71	Passed	86.9
GCA_030545055.2	CM061532.1	vr1019	No	275196536	114718015	114739302	21287	100	Orthopolintovirales	Metazoa	Arthropoda	Insecta	Hemiptera	Cicadellidae	Neoaliturus	Neoaliturus tenellus	Integration	0.77	Passed	86.9
GCA_030545055.2	CM061536.1	vr1019	No	127281489	111762408	111783121	20713	94.12	Orthopolintovirales	Metazoa	Arthropoda	Insecta	Hemiptera	Cicadellidae	Neoaliturus	Neoaliturus tenellus	Integration	0.82	Passed	86.9
GCA_030545055.2	CM061531.1	vr1019	No	344005491	112817757	112830879	13122	100	Orthopolintovirales	Metazoa	Arthropoda	Insecta	Hemiptera	Cicadellidae	Neoaliturus	Neoaliturus tenellus	Integration	1	Passed	86.9
GCA_030545055.2	CM061533.1	vr1019	No	272437385	107975478	107988577	13099	100	Orthopolintovirales	Metazoa	Arthropoda	Insecta	Hemiptera	Cicadellidae	Neoaliturus	Neoaliturus tenellus	Integration	1	Passed	86.9
GCA_030545055.2	CM061534.1	vr1019	No	210459530	119004487	119017434	12947	100	Orthopolintovirales	Metazoa	Arthropoda	Insecta	Hemiptera	Cicadellidae	Neoaliturus	Neoaliturus tenellus	Integration	0.91	Passed	86.9
GCA_030545055.2	CM061537.1	vr1019	No	125805458	118286678	118294349	7671	100	Orthopolintovirales	Metazoa	Arthropoda	Insecta	Hemiptera	Cicadellidae	Neoaliturus	Neoaliturus tenellus	Integration	1	Passed	86.9
GCA_030545055.2	CM061533.1	vr1018	No	272437385	107879039	107895104	16065	100	Orthopolintovirales	Metazoa	Arthropoda	Insecta	Hemiptera	Cicadellidae	Neoaliturus	Neoaliturus tenellus	Integration	0.85	Passed	86.9
GCA_030545055.2	CM061531.1	vr1018	No	344005491	112731193	112745695	14502	100	Orthopolintovirales	Metazoa	Arthropoda	Insecta	Hemiptera	Cicadellidae	Neoaliturus	Neoaliturus tenellus	Integration	0.91	Passed	86.9
GCA_030545055.2	CM061536.1	vr1018	No	127281489	111711073	111725085	14012	100	Orthopolintovirales	Metazoa	Arthropoda	Insecta	Hemiptera	Cicadellidae	Neoaliturus	Neoaliturus tenellus	Integration	0.83	Passed	86.9
GCA_030545055.2	CM061534.1	vr1018	No	210459530	118971460	118984043	12583	100	Orthopolintovirales	Metazoa	Arthropoda	Insecta	Hemiptera	Cicadellidae	Neoaliturus	Neoaliturus tenellus	Integration	1	Passed	86.9
GCA_030545055.2	CM061537.1	vr1018	No	125805458	118260972	118273051	12079	100	Orthopolintovirales	Metazoa	Arthropoda	Insecta	Hemiptera	Cicadellidae	Neoaliturus	Neoaliturus tenellus	Integration	0.82	Passed	86.9
GCA_030545055.2	CM061532.1	vr1018	No	275196536	114693925	114702274	8349	100	Orthopolintovirales	Metazoa	Arthropoda	Insecta	Hemiptera	Cicadellidae	Neoaliturus	Neoaliturus tenellus	Integration	0.8	Passed	86.9
GCA_030545055.2	CM061536.1	vr1017	No	127281489	111406793	111441218	34425	100	Orthopolintovirales	Metazoa	Arthropoda	Insecta	Hemiptera	Cicadellidae	Neoaliturus	Neoaliturus tenellus	Integration	0.48	Passed	86.9
GCA_030545055.2	CM061532.1	vr1017	No	275196536	114655806	114675725	19919	88.89	Orthopolintovirales	Metazoa	Arthropoda	Insecta	Hemiptera	Cicadellidae	Neoaliturus	Neoaliturus tenellus	Integration	0.67	Passed	86.9
GCA_030545055.2	CM061531.1	vr1017	No	344005491	112703954	112720882	16928	92.31	Orthopolintovirales	Metazoa	Arthropoda	Insecta	Hemiptera	Cicadellidae	Neoaliturus	Neoaliturus tenellus	Integration	0.92	Passed	86.9
GCA_030545055.2	CM061537.1	vr1017	No	125805458	118189696	118204153	14457	100	Orthopolintovirales	Metazoa	Arthropoda	Insecta	Hemiptera	Cicadellidae	Neoaliturus	Neoaliturus tenellus	Integration	0.91	Passed	86.9
GCA_030545055.2	CM061534.1	vr1017	No	210459530	118805430	118818219	12789	100	Orthopolintovirales	Metazoa	Arthropoda	Insecta	Hemiptera	Cicadellidae	Neoaliturus	Neoaliturus tenellus	Integration	1	Passed	86.9
GCA_030545055.2	CM061533.1	vr1017	No	272437385	107852073	107864849	12776	100	Orthopolintovirales	Metazoa	Arthropoda	Insecta	Hemiptera	Cicadellidae	Neoaliturus	Neoaliturus tenellus	Integration	1	Passed	86.9
GCA_030545055.2	CM061533.1	vr1016	No	272437385	107775970	107809165	33195	100	Orthopolintovirales	Metazoa	Arthropoda	Insecta	Hemiptera	Cicadellidae	Neoaliturus	Neoaliturus tenellus	Integration	0.62	Passed	86.9
GCA_030545055.2	CM061534.1	vr1016	No	210459530	118766971	118793054	26083	92.86	Orthopolintovirales	Metazoa	Arthropoda	Insecta	Hemiptera	Cicadellidae	Neoaliturus	Neoaliturus tenellus	Integration	0.93	Passed	86.9
GCA_030545055.2	CM061532.1	vr1016	No	275196536	114611959	114633414	21455	91.67	Orthopolintovirales	Metazoa	Arthropoda	Insecta	Hemiptera	Cicadellidae	Neoaliturus	Neoaliturus tenellus	Integration	0.92	Passed	86.9
GCA_030545055.2	CM061536.1	vr1016	No	127281489	111355580	111368679	13099	100	Orthopolintovirales	Metazoa	Arthropoda	Insecta	Hemiptera	Cicadellidae	Neoaliturus	Neoaliturus tenellus	Integration	1	Passed	86.9
GCA_030545055.2	CM061537.1	vr1016	No	125805458	118150754	118163342	12588	100	Orthopolintovirales	Metazoa	Arthropoda	Insecta	Hemiptera	Cicadellidae	Neoaliturus	Neoaliturus tenellus	Integration	0.83	Passed	86.9
GCA_030545055.2	CM061531.1	vr1016	No	344005491	112645242	112655454	10212	100	Orthopolintovirales	Metazoa	Arthropoda	Insecta	Hemiptera	Cicadellidae	Neoaliturus	Neoaliturus tenellus	Integration	0.9	Passed	86.9
GCA_030545055.2	CM061536.1	vr1015	No	127281489	111187006	111206080	19074	80	Orthopolintovirales	Metazoa	Arthropoda	Insecta	Hemiptera	Cicadellidae	Neoaliturus	Neoaliturus tenellus	Integration	0.87	Passed	86.9
GCA_030545055.2	CM061531.1	vr1015	No	344005491	112569610	112584073	14463	100	Orthopolintovirales	Metazoa	Arthropoda	Insecta	Hemiptera	Cicadellidae	Neoaliturus	Neoaliturus tenellus	Integration	0.91	Passed	86.9
GCA_030545055.2	CM061532.1	vr1015	No	275196536	114524622	114538455	13833	100	Orthopolintovirales	Metazoa	Arthropoda	Insecta	Hemiptera	Cicadellidae	Neoaliturus	Neoaliturus tenellus	Integration	1	Passed	86.9
GCA_030545055.2	CM061534.1	vr1015	No	210459530	118662777	118676512	13735	100	Orthopolintovirales	Metazoa	Arthropoda	Insecta	Hemiptera	Cicadellidae	Neoaliturus	Neoaliturus tenellus	Integration	1	Passed	86.9
GCA_030545055.2	CM061533.1	vr1015	No	272437385	107366144	107379240	13096	100	Orthopolintovirales	Metazoa	Arthropoda	Insecta	Hemiptera	Cicadellidae	Neoaliturus	Neoaliturus tenellus	Integration	0.91	Passed	86.9
GCA_030545055.2	CM061537.1	vr1015	No	125805458	117986226	117999308	13082	100	Orthopolintovirales	Metazoa	Arthropoda	Insecta	Hemiptera	Cicadellidae	Neoaliturus	Neoaliturus tenellus	Integration	1	Passed	86.9
GCA_030545055.2	CM061536.1	vr1014	No	127281489	111102164	111142610	40446	92	Orthopolintovirales	Metazoa	Arthropoda	Insecta	Hemiptera	Cicadellidae	Neoaliturus	Neoaliturus tenellus	Integration	0.56	Passed	86.9
GCA_030545055.2	CM061533.1	vr1014	No	272437385	107248652	107285730	37078	96.15	Orthopolintovirales	Metazoa	Arthropoda	Insecta	Hemiptera	Cicadellidae	Neoaliturus	Neoaliturus tenellus	Integration	0.54	Passed	86.9
GCA_030545055.2	CM061534.1	vr1014	No	210459530	118553672	118566845	13173	100	Orthopolintovirales	Metazoa	Arthropoda	Insecta	Hemiptera	Cicadellidae	Neoaliturus	Neoaliturus tenellus	Integration	0.91	Passed	86.9
GCA_030545055.2	CM061531.1	vr1014	No	344005491	112545383	112558268	12885	100	Orthopolintovirales	Metazoa	Arthropoda	Insecta	Hemiptera	Cicadellidae	Neoaliturus	Neoaliturus tenellus	Integration	1	Passed	86.9
GCA_030545055.2	CM061532.1	vr1014	No	275196536	114457056	114469832	12776	100	Orthopolintovirales	Metazoa	Arthropoda	Insecta	Hemiptera	Cicadellidae	Neoaliturus	Neoaliturus tenellus	Integration	1	Passed	86.9
GCA_030545055.2	CM061537.1	vr1014	No	125805458	117932005	117942758	10753	100	Orthopolintovirales	Metazoa	Arthropoda	Insecta	Hemiptera	Cicadellidae	Neoaliturus	Neoaliturus tenellus	Integration	0.71	Passed	86.9
GCA_030545055.2	CM061536.1	vr1013	No	127281489	111070282	111086943	16661	100	Orthopolintovirales	Metazoa	Arthropoda	Insecta	Hemiptera	Cicadellidae	Neoaliturus	Neoaliturus tenellus	Integration	1	Passed	86.9
GCA_030545055.2	CM061533.1	vr1013	No	272437385	107218285	107231265	12980	100	Orthopolintovirales	Metazoa	Arthropoda	Insecta	Hemiptera	Cicadellidae	Neoaliturus	Neoaliturus tenellus	Integration	0.9	Passed	86.9
GCA_030545055.2	CM061532.1	vr1013	No	275196536	114433499	114446355	12856	100	Orthopolintovirales	Metazoa	Arthropoda	Insecta	Hemiptera	Cicadellidae	Neoaliturus	Neoaliturus tenellus	Integration	0.62	Passed	86.9
GCA_030545055.2	CM061537.1	vr1013	No	125805458	117621324	117634027	12703	100	Orthopolintovirales	Metazoa	Arthropoda	Insecta	Hemiptera	Cicadellidae	Neoaliturus	Neoaliturus tenellus	Integration	1	Passed	86.9
GCA_030545055.2	CM061531.1	vr1013	No	344005491	112523631	112533671	10040	100	Orthopolintovirales	Metazoa	Arthropoda	Insecta	Hemiptera	Cicadellidae	Neoaliturus	Neoaliturus tenellus	Integration	1	Failed	86.9
GCA_030545055.2	CM061534.1	vr1013	No	210459530	118508764	118518685	9921	100	Orthopolintovirales	Metazoa	Arthropoda	Insecta	Hemiptera	Cicadellidae	Neoaliturus	Neoaliturus tenellus	Integration	0.8	Passed	86.9
GCA_030545055.2	CM061531.1	vr1012	No	344005491	112459315	112513373	54058	100	Orthopolintovirales	Metazoa	Arthropoda	Insecta	Hemiptera	Cicadellidae	Neoaliturus	Neoaliturus tenellus	Integration	0.29	Passed	86.9
GCA_030545055.2	CM061532.1	vr1012	No	275196536	114379480	114416853	37373	92.86	Orthopolintovirales	Metazoa	Arthropoda	Insecta	Hemiptera	Cicadellidae	Neoaliturus	Neoaliturus tenellus	Integration	0.5	Passed	86.9
GCA_030545055.2	CM061536.1	vr1012	No	127281489	111039634	111054321	14687	91.67	Orthopolintovirales	Metazoa	Arthropoda	Insecta	Hemiptera	Cicadellidae	Neoaliturus	Neoaliturus tenellus	Integration	0.92	Passed	86.9
