## Supplementary Data S1 for "Lineage-specific accumulation of endogenous dsDNA viral elements across eukaryotes" (part 103 of 156)

### Sheet: S3 (continued)
Assembly	Contig	VR	HCVR	Contig Length	Start	End	Length	Annoated Viral Proportion	Viral Major Taxon	Eukaryote Classification	Phylum	Class	Order	Family	Genus	Organism Name	VR Type	Unique Rate	Conserved OG	Busco score
GCA_030545055.2	CM061533.1	vr1012	No	272437385	107187697	107202049	14352	100	Orthopolintovirales	Metazoa	Arthropoda	Insecta	Hemiptera	Cicadellidae	Neoaliturus	Neoaliturus tenellus	Integration	0.91	Passed	86.9
GCA_030545055.2	CM061534.1	vr1012	No	210459530	118468546	118482887	14341	100	Orthopolintovirales	Metazoa	Arthropoda	Insecta	Hemiptera	Cicadellidae	Neoaliturus	Neoaliturus tenellus	Integration	0.83	Passed	86.9
GCA_030545055.2	CM061537.1	vr1012	No	125805458	117527239	117540938	13699	100	Orthopolintovirales	Metazoa	Arthropoda	Insecta	Hemiptera	Cicadellidae	Neoaliturus	Neoaliturus tenellus	Integration	0.77	Passed	86.9
GCA_030545055.2	CM061531.1	vr1011	No	344005491	112412384	112430787	18403	100	Orthopolintovirales	Metazoa	Arthropoda	Insecta	Hemiptera	Cicadellidae	Neoaliturus	Neoaliturus tenellus	Integration	0.92	Passed	86.9
GCA_030545055.2	CM061536.1	vr1011	No	127281489	110960376	110973471	13095	100	Orthopolintovirales	Metazoa	Arthropoda	Insecta	Hemiptera	Cicadellidae	Neoaliturus	Neoaliturus tenellus	Integration	0.91	Passed	86.9
GCA_030545055.2	CM061534.1	vr1011	No	210459530	118301877	118314618	12741	100	Orthopolintovirales	Metazoa	Arthropoda	Insecta	Hemiptera	Cicadellidae	Neoaliturus	Neoaliturus tenellus	Integration	0.91	Passed	86.9
GCA_030545055.2	CM061532.1	vr1011	No	275196536	114316131	114328859	12728	100	Orthopolintovirales	Metazoa	Arthropoda	Insecta	Hemiptera	Cicadellidae	Neoaliturus	Neoaliturus tenellus	Integration	0.91	Passed	86.9
GCA_030545055.2	CM061533.1	vr1011	No	272437385	107161689	107174182	12493	100	Orthopolintovirales	Metazoa	Arthropoda	Insecta	Hemiptera	Cicadellidae	Neoaliturus	Neoaliturus tenellus	Integration	0.9	Passed	86.9
GCA_030545055.2	CM061537.1	vr1011	No	125805458	117460013	117471239	11226	100	Orthopolintovirales	Metazoa	Arthropoda	Insecta	Hemiptera	Cicadellidae	Neoaliturus	Neoaliturus tenellus	Integration	1	Passed	86.9
GCA_030545055.2	CM061536.1	vr1010	No	127281489	110878754	110940475	61721	100	Orthopolintovirales	Metazoa	Arthropoda	Insecta	Hemiptera	Cicadellidae	Neoaliturus	Neoaliturus tenellus	Integration	0.31	Passed	86.9
GCA_030545055.2	CM061533.1	vr1010	No	272437385	107115187	107150366	35179	100	Orthopolintovirales	Metazoa	Arthropoda	Insecta	Hemiptera	Cicadellidae	Neoaliturus	Neoaliturus tenellus	Integration	0.48	Passed	86.9
GCA_030545055.2	CM061531.1	vr1010	No	344005491	112304157	112325900	21743	100	Orthopolintovirales	Metazoa	Arthropoda	Insecta	Hemiptera	Cicadellidae	Neoaliturus	Neoaliturus tenellus	Integration	0.85	Passed	86.9
GCA_030545055.2	CM061537.1	vr1010	No	125805458	117414280	117427361	13081	100	Orthopolintovirales	Metazoa	Arthropoda	Insecta	Hemiptera	Cicadellidae	Neoaliturus	Neoaliturus tenellus	Integration	1	Passed	86.9
GCA_030545055.2	CM061534.1	vr1010	No	210459530	118152737	118165492	12755	100	Orthopolintovirales	Metazoa	Arthropoda	Insecta	Hemiptera	Cicadellidae	Neoaliturus	Neoaliturus tenellus	Integration	0.91	Passed	86.9
GCA_030545055.2	CM061532.1	vr1010	No	275196536	114231330	114244040	12710	100	Orthopolintovirales	Metazoa	Arthropoda	Insecta	Hemiptera	Cicadellidae	Neoaliturus	Neoaliturus tenellus	Integration	0.77	Passed	86.9
GCA_030545055.2	CM061532.1	vr101	No	275196536	7622272	7671376	49104	97.06	Orthopolintovirales	Metazoa	Arthropoda	Insecta	Hemiptera	Cicadellidae	Neoaliturus	Neoaliturus tenellus	Integration	0.44	Passed	86.9
GCA_030545055.2	CM061534.1	vr101	No	210459530	12429042	12443735	14693	93.75	Orthopolintovirales	Metazoa	Arthropoda	Insecta	Hemiptera	Cicadellidae	Neoaliturus	Neoaliturus tenellus	Integration	0.81	Passed	86.9
GCA_030545055.2	CM061536.1	vr101	No	127281489	7785871	7798985	13114	100	Orthopolintovirales	Metazoa	Arthropoda	Insecta	Hemiptera	Cicadellidae	Neoaliturus	Neoaliturus tenellus	Integration	1	Passed	86.9
GCA_030545055.2	CM061531.1	vr101	No	344005491	8489934	8502878	12944	100	Orthopolintovirales	Metazoa	Arthropoda	Insecta	Hemiptera	Cicadellidae	Neoaliturus	Neoaliturus tenellus	Integration	0.91	Passed	86.9
GCA_030545055.2	CM061535.1	vr101	No	131288843	12396848	12409773	12925	100	Orthopolintovirales	Metazoa	Arthropoda	Insecta	Hemiptera	Cicadellidae	Neoaliturus	Neoaliturus tenellus	Integration	0.9	Passed	86.9
GCA_030545055.2	CM061537.1	vr101	No	125805458	8186563	8199206	12643	100	Orthopolintovirales	Metazoa	Arthropoda	Insecta	Hemiptera	Cicadellidae	Neoaliturus	Neoaliturus tenellus	Integration	1	Passed	86.9
GCA_030545055.2	CM061533.1	vr101	No	272437385	8381845	8387883	6038	100	Orthopolintovirales	Metazoa	Arthropoda	Insecta	Hemiptera	Cicadellidae	Neoaliturus	Neoaliturus tenellus	Integration	1	Passed	86.9
GCA_030545055.2	CM061536.1	vr1009	No	127281489	110825352	110868246	42894	95.65	Orthopolintovirales	Metazoa	Arthropoda	Insecta	Hemiptera	Cicadellidae	Neoaliturus	Neoaliturus tenellus	Integration	0.52	Passed	86.9
GCA_030545055.2	CM061532.1	vr1009	No	275196536	114029928	114043123	13195	100	Orthopolintovirales	Metazoa	Arthropoda	Insecta	Hemiptera	Cicadellidae	Neoaliturus	Neoaliturus tenellus	Integration	0.75	Passed	86.9
GCA_030545055.2	CM061533.1	vr1009	No	272437385	107089136	107102247	13111	100	Orthopolintovirales	Metazoa	Arthropoda	Insecta	Hemiptera	Cicadellidae	Neoaliturus	Neoaliturus tenellus	Integration	0.77	Passed	86.9
GCA_030545055.2	CM061531.1	vr1009	No	344005491	112280701	112293803	13102	100	Orthopolintovirales	Metazoa	Arthropoda	Insecta	Hemiptera	Cicadellidae	Neoaliturus	Neoaliturus tenellus	Integration	1	Passed	86.9
GCA_030545055.2	CM061537.1	vr1009	No	125805458	117251206	117264189	12983	100	Orthopolintovirales	Metazoa	Arthropoda	Insecta	Hemiptera	Cicadellidae	Neoaliturus	Neoaliturus tenellus	Integration	0.9	Passed	86.9
GCA_030545055.2	CM061534.1	vr1009	No	210459530	118105304	118118108	12804	100	Orthopolintovirales	Metazoa	Arthropoda	Insecta	Hemiptera	Cicadellidae	Neoaliturus	Neoaliturus tenellus	Integration	0.83	Passed	86.9
GCA_030545055.2	CM061531.1	vr1008	No	344005491	111927611	111960389	32778	100	Orthopolintovirales	Metazoa	Arthropoda	Insecta	Hemiptera	Cicadellidae	Neoaliturus	Neoaliturus tenellus	Integration	0.61	Passed	86.9
GCA_030545055.2	CM061537.1	vr1008	No	125805458	117208274	117222667	14393	100	Orthopolintovirales	Metazoa	Arthropoda	Insecta	Hemiptera	Cicadellidae	Neoaliturus	Neoaliturus tenellus	Integration	1	Passed	86.9
GCA_030545055.2	CM061534.1	vr1008	No	210459530	118057641	118070737	13096	100	Orthopolintovirales	Metazoa	Arthropoda	Insecta	Hemiptera	Cicadellidae	Neoaliturus	Neoaliturus tenellus	Integration	1	Passed	86.9
GCA_030545055.2	CM061532.1	vr1008	No	275196536	113925314	113938279	12965	100	Orthopolintovirales	Metazoa	Arthropoda	Insecta	Hemiptera	Cicadellidae	Neoaliturus	Neoaliturus tenellus	Integration	0.91	Passed	86.9
GCA_030545055.2	CM061533.1	vr1008	No	272437385	107056244	107068984	12740	100	Orthopolintovirales	Metazoa	Arthropoda	Insecta	Hemiptera	Cicadellidae	Neoaliturus	Neoaliturus tenellus	Integration	1	Passed	86.9
GCA_030545055.2	CM061536.1	vr1008	No	127281489	110782273	110795001	12728	100	Orthopolintovirales	Metazoa	Arthropoda	Insecta	Hemiptera	Cicadellidae	Neoaliturus	Neoaliturus tenellus	Integration	0.91	Passed	86.9
GCA_030545055.2	CM061533.1	vr1007	No	272437385	106795714	106832284	36570	100	Orthopolintovirales	Metazoa	Arthropoda	Insecta	Hemiptera	Cicadellidae	Neoaliturus	Neoaliturus tenellus	Integration	0.61	Passed	86.9
GCA_030545055.2	CM061534.1	vr1007	No	210459530	118007840	118042235	34395	95.45	Orthopolintovirales	Metazoa	Arthropoda	Insecta	Hemiptera	Cicadellidae	Neoaliturus	Neoaliturus tenellus	Integration	0.68	Passed	86.9
GCA_030545055.2	CM061536.1	vr1007	No	127281489	110722749	110753943	31194	100	Orthopolintovirales	Metazoa	Arthropoda	Insecta	Hemiptera	Cicadellidae	Neoaliturus	Neoaliturus tenellus	Integration	0.61	Passed	86.9
GCA_030545055.2	CM061532.1	vr1007	No	275196536	113744974	113757479	12505	100	Orthopolintovirales	Metazoa	Arthropoda	Insecta	Hemiptera	Cicadellidae	Neoaliturus	Neoaliturus tenellus	Integration	1	Passed	86.9
GCA_030545055.2	CM061531.1	vr1007	No	344005491	111694454	111706244	11790	100	Orthopolintovirales	Metazoa	Arthropoda	Insecta	Hemiptera	Cicadellidae	Neoaliturus	Neoaliturus tenellus	Integration	0.78	Passed	86.9
GCA_030545055.2	CM061537.1	vr1007	No	125805458	117099540	117107831	8291	100	Orthopolintovirales	Metazoa	Arthropoda	Insecta	Hemiptera	Cicadellidae	Neoaliturus	Neoaliturus tenellus	Integration	0.82	Passed	86.9
GCA_030545055.2	CM061534.1	vr1006	No	210459530	117891625	117931533	39908	87.5	Orthopolintovirales	Metazoa	Arthropoda	Insecta	Hemiptera	Cicadellidae	Neoaliturus	Neoaliturus tenellus	Integration	0.46	Passed	86.9
GCA_030545055.2	CM061531.1	vr1006	No	344005491	111599150	111616178	17028	100	Orthopolintovirales	Metazoa	Arthropoda	Insecta	Hemiptera	Cicadellidae	Neoaliturus	Neoaliturus tenellus	Integration	1	Passed	86.9
GCA_030545055.2	CM061537.1	vr1006	No	125805458	116864833	116881431	16598	100	Orthopolintovirales	Metazoa	Arthropoda	Insecta	Hemiptera	Cicadellidae	Neoaliturus	Neoaliturus tenellus	Integration	1	Passed	86.9
GCA_030545055.2	CM061532.1	vr1006	No	275196536	113529132	113544491	15359	93.75	Orthopolintovirales	Metazoa	Arthropoda	Insecta	Hemiptera	Cicadellidae	Neoaliturus	Neoaliturus tenellus	Integration	0.88	Passed	86.9
GCA_030545055.2	CM061533.1	vr1006	No	272437385	106757696	106770797	13101	100	Orthopolintovirales	Metazoa	Arthropoda	Insecta	Hemiptera	Cicadellidae	Neoaliturus	Neoaliturus tenellus	Integration	1	Passed	86.9
GCA_030545055.2	CM061536.1	vr1006	No	127281489	110690507	110703260	12753	100	Orthopolintovirales	Metazoa	Arthropoda	Insecta	Hemiptera	Cicadellidae	Neoaliturus	Neoaliturus tenellus	Integration	1	Passed	86.9
GCA_030545055.2	CM061534.1	vr1005	No	210459530	117734195	117768876	34681	95.45	Orthopolintovirales	Metazoa	Arthropoda	Insecta	Hemiptera	Cicadellidae	Neoaliturus	Neoaliturus tenellus	Integration	0.64	Passed	86.9
GCA_030545055.2	CM061531.1	vr1005	No	344005491	111511713	111526237	14524	100	Orthopolintovirales	Metazoa	Arthropoda	Insecta	Hemiptera	Cicadellidae	Neoaliturus	Neoaliturus tenellus	Integration	0.83	Passed	86.9
GCA_030545055.2	CM061537.1	vr1005	No	125805458	116834689	116847803	13114	100	Orthopolintovirales	Metazoa	Arthropoda	Insecta	Hemiptera	Cicadellidae	Neoaliturus	Neoaliturus tenellus	Integration	1	Passed	86.9
GCA_030545055.2	CM061533.1	vr1005	No	272437385	106728928	106741829	12901	100	Orthopolintovirales	Metazoa	Arthropoda	Insecta	Hemiptera	Cicadellidae	Neoaliturus	Neoaliturus tenellus	Integration	0.71	Passed	86.9
GCA_030545055.2	CM061532.1	vr1005	No	275196536	113489295	113502080	12785	100	Orthopolintovirales	Metazoa	Arthropoda	Insecta	Hemiptera	Cicadellidae	Neoaliturus	Neoaliturus tenellus	Integration	0.91	Passed	86.9
GCA_030545055.2	CM061536.1	vr1005	No	127281489	110589456	110602196	12740	100	Orthopolintovirales	Metazoa	Arthropoda	Insecta	Hemiptera	Cicadellidae	Neoaliturus	Neoaliturus tenellus	Integration	1	Passed	86.9
GCA_030545055.2	CM061534.1	vr1004	No	210459530	117665698	117702134	36436	100	Orthopolintovirales	Metazoa	Arthropoda	Insecta	Hemiptera	Cicadellidae	Neoaliturus	Neoaliturus tenellus	Integration	0.45	Passed	86.9
GCA_030545055.2	CM061531.1	vr1004	No	344005491	111334067	111353552	19485	100	Orthopolintovirales	Metazoa	Arthropoda	Insecta	Hemiptera	Cicadellidae	Neoaliturus	Neoaliturus tenellus	Integration	0.57	Passed	86.9
GCA_030545055.2	CM061537.1	vr1004	No	125805458	116775760	116788818	13058	100	Orthopolintovirales	Metazoa	Arthropoda	Insecta	Hemiptera	Cicadellidae	Neoaliturus	Neoaliturus tenellus	Integration	0.77	Passed	86.9
GCA_030545055.2	CM061536.1	vr1004	No	127281489	110514511	110527389	12878	100	Orthopolintovirales	Metazoa	Arthropoda	Insecta	Hemiptera	Cicadellidae	Neoaliturus	Neoaliturus tenellus	Integration	1	Passed	86.9
GCA_030545055.2	CM061532.1	vr1004	No	275196536	113433370	113445819	12449	100	Orthopolintovirales	Metazoa	Arthropoda	Insecta	Hemiptera	Cicadellidae	Neoaliturus	Neoaliturus tenellus	Integration	1	Passed	86.9
GCA_030545055.2	CM061533.1	vr1004	No	272437385	106704757	106709461	4704	100	Orthopolintovirales	Metazoa	Arthropoda	Insecta	Hemiptera	Cicadellidae	Neoaliturus	Neoaliturus tenellus	Integration	1	Passed	86.9
GCA_030545055.2	CM061533.1	vr1003	No	272437385	106594252	106657323	63071	100	Orthopolintovirales	Metazoa	Arthropoda	Insecta	Hemiptera	Cicadellidae	Neoaliturus	Neoaliturus tenellus	Integration	0.33	Passed	86.9
GCA_030545055.2	CM061532.1	vr1003	No	275196536	113352614	113394806	42192	100	Orthopolintovirales	Metazoa	Arthropoda	Insecta	Hemiptera	Cicadellidae	Neoaliturus	Neoaliturus tenellus	Integration	0.5	Passed	86.9
GCA_030545055.2	CM061536.1	vr1003	No	127281489	110471800	110499124	27324	100	Orthopolintovirales	Metazoa	Arthropoda	Insecta	Hemiptera	Cicadellidae	Neoaliturus	Neoaliturus tenellus	Integration	0.92	Passed	86.9
GCA_030545055.2	CM061537.1	vr1003	No	125805458	116259775	116274212	14437	100	Orthopolintovirales	Metazoa	Arthropoda	Insecta	Hemiptera	Cicadellidae	Neoaliturus	Neoaliturus tenellus	Integration	0.91	Passed	86.9
GCA_030545055.2	CM061531.1	vr1003	No	344005491	111308459	111321171	12712	100	Orthopolintovirales	Metazoa	Arthropoda	Insecta	Hemiptera	Cicadellidae	Neoaliturus	Neoaliturus tenellus	Integration	0.91	Passed	86.9
GCA_030545055.2	CM061534.1	vr1003	No	210459530	117621611	117633933	12322	100	Orthopolintovirales	Metazoa	Arthropoda	Insecta	Hemiptera	Cicadellidae	Neoaliturus	Neoaliturus tenellus	Integration	0.73	Passed	86.9
GCA_030545055.2	CM061533.1	vr1002	No	272437385	106530804	106555243	24439	100	Orthopolintovirales	Metazoa	Arthropoda	Insecta	Hemiptera	Cicadellidae	Neoaliturus	Neoaliturus tenellus	Integration	0.92	Passed	86.9
GCA_030545055.2	CM061536.1	vr1002	No	127281489	110417190	110434665	17475	92.31	Orthopolintovirales	Metazoa	Arthropoda	Insecta	Hemiptera	Cicadellidae	Neoaliturus	Neoaliturus tenellus	Integration	0.92	Passed	86.9
GCA_030545055.2	CM061531.1	vr1002	No	344005491	111267803	111284839	17036	100	Orthopolintovirales	Metazoa	Arthropoda	Insecta	Hemiptera	Cicadellidae	Neoaliturus	Neoaliturus tenellus	Integration	0.82	Passed	86.9
GCA_030545055.2	CM061532.1	vr1002	No	275196536	113181089	113197822	16733	100	Orthopolintovirales	Metazoa	Arthropoda	Insecta	Hemiptera	Cicadellidae	Neoaliturus	Neoaliturus tenellus	Integration	0.46	Passed	86.9
GCA_030545055.2	CM061537.1	vr1002	No	125805458	115853832	115866653	12821	100	Orthopolintovirales	Metazoa	Arthropoda	Insecta	Hemiptera	Cicadellidae	Neoaliturus	Neoaliturus tenellus	Integration	1	Passed	86.9
GCA_030545055.2	CM061534.1	vr1002	No	210459530	117587146	117599872	12726	100	Orthopolintovirales	Metazoa	Arthropoda	Insecta	Hemiptera	Cicadellidae	Neoaliturus	Neoaliturus tenellus	Integration	0.82	Passed	86.9
GCA_030545055.2	CM061536.1	vr1001	No	127281489	110334556	110371464	36908	96	Orthopolintovirales	Metazoa	Arthropoda	Insecta	Hemiptera	Cicadellidae	Neoaliturus	Neoaliturus tenellus	Integration	0.48	Passed	86.9
GCA_030545055.2	CM061531.1	vr1001	No	344005491	110997720	111015074	17354	92.31	Orthopolintovirales	Metazoa	Arthropoda	Insecta	Hemiptera	Cicadellidae	Neoaliturus	Neoaliturus tenellus	Integration	0.85	Passed	86.9
GCA_030545055.2	CM061534.1	vr1001	No	210459530	117524585	117539016	14431	100	Orthopolintovirales	Metazoa	Arthropoda	Insecta	Hemiptera	Cicadellidae	Neoaliturus	Neoaliturus tenellus	Integration	0.83	Passed	86.9
GCA_030545055.2	CM061533.1	vr1001	No	272437385	106395190	106409095	13905	100	Orthopolintovirales	Metazoa	Arthropoda	Insecta	Hemiptera	Cicadellidae	Neoaliturus	Neoaliturus tenellus	Integration	0.71	Passed	86.9
GCA_030545055.2	CM061532.1	vr1001	No	275196536	113122954	113135605	12651	100	Orthopolintovirales	Metazoa	Arthropoda	Insecta	Hemiptera	Cicadellidae	Neoaliturus	Neoaliturus tenellus	Integration	0.91	Passed	86.9
GCA_030545055.2	CM061537.1	vr1001	No	125805458	115619383	115630020	10637	100	Orthopolintovirales	Metazoa	Arthropoda	Insecta	Hemiptera	Cicadellidae	Neoaliturus	Neoaliturus tenellus	Integration	1	Passed	86.9
GCA_030545055.2	CM061537.1	vr1000	No	125805458	115509845	115578430	68585	91.43	Orthopolintovirales	Metazoa	Arthropoda	Insecta	Hemiptera	Cicadellidae	Neoaliturus	Neoaliturus tenellus	Integration	0.46	Passed	86.9
GCA_030545055.2	CM061532.1	vr1000	No	275196536	113008497	113031720	23223	90.48	Orthopolintovirales	Metazoa	Arthropoda	Insecta	Hemiptera	Cicadellidae	Neoaliturus	Neoaliturus tenellus	Integration	0.67	Passed	86.9
GCA_030545055.2	CM061534.1	vr1000	No	210459530	117486130	117507676	21546	100	Orthopolintovirales	Metazoa	Arthropoda	Insecta	Hemiptera	Cicadellidae	Neoaliturus	Neoaliturus tenellus	Integration	0.67	Passed	86.9
GCA_030545055.2	CM061536.1	vr1000	No	127281489	110286963	110300545	13582	100	Orthopolintovirales	Metazoa	Arthropoda	Insecta	Hemiptera	Cicadellidae	Neoaliturus	Neoaliturus tenellus	Integration	0.71	Passed	86.9
GCA_030545055.2	CM061533.1	vr1000	No	272437385	106230770	106243865	13095	100	Orthopolintovirales	Metazoa	Arthropoda	Insecta	Hemiptera	Cicadellidae	Neoaliturus	Neoaliturus tenellus	Integration	0.77	Passed	86.9
GCA_030545055.2	CM061531.1	vr1000	No	344005491	110771013	110783815	12802	100	Orthopolintovirales	Metazoa	Arthropoda	Insecta	Hemiptera	Cicadellidae	Neoaliturus	Neoaliturus tenellus	Integration	1	Passed	86.9
GCA_030545055.2	CM061533.1	vr100	No	272437385	7732941	7767060	34119	95	Orthopolintovirales	Metazoa	Arthropoda	Insecta	Hemiptera	Cicadellidae	Neoaliturus	Neoaliturus tenellus	Integration	0.55	Passed	86.9
GCA_030545055.2	CM061531.1	vr100	No	344005491	8458895	8474352	15457	100	Orthopolintovirales	Metazoa	Arthropoda	Insecta	Hemiptera	Cicadellidae	Neoaliturus	Neoaliturus tenellus	Integration	1	Passed	86.9
GCA_030545055.2	CM061532.1	vr100	No	275196536	7523638	7537527	13889	100	Orthopolintovirales	Metazoa	Arthropoda	Insecta	Hemiptera	Cicadellidae	Neoaliturus	Neoaliturus tenellus	Integration	0.91	Passed	86.9
GCA_030545055.2	CM061537.1	vr100	No	125805458	8143562	8156698	13136	100	Orthopolintovirales	Metazoa	Arthropoda	Insecta	Hemiptera	Cicadellidae	Neoaliturus	Neoaliturus tenellus	Integration	0.91	Passed	86.9
GCA_030545055.2	CM061534.1	vr100	No	210459530	11747550	11760655	13105	100	Orthopolintovirales	Metazoa	Arthropoda	Insecta	Hemiptera	Cicadellidae	Neoaliturus	Neoaliturus tenellus	Integration	0.83	Passed	86.9
GCA_030545055.2	CM061536.1	vr100	No	127281489	7757709	7770806	13097	100	Orthopolintovirales	Metazoa	Arthropoda	Insecta	Hemiptera	Cicadellidae	Neoaliturus	Neoaliturus tenellus	Integration	0.91	Passed	86.9
GCA_030545055.2	CM061535.1	vr100	No	131288843	12250393	12263310	12917	100	Orthopolintovirales	Metazoa	Arthropoda	Insecta	Hemiptera	Cicadellidae	Neoaliturus	Neoaliturus tenellus	Integration	0.73	Passed	86.9
GCA_030545055.2	CM061535.1	vr10	No	131288843	1196937	1234308	37371	100	Orthopolintovirales	Metazoa	Arthropoda	Insecta	Hemiptera	Cicadellidae	Neoaliturus	Neoaliturus tenellus	Integration	0.39	Passed	86.9
GCA_030545055.2	CM061533.1	vr10	No	272437385	835969	869726	33757	100	Orthopolintovirales	Metazoa	Arthropoda	Insecta	Hemiptera	Cicadellidae	Neoaliturus	Neoaliturus tenellus	Integration	0.48	Passed	86.9
GCA_030545055.2	CM061536.1	vr10	No	127281489	394471	417520	23049	100	Orthopolintovirales	Metazoa	Arthropoda	Insecta	Hemiptera	Cicadellidae	Neoaliturus	Neoaliturus tenellus	Integration	0.55	Passed	86.9
GCA_030545055.2	CM061532.1	vr10	No	275196536	457898	471124	13226	92.86	Orthopolintovirales	Metazoa	Arthropoda	Insecta	Hemiptera	Cicadellidae	Neoaliturus	Neoaliturus tenellus	Integration	0.86	Passed	86.9
GCA_030545055.2	CM061531.1	vr10	No	344005491	1088078	1101192	13114	100	Orthopolintovirales	Metazoa	Arthropoda	Insecta	Hemiptera	Cicadellidae	Neoaliturus	Neoaliturus tenellus	Integration	0.91	Passed	86.9
GCA_030545055.2	CM061537.1	vr10	No	125805458	907819	920928	13109	100	Orthopolintovirales	Metazoa	Arthropoda	Insecta	Hemiptera	Cicadellidae	Neoaliturus	Neoaliturus tenellus	Integration	0.91	Passed	86.9
GCA_030545055.2	JAQYXR010000023.1	vr10	No	403159	355997	368997	13000	90.91	Orthopolintovirales	Metazoa	Arthropoda	Insecta	Hemiptera	Cicadellidae	Neoaliturus	Neoaliturus tenellus	Integration	1	Passed	86.9
GCA_030545055.2	JAQYXR010000013.1	vr10	No	517299	391582	404336	12754	90.91	Orthopolintovirales	Metazoa	Arthropoda	Insecta	Hemiptera	Cicadellidae	Neoaliturus	Neoaliturus tenellus	Integration	1	Passed	86.9
GCA_030545055.2	JAQYXR010000009.1	vr10	No	2302745	1273371	1286120	12749	91.67	Orthopolintovirales	Metazoa	Arthropoda	Insecta	Hemiptera	Cicadellidae	Neoaliturus	Neoaliturus tenellus	Integration	1	Passed	86.9
GCA_030545055.2	CM061534.1	vr10	No	210459530	748933	761619	12686	100	Orthopolintovirales	Metazoa	Arthropoda	Insecta	Hemiptera	Cicadellidae	Neoaliturus	Neoaliturus tenellus	Integration	1	Passed	86.9
GCA_030545055.2	CM061535.1	vr1	No	131288843	305348	618313	312965	92.99	Megaviricetes	Metazoa	Arthropoda	Insecta	Hemiptera	Cicadellidae	Neoaliturus	Neoaliturus tenellus	Integration	0.13	Failed	86.9
GCA_030545055.2	JAQYXR010000051.1	vr1	No	290436	24248	87002	62754	55	Orthopolintovirales	Metazoa	Arthropoda	Insecta	Hemiptera	Cicadellidae	Neoaliturus	Neoaliturus tenellus	Integration	0.93	Passed	86.9
GCA_030545055.2	JAQYXR010000331.1	vr1	No	109826	20217	80801	60584	60.87	Orthopolintovirales	Metazoa	Arthropoda	Insecta	Hemiptera	Cicadellidae	Neoaliturus	Neoaliturus tenellus	Integration	0.5	Passed	86.9
GCA_030545055.2	JAQYXR010000192.1	vr1	No	154395	28434	82516	54082	78.57	Orthopolintovirales	Metazoa	Arthropoda	Insecta	Hemiptera	Cicadellidae	Neoaliturus	Neoaliturus tenellus	Integration	0.52	Passed	86.9
GCA_030545055.2	JAQYXR010000029.1	vr1	No	377542	10181	62940	52759	90.48	Orthopolintovirales	Metazoa	Arthropoda	Insecta	Hemiptera	Cicadellidae	Neoaliturus	Neoaliturus tenellus	Integration	0.36	Passed	86.9
GCA_030545055.2	JAQYXR010000685.1	vr1	No	65109	4793	57340	52547	82.05	Orthopolintovirales	Metazoa	Arthropoda	Insecta	Hemiptera	Cicadellidae	Neoaliturus	Neoaliturus tenellus	Viral contig	0.44	Passed	86.9
GCA_030545055.2	JAQYXR010000045.1	vr1	No	310181	84	51592	51508	69.77	Orthopolintovirales	Metazoa	Arthropoda	Insecta	Hemiptera	Cicadellidae	Neoaliturus	Neoaliturus tenellus	Integration	0.49	Passed	86.9
GCA_030545055.2	JAQYXR010000221.1	vr1	No	142005	48808	98278	49470	72.73	Orthopolintovirales	Metazoa	Arthropoda	Insecta	Hemiptera	Cicadellidae	Neoaliturus	Neoaliturus tenellus	Integration	0.58	Passed	86.9
GCA_030545055.2	JAQYXR010000452.1	vr1	No	87430	230	48941	48711	58.06	Orthopolintovirales	Metazoa	Arthropoda	Insecta	Hemiptera	Cicadellidae	Neoaliturus	Neoaliturus tenellus	Integration	0.58	Passed	86.9
GCA_030545055.2	JAQYXR010000137.1	vr1	No	185325	27331	75806	48475	59.18	Orthopolintovirales	Metazoa	Arthropoda	Insecta	Hemiptera	Cicadellidae	Neoaliturus	Neoaliturus tenellus	Integration	0.37	Passed	86.9
GCA_030545055.2	JAQYXR010000093.1	vr1	No	218564	3680	50889	47209	75	Orthopolintovirales	Metazoa	Arthropoda	Insecta	Hemiptera	Cicadellidae	Neoaliturus	Neoaliturus tenellus	Integration	0.75	Passed	86.9
GCA_030545055.2	JAQYXR010000084.1	vr1	No	226284	15449	62474	47025	71.79	Orthopolintovirales	Metazoa	Arthropoda	Insecta	Hemiptera	Cicadellidae	Neoaliturus	Neoaliturus tenellus	Integration	0.56	Passed	86.9
GCA_030545055.2	JAQYXR010000336.1	vr1	No	109027	48075	94228	46153	71.43	Orthopolintovirales	Metazoa	Arthropoda	Insecta	Hemiptera	Cicadellidae	Neoaliturus	Neoaliturus tenellus	Integration	0.6	Passed	86.9
GCA_030545055.2	JAQYXR010000141.1	vr1	No	183464	3481	49402	45921	78.57	Orthopolintovirales	Metazoa	Arthropoda	Insecta	Hemiptera	Cicadellidae	Neoaliturus	Neoaliturus tenellus	Integration	0.48	Passed	86.9
GCA_030545055.2	JAQYXR010000496.1	vr1	No	81390	18448	63651	45203	71.43	Orthopolintovirales	Metazoa	Arthropoda	Insecta	Hemiptera	Cicadellidae	Neoaliturus	Neoaliturus tenellus	Integration	0.57	Passed	86.9
GCA_030545055.2	JAQYXR010000189.1	vr1	No	155258	107355	151030	43675	90.62	Orthopolintovirales	Metazoa	Arthropoda	Insecta	Hemiptera	Cicadellidae	Neoaliturus	Neoaliturus tenellus	Integration	0.38	Passed	86.9
GCA_030545055.2	JAQYXR010000369.1	vr1	No	102174	36089	78964	42875	68.57	Orthopolintovirales	Metazoa	Arthropoda	Insecta	Hemiptera	Cicadellidae	Neoaliturus	Neoaliturus tenellus	Integration	0.57	Passed	86.9
GCA_030545055.2	JAQYXR010000890.1	vr1	No	51167	4578	47262	42684	72.41	Orthopolintovirales	Metazoa	Arthropoda	Insecta	Hemiptera	Cicadellidae	Neoaliturus	Neoaliturus tenellus	Integration	0.62	Passed	86.9
GCA_030545055.2	JAQYXR010000282.1	vr1	No	123264	22626	64776	42150	70	Orthopolintovirales	Metazoa	Arthropoda	Insecta	Hemiptera	Cicadellidae	Neoaliturus	Neoaliturus tenellus	Integration	0.57	Passed	86.9
GCA_030545055.2	JAQYXR010000411.1	vr1	No	93515	30234	72321	42087	80	Orthopolintovirales	Metazoa	Arthropoda	Insecta	Hemiptera	Cicadellidae	Neoaliturus	Neoaliturus tenellus	Integration	0.49	Passed	86.9
GCA_030545055.2	JAQYXR010000481.1	vr1	No	84174	15959	57169	41210	57.5	Orthopolintovirales	Metazoa	Arthropoda	Insecta	Hemiptera	Cicadellidae	Neoaliturus	Neoaliturus tenellus	Integration	0.78	Passed	86.9
GCA_030545055.2	JAQYXR010000545.1	vr1	No	76614	2	40799	40797	72.73	Orthopolintovirales	Metazoa	Arthropoda	Insecta	Hemiptera	Cicadellidae	Neoaliturus	Neoaliturus tenellus	Integration	0.58	Passed	86.9
GCA_030545055.2	JAQYXR010000473.1	vr1	No	84801	25211	65738	40527	66.67	Orthopolintovirales	Metazoa	Arthropoda	Insecta	Hemiptera	Cicadellidae	Neoaliturus	Neoaliturus tenellus	Integration	0.61	Passed	86.9
GCA_030545055.2	JAQYXR010000088.1	vr1	No	220733	55245	95457	40212	77.14	Orthopolintovirales	Metazoa	Arthropoda	Insecta	Hemiptera	Cicadellidae	Neoaliturus	Neoaliturus tenellus	Integration	0.51	Passed	86.9
GCA_030545055.2	JAQYXR010000712.1	vr1	No	62688	3	39830	39827	62.5	Orthopolintovirales	Metazoa	Arthropoda	Insecta	Hemiptera	Cicadellidae	Neoaliturus	Neoaliturus tenellus	Integration	0.67	Passed	86.9
GCA_030545055.2	JAQYXR010000186.1	vr1	No	156859	49050	88378	39328	83.33	Orthopolintovirales	Metazoa	Arthropoda	Insecta	Hemiptera	Cicadellidae	Neoaliturus	Neoaliturus tenellus	Integration	0.58	Passed	86.9
GCA_030545055.2	JAQYXR010000064.1	vr1	No	260871	16397	55291	38894	77.78	Orthopolintovirales	Metazoa	Arthropoda	Insecta	Hemiptera	Cicadellidae	Neoaliturus	Neoaliturus tenellus	Integration	0.59	Passed	86.9
GCA_030545055.2	JAQYXR010000063.1	vr1	No	268619	59166	97884	38718	66.67	Orthopolintovirales	Metazoa	Arthropoda	Insecta	Hemiptera	Cicadellidae	Neoaliturus	Neoaliturus tenellus	Integration	0.79	Passed	86.9
GCA_030545055.2	JAQYXR010000242.1	vr1	No	133871	64467	102447	37980	68.57	Orthopolintovirales	Metazoa	Arthropoda	Insecta	Hemiptera	Cicadellidae	Neoaliturus	Neoaliturus tenellus	Integration	0.63	Passed	86.9
GCA_030545055.2	JAQYXR010000489.1	vr1	No	82559	736	38619	37883	83.33	Orthopolintovirales	Metazoa	Arthropoda	Insecta	Hemiptera	Cicadellidae	Neoaliturus	Neoaliturus tenellus	Viral contig	0.5	Passed	86.9
GCA_030545055.2	JAQYXR010000178.1	vr1	No	162208	82758	120599	37841	90.62	Orthopolintovirales	Metazoa	Arthropoda	Insecta	Hemiptera	Cicadellidae	Neoaliturus	Neoaliturus tenellus	Integration	0.41	Passed	86.9
GCA_030545055.2	JAQYXR010000579.1	vr1	No	73518	9930	47709	37779	82.76	Orthopolintovirales	Metazoa	Arthropoda	Insecta	Hemiptera	Cicadellidae	Neoaliturus	Neoaliturus tenellus	Viral contig	0.52	Passed	86.9
GCA_030545055.2	JAQYXR010000616.1	vr1	No	70383	3	37664	37661	84.21	Orthopolintovirales	Metazoa	Arthropoda	Insecta	Hemiptera	Cicadellidae	Neoaliturus	Neoaliturus tenellus	Viral contig	0.74	Passed	86.9
GCA_030545055.2	JAQYXR010000202.1	vr1	No	152546	62603	100093	37490	67.57	Orthopolintovirales	Metazoa	Arthropoda	Insecta	Hemiptera	Cicadellidae	Neoaliturus	Neoaliturus tenellus	Integration	0.57	Passed	86.9
GCA_030545055.2	JAQYXR010000066.1	vr1	No	254723	195445	232680	37235	85.19	Orthopolintovirales	Metazoa	Arthropoda	Insecta	Hemiptera	Cicadellidae	Neoaliturus	Neoaliturus tenellus	Integration	0.48	Passed	86.9
GCA_030545055.2	JAQYXR010000079.1	vr1	No	230444	138303	175077	36774	59.38	Orthopolintovirales	Metazoa	Arthropoda	Insecta	Hemiptera	Cicadellidae	Neoaliturus	Neoaliturus tenellus	Integration	0.69	Passed	86.9
GCA_030545055.2	JAQYXR010000772.1	vr1	No	57636	3	36748	36745	82.14	Orthopolintovirales	Metazoa	Arthropoda	Insecta	Hemiptera	Cicadellidae	Neoaliturus	Neoaliturus tenellus	Viral contig	0.54	Passed	86.9
GCA_030545055.2	JAQYXR010000030.1	vr1	No	372562	3	36524	36521	72.73	Orthopolintovirales	Metazoa	Arthropoda	Insecta	Hemiptera	Cicadellidae	Neoaliturus	Neoaliturus tenellus	Integration	0.68	Passed	86.9
GCA_030545055.2	JAQYXR010000358.1	vr1	No	104605	34363	70565	36202	68.57	Orthopolintovirales	Metazoa	Arthropoda	Insecta	Hemiptera	Cicadellidae	Neoaliturus	Neoaliturus tenellus	Integration	0.6	Passed	86.9
GCA_030545055.2	JAQYXR010000162.1	vr1	No	172017	993	37166	36173	74.19	Orthopolintovirales	Metazoa	Arthropoda	Insecta	Hemiptera	Cicadellidae	Neoaliturus	Neoaliturus tenellus	Integration	0.61	Passed	86.9
GCA_030545055.2	JAQYXR010000117.1	vr1	No	197081	67977	104051	36074	84	Orthopolintovirales	Metazoa	Arthropoda	Insecta	Hemiptera	Cicadellidae	Neoaliturus	Neoaliturus tenellus	Integration	0.56	Passed	86.9
GCA_030545055.2	JAQYXR010000220.1	vr1	No	142349	79443	115421	35978	85.71	Orthopolintovirales	Metazoa	Arthropoda	Insecta	Hemiptera	Cicadellidae	Neoaliturus	Neoaliturus tenellus	Integration	0.5	Passed	86.9
GCA_030545055.2	JAQYXR010001001.1	vr1	No	45634	9958	45633	35675	89.29	Orthopolintovirales	Metazoa	Arthropoda	Insecta	Hemiptera	Cicadellidae	Neoaliturus	Neoaliturus tenellus	Viral contig	0.46	Passed	86.9
GCA_030545055.2	JAQYXR010000566.1	vr1	No	74360	22494	58143	35649	91.43	Orthopolintovirales	Metazoa	Arthropoda	Insecta	Hemiptera	Cicadellidae	Neoaliturus	Neoaliturus tenellus	Integration	0.37	Passed	86.9
GCA_030545055.2	JAQYXR010000160.1	vr1	No	172815	69795	105310	35515	78.57	Orthopolintovirales	Metazoa	Arthropoda	Insecta	Hemiptera	Cicadellidae	Neoaliturus	Neoaliturus tenellus	Integration	0.5	Passed	86.9
GCA_030545055.2	JAQYXR010001149.1	vr1	No	40504	2136	37617	35481	68.29	Orthopolintovirales	Metazoa	Arthropoda	Insecta	Hemiptera	Cicadellidae	Neoaliturus	Neoaliturus tenellus	Integration	0.56	Passed	86.9
GCA_030545055.2	JAQYXR010000641.1	vr1	No	68356	4014	39484	35470	81.25	Orthopolintovirales	Metazoa	Arthropoda	Insecta	Hemiptera	Cicadellidae	Neoaliturus	Neoaliturus tenellus	Viral contig	0.5	Passed	86.9
GCA_030545055.2	JAQYXR010000067.1	vr1	No	250924	28828	63687	34859	86.67	Orthopolintovirales	Metazoa	Arthropoda	Insecta	Hemiptera	Cicadellidae	Neoaliturus	Neoaliturus tenellus	Integration	0.47	Passed	86.9
GCA_030545055.2	JAQYXR010000684.1	vr1	No	65146	7193	41812	34619	73.53	Orthopolintovirales	Metazoa	Arthropoda	Insecta	Hemiptera	Cicadellidae	Neoaliturus	Neoaliturus tenellus	Integration	0.56	Passed	86.9
GCA_030545055.2	JAQYXR010000443.1	vr1	No	88270	50245	84555	34310	81.48	Orthopolintovirales	Metazoa	Arthropoda	Insecta	Hemiptera	Cicadellidae	Neoaliturus	Neoaliturus tenellus	Integration	0.59	Passed	86.9
GCA_030545055.2	JAQYXR010000665.1	vr1	No	66591	24615	58897	34282	78.57	Orthopolintovirales	Metazoa	Arthropoda	Insecta	Hemiptera	Cicadellidae	Neoaliturus	Neoaliturus tenellus	Integration	0.57	Passed	86.9
GCA_030545055.2	JAQYXR010000700.1	vr1	No	63568	29167	63396	34229	75	Orthopolintovirales	Metazoa	Arthropoda	Insecta	Hemiptera	Cicadellidae	Neoaliturus	Neoaliturus tenellus	Integration	0.61	Passed	86.9
GCA_030545055.2	JAQYXR010000742.1	vr1	No	60618	6318	40528	34210	69.44	Orthopolintovirales	Metazoa	Arthropoda	Insecta	Hemiptera	Cicadellidae	Neoaliturus	Neoaliturus tenellus	Integration	0.58	Passed	86.9
GCA_030545055.2	JAQYXR010000112.1	vr1	No	201466	92081	126143	34062	69.7	Orthopolintovirales	Metazoa	Arthropoda	Insecta	Hemiptera	Cicadellidae	Neoaliturus	Neoaliturus tenellus	Integration	0.67	Passed	86.9
GCA_030545055.2	JAQYXR010000822.1	vr1	No	54555	9049	42897	33848	76.92	Orthopolintovirales	Metazoa	Arthropoda	Insecta	Hemiptera	Cicadellidae	Neoaliturus	Neoaliturus tenellus	Integration	0.62	Passed	86.9
GCA_030545055.2	JAQYXR010000714.1	vr1	No	62492	3316	37101	33785	77.78	Orthopolintovirales	Metazoa	Arthropoda	Insecta	Hemiptera	Cicadellidae	Neoaliturus	Neoaliturus tenellus	Integration	0.47	Passed	86.9
GCA_030545055.2	JAQYXR010000119.1	vr1	No	195775	35514	69294	33780	76	Orthopolintovirales	Metazoa	Arthropoda	Insecta	Hemiptera	Cicadellidae	Neoaliturus	Neoaliturus tenellus	Integration	0.64	Passed	86.9
GCA_030545055.2	JAQYXR010000170.1	vr1	No	167523	27561	61138	33577	78.26	Orthopolintovirales	Metazoa	Arthropoda	Insecta	Hemiptera	Cicadellidae	Neoaliturus	Neoaliturus tenellus	Integration	0.65	Passed	86.9
GCA_030545055.2	JAQYXR010000325.1	vr1	No	110545	47573	81119	33546	76.92	Orthopolintovirales	Metazoa	Arthropoda	Insecta	Hemiptera	Cicadellidae	Neoaliturus	Neoaliturus tenellus	Integration	0.62	Passed	86.9
GCA_030545055.2	JAQYXR010000379.1	vr1	No	99240	40755	74183	33428	81.25	Orthopolintovirales	Metazoa	Arthropoda	Insecta	Hemiptera	Cicadellidae	Neoaliturus	Neoaliturus tenellus	Integration	0.47	Passed	86.9
GCA_030545055.2	JAQYXR010000036.1	vr1	No	325834	41086	74068	32982	74.19	Orthopolintovirales	Metazoa	Arthropoda	Insecta	Hemiptera	Cicadellidae	Neoaliturus	Neoaliturus tenellus	Integration	0.61	Passed	86.9
GCA_030545055.2	JAQYXR010001191.1	vr1	No	39309	4733	37666	32933	76	Orthopolintovirales	Metazoa	Arthropoda	Insecta	Hemiptera	Cicadellidae	Neoaliturus	Neoaliturus tenellus	Integration	0.64	Passed	86.9
GCA_030545055.2	JAQYXR010000015.1	vr1	No	475621	186386	219299	32913	86.96	Orthopolintovirales	Metazoa	Arthropoda	Insecta	Hemiptera	Cicadellidae	Neoaliturus	Neoaliturus tenellus	Integration	0.57	Passed	86.9
GCA_030545055.2	JAQYXR010000456.1	vr1	No	86964	14988	47478	32490	82.14	Orthopolintovirales	Metazoa	Arthropoda	Insecta	Hemiptera	Cicadellidae	Neoaliturus	Neoaliturus tenellus	Integration	0.54	Passed	86.9
GCA_030545055.2	JAQYXR010000262.1	vr1	No	129939	52896	85362	32466	84.62	Orthopolintovirales	Metazoa	Arthropoda	Insecta	Hemiptera	Cicadellidae	Neoaliturus	Neoaliturus tenellus	Integration	0.58	Passed	86.9
GCA_030545055.2	JAQYXR010000133.1	vr1	No	188955	80428	112893	32465	72.41	Orthopolintovirales	Metazoa	Arthropoda	Insecta	Hemiptera	Cicadellidae	Neoaliturus	Neoaliturus tenellus	Integration	0.62	Passed	86.9
GCA_030545055.2	JAQYXR010001250.1	vr1	No	37359	1659	34056	32397	75.61	Orthopolintovirales	Metazoa	Arthropoda	Insecta	Hemiptera	Cicadellidae	Neoaliturus	Neoaliturus tenellus	Integration	0.51	Passed	86.9
GCA_030545055.2	JAQYXR010000343.1	vr1	No	107725	65630	97861	32231	80.77	Orthopolintovirales	Metazoa	Arthropoda	Insecta	Hemiptera	Cicadellidae	Neoaliturus	Neoaliturus tenellus	Integration	0.58	Passed	86.9
GCA_030545055.2	JAQYXR010000497.1	vr1	No	81364	13431	45478	32047	80	Orthopolintovirales	Metazoa	Arthropoda	Insecta	Hemiptera	Cicadellidae	Neoaliturus	Neoaliturus tenellus	Integration	0.49	Passed	86.9
GCA_030545055.2	JAQYXR010000995.1	vr1	No	45795	5725	37197	31472	80.77	Orthopolintovirales	Metazoa	Arthropoda	Insecta	Hemiptera	Cicadellidae	Neoaliturus	Neoaliturus tenellus	Viral contig	0.5	Passed	86.9
GCA_030545055.2	JAQYXR010001432.1	vr1	No	33096	1919	33095	31176	80.77	Orthopolintovirales	Metazoa	Arthropoda	Insecta	Hemiptera	Cicadellidae	Neoaliturus	Neoaliturus tenellus	Viral contig	0.58	Passed	86.9
GCA_030545055.2	JAQYXR010000342.1	vr1	No	108100	50955	82111	31156	82.76	Orthopolintovirales	Metazoa	Arthropoda	Insecta	Hemiptera	Cicadellidae	Neoaliturus	Neoaliturus tenellus	Integration	0.52	Passed	86.9
GCA_030545055.2	JAQYXR010000696.1	vr1	No	63897	32796	63897	31101	65.38	Orthopolintovirales	Metazoa	Arthropoda	Insecta	Hemiptera	Cicadellidae	Neoaliturus	Neoaliturus tenellus	Integration	0.73	Passed	86.9
GCA_030545055.2	JAQYXR010000503.1	vr1	No	80686	7267	38171	30904	81.48	Orthopolintovirales	Metazoa	Arthropoda	Insecta	Hemiptera	Cicadellidae	Neoaliturus	Neoaliturus tenellus	Integration	0.52	Passed	86.9
GCA_030545055.2	JAQYXR010000041.1	vr1	No	318514	115890	146705	30815	84.85	Orthopolintovirales	Metazoa	Arthropoda	Insecta	Hemiptera	Cicadellidae	Neoaliturus	Neoaliturus tenellus	Integration	0.48	Passed	86.9
GCA_030545055.2	JAQYXR010000786.1	vr1	No	56728	26170	56563	30393	81.82	Orthopolintovirales	Metazoa	Arthropoda	Insecta	Hemiptera	Cicadellidae	Neoaliturus	Neoaliturus tenellus	Viral contig	0.48	Passed	86.9
GCA_030545055.2	JAQYXR010000536.1	vr1	No	77583	1743	32092	30349	82.61	Orthopolintovirales	Metazoa	Arthropoda	Insecta	Hemiptera	Cicadellidae	Neoaliturus	Neoaliturus tenellus	Integration	0.61	Passed	86.9
GCA_030545055.2	JAQYXR010000370.1	vr1	No	100948	52123	82155	30032	72.73	Orthopolintovirales	Metazoa	Arthropoda	Insecta	Hemiptera	Cicadellidae	Neoaliturus	Neoaliturus tenellus	Integration	0.58	Passed	86.9
GCA_030545055.2	JAQYXR010000312.1	vr1	No	114151	3060	33055	29995	95.24	Orthopolintovirales	Metazoa	Arthropoda	Insecta	Hemiptera	Cicadellidae	Neoaliturus	Neoaliturus tenellus	Integration	0.52	Passed	86.9
GCA_030545055.2	JAQYXR010000735.1	vr1	No	61343	18315	48215	29900	48.57	PLVs	Metazoa	Arthropoda	Insecta	Hemiptera	Cicadellidae	Neoaliturus	Neoaliturus tenellus	Integration	0.63	Passed	86.9
GCA_030545055.2	JAQYXR010000402.1	vr1	No	95032	10918	40014	29096	79.31	Orthopolintovirales	Metazoa	Arthropoda	Insecta	Hemiptera	Cicadellidae	Neoaliturus	Neoaliturus tenellus	Integration	0.55	Passed	86.9
GCA_030545055.2	JAQYXR010001311.1	vr1	No	35808	3731	32621	28890	86.96	Orthopolintovirales	Metazoa	Arthropoda	Insecta	Hemiptera	Cicadellidae	Neoaliturus	Neoaliturus tenellus	Viral contig	0.57	Passed	86.9
GCA_030545055.2	JAQYXR010000068.1	vr1	No	247288	47262	76056	28794	88	Orthopolintovirales	Metazoa	Arthropoda	Insecta	Hemiptera	Cicadellidae	Neoaliturus	Neoaliturus tenellus	Integration	0.52	Passed	86.9
GCA_030545055.2	JAQYXR010000453.1	vr1	No	87215	3225	31687	28462	69.57	Orthopolintovirales	Metazoa	Arthropoda	Insecta	Hemiptera	Cicadellidae	Neoaliturus	Neoaliturus tenellus	Integration	0.74	Passed	86.9
GCA_030545055.2	JAQYXR010000711.1	vr1	No	62716	29873	57961	28088	57.14	Orthopolintovirales	Metazoa	Arthropoda	Insecta	Hemiptera	Cicadellidae	Neoaliturus	Neoaliturus tenellus	Integration	0.9	Passed	86.9
GCA_030545055.2	JAQYXR010000190.1	vr1	No	155057	4596	32601	28005	95	Orthopolintovirales	Metazoa	Arthropoda	Insecta	Hemiptera	Cicadellidae	Neoaliturus	Neoaliturus tenellus	Integration	0.55	Passed	86.9
GCA_030545055.2	JAQYXR010000633.1	vr1	No	68797	1	27989	27988	72.73	Orthopolintovirales	Metazoa	Arthropoda	Insecta	Hemiptera	Cicadellidae	Neoaliturus	Neoaliturus tenellus	Integration	0.73	Passed	86.9
GCA_030545055.2	JAQYXR010001008.1	vr1	No	45174	466	28444	27978	73.68	Orthopolintovirales	Metazoa	Arthropoda	Insecta	Hemiptera	Cicadellidae	Neoaliturus	Neoaliturus tenellus	Integration	0.74	Passed	86.9
GCA_030545055.2	JAQYXR010000645.1	vr1	No	67682	21078	48851	27773	91.3	Orthopolintovirales	Metazoa	Arthropoda	Insecta	Hemiptera	Cicadellidae	Neoaliturus	Neoaliturus tenellus	Integration	0.52	Passed	86.9
GCA_030545055.2	JAQYXR010000567.1	vr1	No	74344	42424	70109	27685	82.14	Orthopolintovirales	Metazoa	Arthropoda	Insecta	Hemiptera	Cicadellidae	Neoaliturus	Neoaliturus tenellus	Integration	0.5	Passed	86.9
GCA_030545055.2	JAQYXR010000115.1	vr1	No	199223	2712	30156	27444	63.16	Orthopolintovirales	Metazoa	Arthropoda	Insecta	Hemiptera	Cicadellidae	Neoaliturus	Neoaliturus tenellus	Integration	0.79	Passed	86.9
GCA_030545055.2	JAQYXR010000569.1	vr1	No	74218	37740	65102	27362	81.48	Orthopolintovirales	Metazoa	Arthropoda	Insecta	Hemiptera	Cicadellidae	Neoaliturus	Neoaliturus tenellus	Integration	0.56	Passed	86.9
GCA_030545055.2	JAQYXR010001068.1	vr1	No	42984	15148	42492	27344	82.35	Orthopolintovirales	Metazoa	Arthropoda	Insecta	Hemiptera	Cicadellidae	Neoaliturus	Neoaliturus tenellus	Viral contig	0.76	Passed	86.9
GCA_030545055.2	JAQYXR010000597.1	vr1	No	71513	24428	51724	27296	58.33	Orthopolintovirales	Metazoa	Arthropoda	Insecta	Hemiptera	Cicadellidae	Neoaliturus	Neoaliturus tenellus	Integration	0.88	Passed	86.9
GCA_030545055.2	JAQYXR010000335.1	vr1	No	109228	14355	41379	27024	82.35	Orthopolintovirales	Metazoa	Arthropoda	Insecta	Hemiptera	Cicadellidae	Neoaliturus	Neoaliturus tenellus	Integration	0.53	Passed	86.9
GCA_030545055.2	JAQYXR010000677.1	vr1	No	65685	152	27093	26941	84.21	Orthopolintovirales	Metazoa	Arthropoda	Insecta	Hemiptera	Cicadellidae	Neoaliturus	Neoaliturus tenellus	Integration	0.68	Passed	86.9
GCA_030545055.2	JAQYXR010000904.1	vr1	No	50448	261	27186	26925	77.42	Orthopolintovirales	Metazoa	Arthropoda	Insecta	Hemiptera	Cicadellidae	Neoaliturus	Neoaliturus tenellus	Integration	0.52	Passed	86.9
GCA_030545055.2	JAQYXR010000014.1	vr1	No	510088	58146	84966	26820	70.59	Orthopolintovirales	Metazoa	Arthropoda	Insecta	Hemiptera	Cicadellidae	Neoaliturus	Neoaliturus tenellus	Integration	0.88	Passed	86.9
GCA_030545055.2	JAQYXR010000926.1	vr1	No	49582	6797	33527	26730	91.3	Orthopolintovirales	Metazoa	Arthropoda	Insecta	Hemiptera	Cicadellidae	Neoaliturus	Neoaliturus tenellus	Viral contig	0.52	Passed	86.9
GCA_030545055.2	JAQYXR010000530.1	vr1	No	78253	2	26676	26674	80	Orthopolintovirales	Metazoa	Arthropoda	Insecta	Hemiptera	Cicadellidae	Neoaliturus	Neoaliturus tenellus	Viral contig	0.57	Passed	86.9
GCA_030545055.2	JAQYXR010000210.1	vr1	No	146569	71351	97422	26071	91.67	Orthopolintovirales	Metazoa	Arthropoda	Insecta	Hemiptera	Cicadellidae	Neoaliturus	Neoaliturus tenellus	Integration	0.5	Passed	86.9
GCA_030545055.2	JAQYXR010000083.1	vr1	No	226727	76426	102436	26010	90.91	Orthopolintovirales	Metazoa	Arthropoda	Insecta	Hemiptera	Cicadellidae	Neoaliturus	Neoaliturus tenellus	Integration	0.55	Passed	86.9
GCA_030545055.2	JAQYXR010000584.1	vr1	No	72773	46890	72773	25883	84.62	Orthopolintovirales	Metazoa	Arthropoda	Insecta	Hemiptera	Cicadellidae	Neoaliturus	Neoaliturus tenellus	Integration	0.54	Passed	86.9
GCA_030545055.2	JAQYXR010000232.1	vr1	No	138406	2	25432	25430	96.3	Orthopolintovirales	Metazoa	Arthropoda	Insecta	Hemiptera	Cicadellidae	Neoaliturus	Neoaliturus tenellus	Viral contig	0.37	Passed	86.9
GCA_030545055.2	JAQYXR010000680.1	vr1	No	65304	15762	41064	25302	96.3	Orthopolintovirales	Metazoa	Arthropoda	Insecta	Hemiptera	Cicadellidae	Neoaliturus	Neoaliturus tenellus	Integration	0.41	Passed	86.9
GCA_030545055.2	JAQYXR010000720.1	vr1	No	62220	33963	58967	25004	59.09	Orthopolintovirales	Metazoa	Arthropoda	Insecta	Hemiptera	Cicadellidae	Neoaliturus	Neoaliturus tenellus	Integration	0.91	Passed	86.9
GCA_030545055.2	JAQYXR010000823.1	vr1	No	54537	3336	28269	24933	100	Orthopolintovirales	Metazoa	Arthropoda	Insecta	Hemiptera	Cicadellidae	Neoaliturus	Neoaliturus tenellus	Integration	0.53	Passed	86.9
GCA_030545055.2	JAQYXR010000197.1	vr1	No	153439	104854	129699	24845	86.36	Orthopolintovirales	Metazoa	Arthropoda	Insecta	Hemiptera	Cicadellidae	Neoaliturus	Neoaliturus tenellus	Integration	0.5	Passed	86.9
GCA_030545055.2	JAQYXR010000096.1	vr1	No	215919	30321	55036	24715	56	Orthopolintovirales	Metazoa	Arthropoda	Insecta	Hemiptera	Cicadellidae	Neoaliturus	Neoaliturus tenellus	Integration	0.88	Passed	86.9
GCA_030545055.2	JAQYXR010000996.1	vr1	No	45757	9494	33732	24238	84.21	Orthopolintovirales	Metazoa	Arthropoda	Insecta	Hemiptera	Cicadellidae	Neoaliturus	Neoaliturus tenellus	Viral contig	0.74	Passed	86.9
GCA_030545055.2	JAQYXR010000602.1	vr1	No	71393	46833	71018	24185	91.67	Orthopolintovirales	Metazoa	Arthropoda	Insecta	Hemiptera	Cicadellidae	Neoaliturus	Neoaliturus tenellus	Integration	0.5	Passed	86.9
GCA_030545055.2	JAQYXR010001700.1	vr1	No	27209	3074	27208	24134	77.78	Orthopolintovirales	Metazoa	Arthropoda	Insecta	Hemiptera	Cicadellidae	Neoaliturus	Neoaliturus tenellus	Integration	0.83	Passed	86.9
GCA_030545055.2	JAQYXR010001289.1	vr1	No	36160	8043	31700	23657	81.82	Orthopolintovirales	Metazoa	Arthropoda	Insecta	Hemiptera	Cicadellidae	Neoaliturus	Neoaliturus tenellus	Viral contig	0.64	Passed	86.9
GCA_030545055.2	JAQYXR010000417.1	vr1	No	91472	8123	31734	23611	52.38	Orthopolintovirales	Metazoa	Arthropoda	Insecta	Hemiptera	Cicadellidae	Neoaliturus	Neoaliturus tenellus	Integration	0.95	Passed	86.9
GCA_030545055.2	JAQYXR010001081.1	vr1	No	42650	19719	42449	22730	73.68	Orthopolintovirales	Metazoa	Arthropoda	Insecta	Hemiptera	Cicadellidae	Neoaliturus	Neoaliturus tenellus	Integration	0.63	Passed	86.9
GCA_030545055.2	JAQYXR010001060.1	vr1	No	43316	2	22661	22659	50	Orthopolintovirales	Metazoa	Arthropoda	Insecta	Hemiptera	Cicadellidae	Neoaliturus	Neoaliturus tenellus	Integration	0.95	Passed	86.9
GCA_030545055.2	JAQYXR010001520.1	vr1	No	31004	8417	31003	22586	55	Orthopolintovirales	Metazoa	Arthropoda	Insecta	Hemiptera	Cicadellidae	Neoaliturus	Neoaliturus tenellus	Integration	0.95	Passed	86.9
GCA_030545055.2	JAQYXR010001154.1	vr1	No	40287	10347	32818	22471	80	Orthopolintovirales	Metazoa	Arthropoda	Insecta	Hemiptera	Cicadellidae	Neoaliturus	Neoaliturus tenellus	Viral contig	0.87	Passed	86.9
GCA_030545055.2	JAQYXR010000284.1	vr1	No	122702	49408	71823	22415	83.33	Orthopolintovirales	Metazoa	Arthropoda	Insecta	Hemiptera	Cicadellidae	Neoaliturus	Neoaliturus tenellus	Integration	0.72	Passed	86.9
GCA_030545055.2	JAQYXR010000913.1	vr1	No	50088	1	22258	22257	84.21	Orthopolintovirales	Metazoa	Arthropoda	Insecta	Hemiptera	Cicadellidae	Neoaliturus	Neoaliturus tenellus	Integration	0.63	Passed	86.9
GCA_030545055.2	JAQYXR010000013.1	vr1	No	517299	443	22450	22007	85.71	Orthopolintovirales	Metazoa	Arthropoda	Insecta	Hemiptera	Cicadellidae	Neoaliturus	Neoaliturus tenellus	Integration	0.86	Passed	86.9
GCA_030545055.2	JAQYXR010000557.1	vr1	No	75259	50962	72910	21948	88.24	Orthopolintovirales	Metazoa	Arthropoda	Insecta	Hemiptera	Cicadellidae	Neoaliturus	Neoaliturus tenellus	Integration	0.65	Passed	86.9
GCA_030545055.2	JAQYXR010000157.1	vr1	No	175628	74579	96523	21944	53.12	Orthopolintovirales	Metazoa	Arthropoda	Insecta	Hemiptera	Cicadellidae	Neoaliturus	Neoaliturus tenellus	Integration	0.75	Passed	86.9
GCA_030545055.2	JAQYXR010001061.1	vr1	No	43230	21325	43229	21904	100	Orthopolintovirales	Metazoa	Arthropoda	Insecta	Hemiptera	Cicadellidae	Neoaliturus	Neoaliturus tenellus	Viral contig	0.91	Passed	86.9
GCA_030545055.2	JAQYXR010000540.1	vr1	No	76968	49491	71346	21855	87.5	Orthopolintovirales	Metazoa	Arthropoda	Insecta	Hemiptera	Cicadellidae	Neoaliturus	Neoaliturus tenellus	Integration	0.5	Passed	86.9
GCA_030545055.2	JAQYXR010000718.1	vr1	No	62283	30266	51903	21637	76.19	Orthopolintovirales	Metazoa	Arthropoda	Insecta	Hemiptera	Cicadellidae	Neoaliturus	Neoaliturus tenellus	Integration	0.71	Passed	86.9
GCA_030545055.2	JAQYXR010000359.1	vr1	No	104329	1	21251	21250	75	Orthopolintovirales	Metazoa	Arthropoda	Insecta	Hemiptera	Cicadellidae	Neoaliturus	Neoaliturus tenellus	Integration	0.6	Passed	86.9
GCA_030545055.2	JAQYXR010000651.1	vr1	No	67370	6079	27217	21138	71.43	Orthopolintovirales	Metazoa	Arthropoda	Insecta	Hemiptera	Cicadellidae	Neoaliturus	Neoaliturus tenellus	Integration	0.71	Passed	86.9
GCA_030545055.2	JAQYXR010000932.1	vr1	No	49137	5411	26330	20919	52	Orthopolintovirales	Metazoa	Arthropoda	Insecta	Hemiptera	Cicadellidae	Neoaliturus	Neoaliturus tenellus	Integration	0.92	Passed	86.9
GCA_030545055.2	JAQYXR010000638.1	vr1	No	68523	23958	44838	20880	86.67	Orthopolintovirales	Metazoa	Arthropoda	Insecta	Hemiptera	Cicadellidae	Neoaliturus	Neoaliturus tenellus	Integration	0.73	Passed	86.9
GCA_030545055.2	JAQYXR010000596.1	vr1	No	71521	66	20668	20602	86.67	Orthopolintovirales	Metazoa	Arthropoda	Insecta	Hemiptera	Cicadellidae	Neoaliturus	Neoaliturus tenellus	Integration	0.8	Passed	86.9
GCA_030545055.2	JAQYXR010000517.1	vr1	No	79654	42364	62902	20538	70.59	Orthopolintovirales	Metazoa	Arthropoda	Insecta	Hemiptera	Cicadellidae	Neoaliturus	Neoaliturus tenellus	Integration	0.88	Passed	86.9
GCA_030545055.2	JAQYXR010000183.1	vr1	No	158820	1857	21788	19931	82.61	Orthopolintovirales	Metazoa	Arthropoda	Insecta	Hemiptera	Cicadellidae	Neoaliturus	Neoaliturus tenellus	Integration	0.57	Passed	86.9
GCA_030545055.2	JAQYXR010000426.1	vr1	No	90158	21107	41030	19923	78.57	Orthopolintovirales	Metazoa	Arthropoda	Insecta	Hemiptera	Cicadellidae	Neoaliturus	Neoaliturus tenellus	Integration	0.93	Passed	86.9
GCA_030545055.2	JAQYXR010000472.1	vr1	No	84826	16870	36759	19889	95	Orthopolintovirales	Metazoa	Arthropoda	Insecta	Hemiptera	Cicadellidae	Neoaliturus	Neoaliturus tenellus	Viral contig	0.6	Passed	86.9
GCA_030545055.2	JAQYXR010000255.1	vr1	No	131270	47605	66945	19340	84.62	Orthopolintovirales	Metazoa	Arthropoda	Insecta	Hemiptera	Cicadellidae	Neoaliturus	Neoaliturus tenellus	Integration	0.92	Passed	86.9
GCA_030545055.2	JAQYXR010000276.1	vr1	No	125352	41061	60269	19208	100	Orthopolintovirales	Metazoa	Arthropoda	Insecta	Hemiptera	Cicadellidae	Neoaliturus	Neoaliturus tenellus	Integration	0.83	Passed	86.9
GCA_030545055.2	JAQYXR010000738.1	vr1	No	61224	8062	27177	19115	60.87	Orthopolintovirales	Metazoa	Arthropoda	Insecta	Hemiptera	Cicadellidae	Neoaliturus	Neoaliturus tenellus	Integration	0.87	Passed	86.9
GCA_030545055.2	JAQYXR010000127.1	vr1	No	191470	499	19607	19108	75	Orthopolintovirales	Metazoa	Arthropoda	Insecta	Hemiptera	Cicadellidae	Neoaliturus	Neoaliturus tenellus	Integration	0.81	Passed	86.9
GCA_030545055.2	JAQYXR010000520.1	vr1	No	79143	26741	45774	19033	95	Orthopolintovirales	Metazoa	Arthropoda	Insecta	Hemiptera	Cicadellidae	Neoaliturus	Neoaliturus tenellus	Integration	0.55	Passed	86.9
GCA_030545055.2	JAQYXR010001833.1	vr1	No	23294	2504	21358	18854	65	PLVs	Metazoa	Arthropoda	Insecta	Hemiptera	Cicadellidae	Neoaliturus	Neoaliturus tenellus	Integration	0.6	Passed	86.9
GCA_030545055.2	JAQYXR010000154.1	vr1	No	177348	82	18625	18543	75	Orthopolintovirales	Metazoa	Arthropoda	Insecta	Hemiptera	Cicadellidae	Neoaliturus	Neoaliturus tenellus	Integration	1	Passed	86.9
GCA_030545055.2	JAQYXR010000292.1	vr1	No	117751	16934	35420	18486	84.62	Orthopolintovirales	Metazoa	Arthropoda	Insecta	Hemiptera	Cicadellidae	Neoaliturus	Neoaliturus tenellus	Integration	0.92	Passed	86.9
GCA_030545055.2	JAQYXR010000632.1	vr1	No	68952	1	18389	18388	83.33	Orthopolintovirales	Metazoa	Arthropoda	Insecta	Hemiptera	Cicadellidae	Neoaliturus	Neoaliturus tenellus	Integration	0.72	Passed	86.9
GCA_030545055.2	JAQYXR010000143.1	vr1	No	181385	36706	55094	18388	60.87	Orthopolintovirales	Metazoa	Arthropoda	Insecta	Hemiptera	Cicadellidae	Neoaliturus	Neoaliturus tenellus	Integration	0.91	Passed	86.9
GCA_030545055.2	JAQYXR010001249.1	vr1	No	37362	11731	30105	18374	78.57	Orthopolintovirales	Metazoa	Arthropoda	Insecta	Hemiptera	Cicadellidae	Neoaliturus	Neoaliturus tenellus	Integration	0.93	Passed	86.9
GCA_030545055.2	JAQYXR010000261.1	vr1	No	129981	12244	30597	18353	83.33	Orthopolintovirales	Metazoa	Arthropoda	Insecta	Hemiptera	Cicadellidae	Neoaliturus	Neoaliturus tenellus	Integration	0.83	Passed	86.9
GCA_030545055.2	JAQYXR010001587.1	vr1	No	29773	6996	25269	18273	75	Orthopolintovirales	Metazoa	Arthropoda	Insecta	Hemiptera	Cicadellidae	Neoaliturus	Neoaliturus tenellus	Integration	0.88	Passed	86.9
GCA_030545055.2	JAQYXR010001792.1	vr1	No	24534	1	18233	18232	63.64	PLVs	Metazoa	Arthropoda	Insecta	Hemiptera	Cicadellidae	Neoaliturus	Neoaliturus tenellus	Integration	0.91	Passed	86.9
GCA_030545055.2	JAQYXR010000228.1	vr1	No	139931	19492	37698	18206	78.57	Orthopolintovirales	Metazoa	Arthropoda	Insecta	Hemiptera	Cicadellidae	Neoaliturus	Neoaliturus tenellus	Integration	0.93	Passed	86.9
GCA_030545055.2	JAQYXR010001029.1	vr1	No	44546	26357	44544	18187	80	Orthopolintovirales	Metazoa	Arthropoda	Insecta	Hemiptera	Cicadellidae	Neoaliturus	Neoaliturus tenellus	Integration	0.87	Passed	86.9
GCA_030545055.2	JAQYXR010000488.1	vr1	No	82604	16754	34917	18163	86.67	Orthopolintovirales	Metazoa	Arthropoda	Insecta	Hemiptera	Cicadellidae	Neoaliturus	Neoaliturus tenellus	Integration	0.87	Passed	86.9
GCA_030545055.2	JAQYXR010000607.1	vr1	No	70859	41856	59973	18117	92.31	Orthopolintovirales	Metazoa	Arthropoda	Insecta	Hemiptera	Cicadellidae	Neoaliturus	Neoaliturus tenellus	Integration	0.85	Passed	86.9
GCA_030545055.2	JAQYXR010000209.1	vr1	No	146978	8276	26388	18112	78.57	Orthopolintovirales	Metazoa	Arthropoda	Insecta	Hemiptera	Cicadellidae	Neoaliturus	Neoaliturus tenellus	Integration	0.86	Passed	86.9
GCA_030545055.2	CM061532.1	vr1	No	275196536	24901	42951	18050	100	Orthopolintovirales	Metazoa	Arthropoda	Insecta	Hemiptera	Cicadellidae	Neoaliturus	Neoaliturus tenellus	Integration	1	Passed	86.9
GCA_030545055.2	JAQYXR010000207.1	vr1	No	148158	21358	39075	17717	72.22	Orthopolintovirales	Metazoa	Arthropoda	Insecta	Hemiptera	Cicadellidae	Neoaliturus	Neoaliturus tenellus	Integration	0.83	Passed	86.9
GCA_030545055.2	JAQYXR010000414.1	vr1	No	92693	14591	32060	17469	100	Orthopolintovirales	Metazoa	Arthropoda	Insecta	Hemiptera	Cicadellidae	Neoaliturus	Neoaliturus tenellus	Integration	0.67	Passed	86.9
GCA_030545055.2	JAQYXR010000299.1	vr1	No	116454	1	17461	17460	58.33	Orthopolintovirales	Metazoa	Arthropoda	Insecta	Hemiptera	Cicadellidae	Neoaliturus	Neoaliturus tenellus	Integration	1	Passed	86.9
GCA_030545055.2	JAQYXR010001022.1	vr1	No	44685	23840	40954	17114	87.5	Orthopolintovirales	Metazoa	Arthropoda	Insecta	Hemiptera	Cicadellidae	Neoaliturus	Neoaliturus tenellus	Integration	0.75	Passed	86.9
GCA_030545055.2	JAQYXR010001887.1	vr1	No	20807	3776	20807	17031	64.71	Orthopolintovirales	Metazoa	Arthropoda	Insecta	Hemiptera	Cicadellidae	Neoaliturus	Neoaliturus tenellus	Integration	0.94	Passed	86.9
GCA_030545055.2	JAQYXR010000431.1	vr1	No	89867	66120	83107	16987	83.33	Orthopolintovirales	Metazoa	Arthropoda	Insecta	Hemiptera	Cicadellidae	Neoaliturus	Neoaliturus tenellus	Integration	0.83	Passed	86.9
GCA_030545055.2	JAQYXR010000222.1	vr1	No	141522	82661	99636	16975	91.67	Orthopolintovirales	Metazoa	Arthropoda	Insecta	Hemiptera	Cicadellidae	Neoaliturus	Neoaliturus tenellus	Integration	0.92	Passed	86.9
GCA_030545055.2	JAQYXR010000227.1	vr1	No	140496	6912	23883	16971	89.47	Orthopolintovirales	Metazoa	Arthropoda	Insecta	Hemiptera	Cicadellidae	Neoaliturus	Neoaliturus tenellus	Integration	0.63	Passed	86.9
GCA_030545055.2	JAQYXR010000608.1	vr1	No	70837	615	17536	16921	80	Orthopolintovirales	Metazoa	Arthropoda	Insecta	Hemiptera	Cicadellidae	Neoaliturus	Neoaliturus tenellus	Integration	0.87	Passed	86.9
GCA_030545055.2	JAQYXR010001261.1	vr1	No	36947	16522	33344	16822	81.25	Orthopolintovirales	Metazoa	Arthropoda	Insecta	Hemiptera	Cicadellidae	Neoaliturus	Neoaliturus tenellus	Integration	0.88	Passed	86.9
GCA_030545055.2	JAQYXR010000707.1	vr1	No	62950	17817	34534	16717	80	Orthopolintovirales	Metazoa	Arthropoda	Insecta	Hemiptera	Cicadellidae	Neoaliturus	Neoaliturus tenellus	Integration	0.87	Passed	86.9
GCA_030545055.2	JAQYXR010000544.1	vr1	No	76713	43766	60473	16707	91.67	Orthopolintovirales	Metazoa	Arthropoda	Insecta	Hemiptera	Cicadellidae	Neoaliturus	Neoaliturus tenellus	Integration	0.92	Passed	86.9
GCA_030545055.2	JAQYXR010000153.1	vr1	No	177389	13818	30433	16615	76.92	Orthopolintovirales	Metazoa	Arthropoda	Insecta	Hemiptera	Cicadellidae	Neoaliturus	Neoaliturus tenellus	Integration	1	Passed	86.9
GCA_030545055.2	JAQYXR010000667.1	vr1	No	66340	1	16473	16472	75	Orthopolintovirales	Metazoa	Arthropoda	Insecta	Hemiptera	Cicadellidae	Neoaliturus	Neoaliturus tenellus	Integration	0.75	Passed	86.9
GCA_030545055.2	JAQYXR010001563.1	vr1	No	30247	4464	20884	16420	90.91	Orthopolintovirales	Metazoa	Arthropoda	Insecta	Hemiptera	Cicadellidae	Neoaliturus	Neoaliturus tenellus	Viral contig	1	Passed	86.9
GCA_030545055.2	JAQYXR010000599.1	vr1	No	71470	50843	67073	16230	84.62	Orthopolintovirales	Metazoa	Arthropoda	Insecta	Hemiptera	Cicadellidae	Neoaliturus	Neoaliturus tenellus	Integration	0.92	Passed	86.9
GCA_030545055.2	JAQYXR010001071.1	vr1	No	42953	2	16182	16180	81.82	Orthopolintovirales	Metazoa	Arthropoda	Insecta	Hemiptera	Cicadellidae	Neoaliturus	Neoaliturus tenellus	Integration	1	Passed	86.9
GCA_030545055.2	JAQYXR010001150.1	vr1	No	40406	928	17096	16168	66.67	PLVs	Metazoa	Arthropoda	Insecta	Hemiptera	Cicadellidae	Neoaliturus	Neoaliturus tenellus	Integration	0.78	Passed	86.9
GCA_030545055.2	JAQYXR010001896.1	vr1	No	20305	4185	20304	16119	90.91	Orthopolintovirales	Metazoa	Arthropoda	Insecta	Hemiptera	Cicadellidae	Neoaliturus	Neoaliturus tenellus	Viral contig	1	Passed	86.9
GCA_030545055.2	JAQYXR010001166.1	vr1	No	40070	18347	34461	16114	92.86	Orthopolintovirales	Metazoa	Arthropoda	Insecta	Hemiptera	Cicadellidae	Neoaliturus	Neoaliturus tenellus	Integration	0.79	Passed	86.9
GCA_030545055.2	JAQYXR010001304.1	vr1	No	35959	19818	35822	16004	83.33	Orthopolintovirales	Metazoa	Arthropoda	Insecta	Hemiptera	Cicadellidae	Neoaliturus	Neoaliturus tenellus	Integration	0.72	Passed	86.9
GCA_030545055.2	JAQYXR010000418.1	vr1	No	91469	53181	69003	15822	85.71	Orthopolintovirales	Metazoa	Arthropoda	Insecta	Hemiptera	Cicadellidae	Neoaliturus	Neoaliturus tenellus	Integration	0.86	Passed	86.9
GCA_030545055.2	JAQYXR010001480.1	vr1	No	32147	14667	30365	15698	91.67	Orthopolintovirales	Metazoa	Arthropoda	Insecta	Hemiptera	Cicadellidae	Neoaliturus	Neoaliturus tenellus	Integration	0.92	Passed	86.9
GCA_030545055.2	JAQYXR010001920.1	vr1	No	19049	2690	18298	15608	100	Orthopolintovirales	Metazoa	Arthropoda	Insecta	Hemiptera	Cicadellidae	Neoaliturus	Neoaliturus tenellus	Viral contig	0.91	Passed	86.9
GCA_030545055.2	JAQYXR010000400.1	vr1	No	95373	56788	72329	15541	86.67	Orthopolintovirales	Metazoa	Arthropoda	Insecta	Hemiptera	Cicadellidae	Neoaliturus	Neoaliturus tenellus	Integration	0.67	Passed	86.9
GCA_030545055.2	JAQYXR010000395.1	vr1	No	96153	3433	18901	15468	100	Orthopolintovirales	Metazoa	Arthropoda	Insecta	Hemiptera	Cicadellidae	Neoaliturus	Neoaliturus tenellus	Integration	0.83	Passed	86.9
GCA_030545055.2	JAQYXR010000776.1	vr1	No	57415	20251	35605	15354	90.91	Orthopolintovirales	Metazoa	Arthropoda	Insecta	Hemiptera	Cicadellidae	Neoaliturus	Neoaliturus tenellus	Integration	1	Passed	86.9
GCA_030545055.2	JAQYXR010000715.1	vr1	No	62475	23723	39020	15297	81.25	Orthopolintovirales	Metazoa	Arthropoda	Insecta	Hemiptera	Cicadellidae	Neoaliturus	Neoaliturus tenellus	Integration	0.81	Passed	86.9
GCA_030545055.2	JAQYXR010000885.1	vr1	No	51615	21453	36696	15243	88.24	Orthopolintovirales	Metazoa	Arthropoda	Insecta	Hemiptera	Cicadellidae	Neoaliturus	Neoaliturus tenellus	Integration	0.71	Passed	86.9
GCA_030545055.2	JAQYXR010000239.1	vr1	No	134852	32690	47905	15215	76.92	Orthopolintovirales	Metazoa	Arthropoda	Insecta	Hemiptera	Cicadellidae	Neoaliturus	Neoaliturus tenellus	Integration	0.92	Passed	86.9
GCA_030545055.2	JAQYXR010000050.1	vr1	No	294528	18790	33825	15035	80	Orthopolintovirales	Metazoa	Arthropoda	Insecta	Hemiptera	Cicadellidae	Neoaliturus	Neoaliturus tenellus	Integration	0.93	Passed	86.9
GCA_030545055.2	JAQYXR010000524.1	vr1	No	79021	28681	43686	15005	100	Orthopolintovirales	Metazoa	Arthropoda	Insecta	Hemiptera	Cicadellidae	Neoaliturus	Neoaliturus tenellus	Integration	0.83	Passed	86.9
GCA_030545055.2	JAQYXR010001075.1	vr1	No	42776	83	14968	14885	100	Orthopolintovirales	Metazoa	Arthropoda	Insecta	Hemiptera	Cicadellidae	Neoaliturus	Neoaliturus tenellus	Viral contig	0.8	Passed	86.9
GCA_030545055.2	JAQYXR010001630.1	vr1	No	28801	13934	28799	14865	66.67	Orthopolintovirales	Metazoa	Arthropoda	Insecta	Hemiptera	Cicadellidae	Neoaliturus	Neoaliturus tenellus	Integration	0.92	Passed	86.9
GCA_030545055.2	JAQYXR010001094.1	vr1	No	42332	1950	16779	14829	82.35	Orthopolintovirales	Metazoa	Arthropoda	Insecta	Hemiptera	Cicadellidae	Neoaliturus	Neoaliturus tenellus	Integration	0.82	Passed	86.9
GCA_030545055.2	JAQYXR010001409.1	vr1	No	33769	12732	27533	14801	93.33	Orthopolintovirales	Metazoa	Arthropoda	Insecta	Hemiptera	Cicadellidae	Neoaliturus	Neoaliturus tenellus	Integration	0.8	Passed	86.9
GCA_030545055.2	JAQYXR010000438.1	vr1	No	89233	31038	45806	14768	86.67	Orthopolintovirales	Metazoa	Arthropoda	Insecta	Hemiptera	Cicadellidae	Neoaliturus	Neoaliturus tenellus	Integration	0.87	Passed	86.9
GCA_030545055.2	JAQYXR010000345.1	vr1	No	107168	52234	66997	14763	92.86	Orthopolintovirales	Metazoa	Arthropoda	Insecta	Hemiptera	Cicadellidae	Neoaliturus	Neoaliturus tenellus	Integration	0.79	Passed	86.9
GCA_030545055.2	JAQYXR010000862.1	vr1	No	52811	6085	20814	14729	66.67	PLVs	Metazoa	Arthropoda	Insecta	Hemiptera	Cicadellidae	Neoaliturus	Neoaliturus tenellus	Integration	0.76	Passed	86.9
GCA_030545055.2	JAQYXR010000460.1	vr1	No	86408	27522	42182	14660	93.33	Orthopolintovirales	Metazoa	Arthropoda	Insecta	Hemiptera	Cicadellidae	Neoaliturus	Neoaliturus tenellus	Integration	0.8	Passed	86.9
GCA_030545055.2	CM061534.1	vr1	No	210459530	92667	107281	14614	100	Orthopolintovirales	Metazoa	Arthropoda	Insecta	Hemiptera	Cicadellidae	Neoaliturus	Neoaliturus tenellus	Integration	0.91	Passed	86.9
GCA_030545055.2	JAQYXR010001511.1	vr1	No	31123	4126	18693	14567	84.62	Orthopolintovirales	Metazoa	Arthropoda	Insecta	Hemiptera	Cicadellidae	Neoaliturus	Neoaliturus tenellus	Integration	0.92	Passed	86.9
GCA_030545055.2	JAQYXR010000534.1	vr1	No	77638	7426	21974	14548	92.86	Orthopolintovirales	Metazoa	Arthropoda	Insecta	Hemiptera	Cicadellidae	Neoaliturus	Neoaliturus tenellus	Integration	0.79	Passed	86.9
GCA_030545055.2	JAQYXR010000179.1	vr1	No	160967	145178	159693	14515	78.57	Orthopolintovirales	Metazoa	Arthropoda	Insecta	Hemiptera	Cicadellidae	Neoaliturus	Neoaliturus tenellus	Integration	0.79	Passed	86.9
GCA_030545055.2	JAQYXR010001529.1	vr1	No	30793	2237	16726	14489	92.31	Orthopolintovirales	Metazoa	Arthropoda	Insecta	Hemiptera	Cicadellidae	Neoaliturus	Neoaliturus tenellus	Integration	0.85	Passed	86.9
GCA_030545055.2	JAQYXR010000270.1	vr1	No	128379	74553	89040	14487	92.31	Orthopolintovirales	Metazoa	Arthropoda	Insecta	Hemiptera	Cicadellidae	Neoaliturus	Neoaliturus tenellus	Integration	0.85	Passed	86.9
GCA_030545055.2	JAQYXR010000580.1	vr1	No	73205	28767	43251	14484	92.86	Orthopolintovirales	Metazoa	Arthropoda	Insecta	Hemiptera	Cicadellidae	Neoaliturus	Neoaliturus tenellus	Integration	0.79	Passed	86.9
GCA_030545055.2	JAQYXR010000412.1	vr1	No	93032	3795	18277	14482	100	Orthopolintovirales	Metazoa	Arthropoda	Insecta	Hemiptera	Cicadellidae	Neoaliturus	Neoaliturus tenellus	Integration	0.91	Passed	86.9
GCA_030545055.2	JAQYXR010000961.1	vr1	No	47372	28873	43354	14481	94.44	Orthopolintovirales	Metazoa	Arthropoda	Insecta	Hemiptera	Cicadellidae	Neoaliturus	Neoaliturus tenellus	Integration	0.61	Passed	86.9
GCA_030545055.2	JAQYXR010001811.1	vr1	No	24036	3613	18076	14463	91.67	Orthopolintovirales	Metazoa	Arthropoda	Insecta	Hemiptera	Cicadellidae	Neoaliturus	Neoaliturus tenellus	Viral contig	0.92	Passed	86.9
GCA_030545055.2	JAQYXR010000811.1	vr1	No	55046	4447	18910	14463	91.67	Orthopolintovirales	Metazoa	Arthropoda	Insecta	Hemiptera	Cicadellidae	Neoaliturus	Neoaliturus tenellus	Integration	0.92	Passed	86.9
GCA_030545055.2	JAQYXR010000174.1	vr1	No	164181	55836	70299	14463	91.67	Orthopolintovirales	Metazoa	Arthropoda	Insecta	Hemiptera	Cicadellidae	Neoaliturus	Neoaliturus tenellus	Integration	0.92	Passed	86.9
GCA_030545055.2	JAQYXR010000009.1	vr1	No	2302745	4171	18634	14463	91.67	Orthopolintovirales	Metazoa	Arthropoda	Insecta	Hemiptera	Cicadellidae	Neoaliturus	Neoaliturus tenellus	Integration	0.92	Passed	86.9
GCA_030545055.2	JAQYXR010001508.1	vr1	No	31149	13073	27535	14462	85.71	Orthopolintovirales	Metazoa	Arthropoda	Insecta	Hemiptera	Cicadellidae	Neoaliturus	Neoaliturus tenellus	Integration	0.86	Passed	86.9
GCA_030545055.2	JAQYXR010000241.1	vr1	No	134347	50077	64537	14460	93.33	Orthopolintovirales	Metazoa	Arthropoda	Insecta	Hemiptera	Cicadellidae	Neoaliturus	Neoaliturus tenellus	Integration	0.73	Passed	86.9
GCA_030545055.2	JAQYXR010000699.1	vr1	No	63596	13792	28248	14456	91.67	Orthopolintovirales	Metazoa	Arthropoda	Insecta	Hemiptera	Cicadellidae	Neoaliturus	Neoaliturus tenellus	Integration	0.92	Passed	86.9
GCA_030545055.2	JAQYXR010000346.1	vr1	No	106591	47961	62417	14456	92.31	Orthopolintovirales	Metazoa	Arthropoda	Insecta	Hemiptera	Cicadellidae	Neoaliturus	Neoaliturus tenellus	Integration	0.85	Passed	86.9
GCA_030545055.2	JAQYXR010000031.1	vr1	No	370151	2	14445	14443	100	Orthopolintovirales	Metazoa	Arthropoda	Insecta	Hemiptera	Cicadellidae	Neoaliturus	Neoaliturus tenellus	Integration	0.91	Passed	86.9
GCA_030545055.2	JAQYXR010000940.1	vr1	No	48713	27607	42049	14442	91.67	Orthopolintovirales	Metazoa	Arthropoda	Insecta	Hemiptera	Cicadellidae	Neoaliturus	Neoaliturus tenellus	Integration	0.92	Passed	86.9
GCA_030545055.2	JAQYXR010000103.1	vr1	No	208172	101630	116069	14439	90.91	Orthopolintovirales	Metazoa	Arthropoda	Insecta	Hemiptera	Cicadellidae	Neoaliturus	Neoaliturus tenellus	Integration	0.91	Passed	86.9
GCA_030545055.2	JAQYXR010000158.1	vr1	No	175300	10690	25124	14434	92.31	Orthopolintovirales	Metazoa	Arthropoda	Insecta	Hemiptera	Cicadellidae	Neoaliturus	Neoaliturus tenellus	Integration	0.85	Passed	86.9
GCA_030545055.2	JAQYXR010000327.1	vr1	No	110338	13559	27986	14427	100	Orthopolintovirales	Metazoa	Arthropoda	Insecta	Hemiptera	Cicadellidae	Neoaliturus	Neoaliturus tenellus	Integration	0.89	Passed	86.9
GCA_030545055.2	JAQYXR010000563.1	vr1	No	74767	49567	63985	14418	90.91	Orthopolintovirales	Metazoa	Arthropoda	Insecta	Hemiptera	Cicadellidae	Neoaliturus	Neoaliturus tenellus	Integration	1	Passed	86.9
GCA_030545055.2	JAQYXR010000843.1	vr1	No	53928	25731	40143	14412	93.75	Orthopolintovirales	Metazoa	Arthropoda	Insecta	Hemiptera	Cicadellidae	Neoaliturus	Neoaliturus tenellus	Integration	0.69	Passed	86.9
GCA_030545055.2	JAQYXR010000551.1	vr1	No	75860	39484	53877	14393	66.67	Orthopolintovirales	Metazoa	Arthropoda	Insecta	Hemiptera	Cicadellidae	Neoaliturus	Neoaliturus tenellus	Integration	0.92	Passed	86.9
GCA_030545055.2	JAQYXR010000803.1	vr1	No	55734	37020	51395	14375	84.62	Orthopolintovirales	Metazoa	Arthropoda	Insecta	Hemiptera	Cicadellidae	Neoaliturus	Neoaliturus tenellus	Integration	1	Passed	86.9
GCA_030545055.2	JAQYXR010000264.1	vr1	No	129721	60799	75169	14370	93.75	Orthopolintovirales	Metazoa	Arthropoda	Insecta	Hemiptera	Cicadellidae	Neoaliturus	Neoaliturus tenellus	Integration	0.69	Passed	86.9
GCA_030545055.2	JAQYXR010001739.1	vr1	No	26272	7804	22157	14353	92.31	Orthopolintovirales	Metazoa	Arthropoda	Insecta	Hemiptera	Cicadellidae	Neoaliturus	Neoaliturus tenellus	Viral contig	0.85	Passed	86.9
GCA_030545055.2	JAQYXR010000105.1	vr1	No	206505	188488	202828	14340	92.31	Orthopolintovirales	Metazoa	Arthropoda	Insecta	Hemiptera	Cicadellidae	Neoaliturus	Neoaliturus tenellus	Integration	0.85	Passed	86.9
GCA_030545055.2	JAQYXR010000465.1	vr1	No	85671	35448	49787	14339	93.33	Orthopolintovirales	Metazoa	Arthropoda	Insecta	Hemiptera	Cicadellidae	Neoaliturus	Neoaliturus tenellus	Integration	0.73	Passed	86.9
GCA_030545055.2	JAQYXR010000308.1	vr1	No	115052	36279	50618	14339	91.67	Orthopolintovirales	Metazoa	Arthropoda	Insecta	Hemiptera	Cicadellidae	Neoaliturus	Neoaliturus tenellus	Integration	0.92	Passed	86.9
GCA_030545055.2	JAQYXR010000095.1	vr1	No	215996	25203	39542	14339	91.67	Orthopolintovirales	Metazoa	Arthropoda	Insecta	Hemiptera	Cicadellidae	Neoaliturus	Neoaliturus tenellus	Integration	0.92	Passed	86.9
GCA_030545055.2	JAQYXR010000490.1	vr1	No	82514	67878	82216	14338	83.33	Orthopolintovirales	Metazoa	Arthropoda	Insecta	Hemiptera	Cicadellidae	Neoaliturus	Neoaliturus tenellus	Integration	0.75	Passed	86.9
GCA_030545055.2	JAQYXR010000156.1	vr1	No	176356	126167	140494	14327	100	Orthopolintovirales	Metazoa	Arthropoda	Insecta	Hemiptera	Cicadellidae	Neoaliturus	Neoaliturus tenellus	Integration	0.91	Passed	86.9
GCA_030545055.2	JAQYXR010000092.1	vr1	No	218991	105703	120030	14327	91.67	Orthopolintovirales	Metazoa	Arthropoda	Insecta	Hemiptera	Cicadellidae	Neoaliturus	Neoaliturus tenellus	Integration	0.92	Passed	86.9
GCA_030545055.2	JAQYXR010000159.1	vr1	No	174077	30219	44544	14325	90	Orthopolintovirales	Metazoa	Arthropoda	Insecta	Hemiptera	Cicadellidae	Neoaliturus	Neoaliturus tenellus	Integration	0.6	Passed	86.9
GCA_030545055.2	JAQYXR010000075.1	vr1	No	235865	28820	43145	14325	93.33	Orthopolintovirales	Metazoa	Arthropoda	Insecta	Hemiptera	Cicadellidae	Neoaliturus	Neoaliturus tenellus	Integration	0.73	Passed	86.9
GCA_030545055.2	JAQYXR010000295.1	vr1	No	117092	45941	60264	14323	90.91	Orthopolintovirales	Metazoa	Arthropoda	Insecta	Hemiptera	Cicadellidae	Neoaliturus	Neoaliturus tenellus	Integration	1	Passed	86.9
GCA_030545055.2	JAQYXR010000233.1	vr1	No	137390	34276	48588	14312	81.82	Orthopolintovirales	Metazoa	Arthropoda	Insecta	Hemiptera	Cicadellidae	Neoaliturus	Neoaliturus tenellus	Integration	0.91	Passed	86.9
GCA_030545055.2	JAQYXR010001313.1	vr1	No	35769	1658	15958	14300	90	Orthopolintovirales	Metazoa	Arthropoda	Insecta	Hemiptera	Cicadellidae	Neoaliturus	Neoaliturus tenellus	Integration	0.6	Passed	86.9
GCA_030545055.2	JAQYXR010001899.1	vr1	No	20143	2939	17204	14265	92.31	Orthopolintovirales	Metazoa	Arthropoda	Insecta	Hemiptera	Cicadellidae	Neoaliturus	Neoaliturus tenellus	Viral contig	0.85	Passed	86.9
GCA_030545055.2	JAQYXR010000731.1	vr1	No	61589	43061	57324	14263	91.67	Orthopolintovirales	Metazoa	Arthropoda	Insecta	Hemiptera	Cicadellidae	Neoaliturus	Neoaliturus tenellus	Integration	0.92	Passed	86.9
GCA_030545055.2	JAQYXR010001784.1	vr1	No	24807	10175	24390	14215	91.67	Orthopolintovirales	Metazoa	Arthropoda	Insecta	Hemiptera	Cicadellidae	Neoaliturus	Neoaliturus tenellus	Viral contig	0.92	Passed	86.9
GCA_030545055.2	JAQYXR010000165.1	vr1	No	169215	74648	88852	14204	57.14	PLVs	Metazoa	Arthropoda	Insecta	Hemiptera	Cicadellidae	Neoaliturus	Neoaliturus tenellus	Integration	1	Passed	86.9
GCA_030545055.2	JAQYXR010000945.1	vr1	No	48406	33535	47716	14181	94.12	Orthopolintovirales	Metazoa	Arthropoda	Insecta	Hemiptera	Cicadellidae	Neoaliturus	Neoaliturus tenellus	Integration	0.65	Passed	86.9
GCA_030545055.2	JAQYXR010000022.1	vr1	No	405417	32901	47074	14173	89.47	Orthopolintovirales	Metazoa	Arthropoda	Insecta	Hemiptera	Cicadellidae	Neoaliturus	Neoaliturus tenellus	Integration	0.63	Passed	86.9
GCA_030545055.2	JAQYXR010000330.1	vr1	No	109854	15010	29167	14157	100	Orthopolintovirales	Metazoa	Arthropoda	Insecta	Hemiptera	Cicadellidae	Neoaliturus	Neoaliturus tenellus	Integration	0.77	Passed	86.9
GCA_030545055.2	JAQYXR010001864.1	vr1	No	21830	4060	18212	14152	90	Orthopolintovirales	Metazoa	Arthropoda	Insecta	Hemiptera	Cicadellidae	Neoaliturus	Neoaliturus tenellus	Viral contig	0.6	Passed	86.9
GCA_030545055.2	JAQYXR010000622.1	vr1	No	69586	38853	52975	14122	85.71	Orthopolintovirales	Metazoa	Arthropoda	Insecta	Hemiptera	Cicadellidae	Neoaliturus	Neoaliturus tenellus	Integration	0.86	Passed	86.9
GCA_030545055.2	JAQYXR010000061.1	vr1	No	271050	943	15037	14094	92.31	Orthopolintovirales	Metazoa	Arthropoda	Insecta	Hemiptera	Cicadellidae	Neoaliturus	Neoaliturus tenellus	Integration	0.85	Passed	86.9
GCA_030545055.2	JAQYXR010001148.1	vr1	No	40506	22482	36573	14091	92.86	Orthopolintovirales	Metazoa	Arthropoda	Insecta	Hemiptera	Cicadellidae	Neoaliturus	Neoaliturus tenellus	Integration	0.79	Passed	86.9
GCA_030545055.2	JAQYXR010000126.1	vr1	No	192406	1	14067	14066	93.33	Orthopolintovirales	Metazoa	Arthropoda	Insecta	Hemiptera	Cicadellidae	Neoaliturus	Neoaliturus tenellus	Integration	0.8	Passed	86.9
GCA_030545055.2	JAQYXR010000916.1	vr1	No	49990	25707	39759	14052	91.67	Orthopolintovirales	Metazoa	Arthropoda	Insecta	Hemiptera	Cicadellidae	Neoaliturus	Neoaliturus tenellus	Integration	0.92	Passed	86.9
GCA_030545055.2	JAQYXR010001127.1	vr1	No	41205	3245	17296	14051	100	Orthopolintovirales	Metazoa	Arthropoda	Insecta	Hemiptera	Cicadellidae	Neoaliturus	Neoaliturus tenellus	Integration	0.91	Passed	86.9
GCA_030545055.2	JAQYXR010000341.1	vr1	No	108141	17634	31681	14047	93.33	Orthopolintovirales	Metazoa	Arthropoda	Insecta	Hemiptera	Cicadellidae	Neoaliturus	Neoaliturus tenellus	Integration	0.73	Passed	86.9
GCA_030545055.2	JAQYXR010000573.1	vr1	No	73935	13091	27134	14043	90.91	Orthopolintovirales	Metazoa	Arthropoda	Insecta	Hemiptera	Cicadellidae	Neoaliturus	Neoaliturus tenellus	Integration	1	Passed	86.9
GCA_030545055.2	JAQYXR010001106.1	vr1	No	41847	9186	23227	14041	85.71	Orthopolintovirales	Metazoa	Arthropoda	Insecta	Hemiptera	Cicadellidae	Neoaliturus	Neoaliturus tenellus	Integration	0.86	Passed	86.9
GCA_030545055.2	JAQYXR010001087.1	vr1	No	42513	1096	15130	14034	92.31	Orthopolintovirales	Metazoa	Arthropoda	Insecta	Hemiptera	Cicadellidae	Neoaliturus	Neoaliturus tenellus	Integration	0.85	Passed	86.9
GCA_030545055.2	JAQYXR010000900.1	vr1	No	50561	31739	45769	14030	92.31	Orthopolintovirales	Metazoa	Arthropoda	Insecta	Hemiptera	Cicadellidae	Neoaliturus	Neoaliturus tenellus	Integration	0.85	Passed	86.9
GCA_030545055.2	JAQYXR010000034.1	vr1	No	345300	12507	26531	14024	93.33	Orthopolintovirales	Metazoa	Arthropoda	Insecta	Hemiptera	Cicadellidae	Neoaliturus	Neoaliturus tenellus	Integration	0.8	Passed	86.9
GCA_030545055.2	JAQYXR010000329.1	vr1	No	110037	3	14009	14006	84.62	Orthopolintovirales	Metazoa	Arthropoda	Insecta	Hemiptera	Cicadellidae	Neoaliturus	Neoaliturus tenellus	Integration	0.92	Passed	86.9
GCA_030545055.2	JAQYXR010000226.1	vr1	No	141222	37041	51033	13992	90.91	Orthopolintovirales	Metazoa	Arthropoda	Insecta	Hemiptera	Cicadellidae	Neoaliturus	Neoaliturus tenellus	Integration	1	Passed	86.9
GCA_030545055.2	JAQYXR010001303.1	vr1	No	35961	10169	24122	13953	92.86	Orthopolintovirales	Metazoa	Arthropoda	Insecta	Hemiptera	Cicadellidae	Neoaliturus	Neoaliturus tenellus	Integration	0.79	Passed	86.9
GCA_030545055.2	JAQYXR010000149.1	vr1	No	179026	11245	25184	13939	90.91	Orthopolintovirales	Metazoa	Arthropoda	Insecta	Hemiptera	Cicadellidae	Neoaliturus	Neoaliturus tenellus	Integration	1	Passed	86.9
GCA_030545055.2	JAQYXR010001177.1	vr1	No	39825	12663	26562	13899	93.33	Orthopolintovirales	Metazoa	Arthropoda	Insecta	Hemiptera	Cicadellidae	Neoaliturus	Neoaliturus tenellus	Integration	0.73	Passed	86.9
GCA_030545055.2	JAQYXR010000301.1	vr1	No	116202	64588	78484	13896	92.31	Orthopolintovirales	Metazoa	Arthropoda	Insecta	Hemiptera	Cicadellidae	Neoaliturus	Neoaliturus tenellus	Integration	0.85	Passed	86.9
GCA_030545055.2	JAQYXR010000363.1	vr1	No	104007	42998	56875	13877	90.91	Orthopolintovirales	Metazoa	Arthropoda	Insecta	Hemiptera	Cicadellidae	Neoaliturus	Neoaliturus tenellus	Integration	1	Passed	86.9
GCA_030545055.2	JAQYXR010001104.1	vr1	No	41941	3866	17666	13800	91.67	Orthopolintovirales	Metazoa	Arthropoda	Insecta	Hemiptera	Cicadellidae	Neoaliturus	Neoaliturus tenellus	Integration	0.92	Passed	86.9
GCA_030545055.2	JAQYXR010000134.1	vr1	No	188076	120392	134191	13799	60	Orthopolintovirales	Metazoa	Arthropoda	Insecta	Hemiptera	Cicadellidae	Neoaliturus	Neoaliturus tenellus	Integration	0.93	Passed	86.9
GCA_030545055.2	JAQYXR010001378.1	vr1	No	34322	3275	17071	13796	92.86	Orthopolintovirales	Metazoa	Arthropoda	Insecta	Hemiptera	Cicadellidae	Neoaliturus	Neoaliturus tenellus	Integration	0.79	Passed	86.9
GCA_030545055.2	JAQYXR010001088.1	vr1	No	42474	27411	41204	13793	88.89	Orthopolintovirales	Metazoa	Arthropoda	Insecta	Hemiptera	Cicadellidae	Neoaliturus	Neoaliturus tenellus	Integration	0.67	Passed	86.9
GCA_030545055.2	JAQYXR010000037.1	vr1	No	325021	36243	50010	13767	66.67	Orthopolintovirales	Metazoa	Arthropoda	Insecta	Hemiptera	Cicadellidae	Neoaliturus	Neoaliturus tenellus	Integration	1	Passed	86.9
GCA_030545055.2	JAQYXR010001015.1	vr1	No	45000	3	13703	13700	72.73	Orthopolintovirales	Metazoa	Arthropoda	Insecta	Hemiptera	Cicadellidae	Neoaliturus	Neoaliturus tenellus	Integration	1	Passed	86.9
GCA_030545055.2	JAQYXR010001903.1	vr1	No	19870	6170	19868	13698	88.24	Orthopolintovirales	Metazoa	Arthropoda	Insecta	Hemiptera	Cicadellidae	Neoaliturus	Neoaliturus tenellus	Viral contig	0.71	Passed	86.9
GCA_030545055.2	JAQYXR010001178.1	vr1	No	39770	20160	33849	13689	91.67	Orthopolintovirales	Metazoa	Arthropoda	Insecta	Hemiptera	Cicadellidae	Neoaliturus	Neoaliturus tenellus	Integration	0.92	Passed	86.9
GCA_030545055.2	JAQYXR010000240.1	vr1	No	134462	70832	84514	13682	68.75	Orthopolintovirales	Metazoa	Arthropoda	Insecta	Hemiptera	Cicadellidae	Neoaliturus	Neoaliturus tenellus	Integration	0.94	Passed	86.9
GCA_030545055.2	JAQYXR010000831.1	vr1	No	54352	9000	22673	13673	93.33	Orthopolintovirales	Metazoa	Arthropoda	Insecta	Hemiptera	Cicadellidae	Neoaliturus	Neoaliturus tenellus	Integration	0.73	Passed	86.9
GCA_030545055.2	JAQYXR010001039.1	vr1	No	44113	30506	44113	13607	91.67	Orthopolintovirales	Metazoa	Arthropoda	Insecta	Hemiptera	Cicadellidae	Neoaliturus	Neoaliturus tenellus	Integration	0.92	Passed	86.9
GCA_030545055.2	JAQYXR010000410.1	vr1	No	93824	49997	63561	13564	91.67	Orthopolintovirales	Metazoa	Arthropoda	Insecta	Hemiptera	Cicadellidae	Neoaliturus	Neoaliturus tenellus	Integration	0.92	Passed	86.9
GCA_030545055.2	JAQYXR010001394.1	vr1	No	34010	13823	27346	13523	93.33	Orthopolintovirales	Metazoa	Arthropoda	Insecta	Hemiptera	Cicadellidae	Neoaliturus	Neoaliturus tenellus	Integration	0.73	Passed	86.9
GCA_030545055.2	JAQYXR010000724.1	vr1	No	62034	22906	36426	13520	90.91	Orthopolintovirales	Metazoa	Arthropoda	Insecta	Hemiptera	Cicadellidae	Neoaliturus	Neoaliturus tenellus	Integration	0.59	Passed	86.9
GCA_030545055.2	JAQYXR010000118.1	vr1	No	196491	32848	46365	13517	91.67	Orthopolintovirales	Metazoa	Arthropoda	Insecta	Hemiptera	Cicadellidae	Neoaliturus	Neoaliturus tenellus	Integration	0.92	Passed	86.9
GCA_030545055.2	JAQYXR010000702.1	vr1	No	63454	819	14324	13505	100	Orthopolintovirales	Metazoa	Arthropoda	Insecta	Hemiptera	Cicadellidae	Neoaliturus	Neoaliturus tenellus	Integration	0.91	Passed	86.9
GCA_030545055.2	JAQYXR010000968.1	vr1	No	46892	7290	20794	13504	94.44	Orthopolintovirales	Metazoa	Arthropoda	Insecta	Hemiptera	Cicadellidae	Neoaliturus	Neoaliturus tenellus	Integration	0.61	Passed	86.9
GCA_030545055.2	JAQYXR010000732.1	vr1	No	61537	40976	54465	13489	92.31	Orthopolintovirales	Metazoa	Arthropoda	Insecta	Hemiptera	Cicadellidae	Neoaliturus	Neoaliturus tenellus	Integration	0.77	Passed	86.9
GCA_030545055.2	JAQYXR010001217.1	vr1	No	38259	8648	22133	13485	85.71	Orthopolintovirales	Metazoa	Arthropoda	Insecta	Hemiptera	Cicadellidae	Neoaliturus	Neoaliturus tenellus	Integration	0.79	Passed	86.9
GCA_030545055.2	JAQYXR010000729.1	vr1	No	61730	48260	61728	13468	92.31	Orthopolintovirales	Metazoa	Arthropoda	Insecta	Hemiptera	Cicadellidae	Neoaliturus	Neoaliturus tenellus	Integration	0.92	Passed	86.9
GCA_030545055.2	JAQYXR010001173.1	vr1	No	39922	25864	39249	13385	90	Orthopolintovirales	Metazoa	Arthropoda	Insecta	Hemiptera	Cicadellidae	Neoaliturus	Neoaliturus tenellus	Integration	0.6	Passed	86.9
GCA_030545055.2	JAQYXR010001209.1	vr1	No	38511	1	13370	13369	83.33	Orthopolintovirales	Metazoa	Arthropoda	Insecta	Hemiptera	Cicadellidae	Neoaliturus	Neoaliturus tenellus	Integration	1	Passed	86.9
GCA_030545055.2	JAQYXR010000440.1	vr1	No	89170	14975	28336	13361	90.91	Orthopolintovirales	Metazoa	Arthropoda	Insecta	Hemiptera	Cicadellidae	Neoaliturus	Neoaliturus tenellus	Integration	0.91	Passed	86.9
GCA_030545055.2	JAQYXR010000151.1	vr1	No	178583	75061	88387	13326	100	Orthopolintovirales	Metazoa	Arthropoda	Insecta	Hemiptera	Cicadellidae	Neoaliturus	Neoaliturus tenellus	Integration	1	Passed	86.9
GCA_030545055.2	CM061537.1	vr1	No	125805458	24564	37881	13317	100	Orthopolintovirales	Metazoa	Arthropoda	Insecta	Hemiptera	Cicadellidae	Neoaliturus	Neoaliturus tenellus	Integration	1	Passed	86.9
GCA_030545055.2	JAQYXR010000468.1	vr1	No	85274	33612	46924	13312	100	Orthopolintovirales	Metazoa	Arthropoda	Insecta	Hemiptera	Cicadellidae	Neoaliturus	Neoaliturus tenellus	Integration	0.83	Passed	86.9
GCA_030545055.2	JAQYXR010000399.1	vr1	No	95712	4000	17276	13276	83.33	Orthopolintovirales	Metazoa	Arthropoda	Insecta	Hemiptera	Cicadellidae	Neoaliturus	Neoaliturus tenellus	Integration	1	Passed	86.9
GCA_030545055.2	JAQYXR010001112.1	vr1	No	41614	1560	14819	13259	92.31	Orthopolintovirales	Metazoa	Arthropoda	Insecta	Hemiptera	Cicadellidae	Neoaliturus	Neoaliturus tenellus	Integration	0.85	Passed	86.9
GCA_030545055.2	JAQYXR010000458.1	vr1	No	86610	14148	27404	13256	64.71	PLVs	Metazoa	Arthropoda	Insecta	Hemiptera	Cicadellidae	Neoaliturus	Neoaliturus tenellus	Integration	0.88	Passed	86.9
GCA_030545055.2	JAQYXR010000419.1	vr1	No	91403	30812	44042	13230	90.91	Orthopolintovirales	Metazoa	Arthropoda	Insecta	Hemiptera	Cicadellidae	Neoaliturus	Neoaliturus tenellus	Integration	1	Passed	86.9
GCA_030545055.2	JAQYXR010000283.1	vr1	No	122729	1163	14377	13214	70	Orthopolintovirales	Metazoa	Arthropoda	Insecta	Hemiptera	Cicadellidae	Neoaliturus	Neoaliturus tenellus	Integration	0.9	Passed	86.9
GCA_030545055.2	JAQYXR010000420.1	vr1	No	91383	36066	49275	13209	91.67	Orthopolintovirales	Metazoa	Arthropoda	Insecta	Hemiptera	Cicadellidae	Neoaliturus	Neoaliturus tenellus	Integration	0.92	Passed	86.9
GCA_030545055.2	JAQYXR010000728.1	vr1	No	61739	7683	20885	13202	58.33	Orthopolintovirales	Metazoa	Arthropoda	Insecta	Hemiptera	Cicadellidae	Neoaliturus	Neoaliturus tenellus	Integration	1	Passed	86.9
GCA_030545055.2	JAQYXR010000485.1	vr1	No	83278	13203	26404	13201	91.67	Orthopolintovirales	Metazoa	Arthropoda	Insecta	Hemiptera	Cicadellidae	Neoaliturus	Neoaliturus tenellus	Integration	0.92	Passed	86.9
GCA_030545055.2	JAQYXR010001033.1	vr1	No	44419	24073	37268	13195	86.67	Orthopolintovirales	Metazoa	Arthropoda	Insecta	Hemiptera	Cicadellidae	Neoaliturus	Neoaliturus tenellus	Integration	0.8	Passed	86.9
GCA_030545055.2	JAQYXR010000442.1	vr1	No	88376	64333	77499	13166	91.67	Orthopolintovirales	Metazoa	Arthropoda	Insecta	Hemiptera	Cicadellidae	Neoaliturus	Neoaliturus tenellus	Integration	0.92	Passed	86.9
GCA_030545055.2	JAQYXR010000747.1	vr1	No	60138	4357	17519	13162	85.71	Orthopolintovirales	Metazoa	Arthropoda	Insecta	Hemiptera	Cicadellidae	Neoaliturus	Neoaliturus tenellus	Integration	0.86	Passed	86.9
GCA_030545055.2	JAQYXR010000529.1	vr1	No	78293	16231	29390	13159	63.64	Orthopolintovirales	Metazoa	Arthropoda	Insecta	Hemiptera	Cicadellidae	Neoaliturus	Neoaliturus tenellus	Integration	1	Passed	86.9
GCA_030545055.2	JAQYXR010000799.1	vr1	No	55988	36768	49925	13157	91.67	Orthopolintovirales	Metazoa	Arthropoda	Insecta	Hemiptera	Cicadellidae	Neoaliturus	Neoaliturus tenellus	Integration	0.92	Passed	86.9
GCA_030545055.2	JAQYXR010001499.1	vr1	No	31485	2	13157	13155	92.86	Orthopolintovirales	Metazoa	Arthropoda	Insecta	Hemiptera	Cicadellidae	Neoaliturus	Neoaliturus tenellus	Integration	0.71	Passed	86.9
GCA_030545055.2	JAQYXR010000998.1	vr1	No	45688	1956	15103	13147	92.31	Orthopolintovirales	Metazoa	Arthropoda	Insecta	Hemiptera	Cicadellidae	Neoaliturus	Neoaliturus tenellus	Integration	0.85	Passed	86.9
GCA_030545055.2	JAQYXR010000231.1	vr1	No	138725	1779	14925	13146	61.54	Orthopolintovirales	Metazoa	Arthropoda	Insecta	Hemiptera	Cicadellidae	Neoaliturus	Neoaliturus tenellus	Integration	1	Passed	86.9
GCA_030545055.2	JAQYXR010000085.1	vr1	No	224899	131377	144520	13143	92.31	Orthopolintovirales	Metazoa	Arthropoda	Insecta	Hemiptera	Cicadellidae	Neoaliturus	Neoaliturus tenellus	Integration	0.85	Passed	86.9
GCA_030545055.2	JAQYXR010000951.1	vr1	No	48155	4751	17888	13137	91.67	Orthopolintovirales	Metazoa	Arthropoda	Insecta	Hemiptera	Cicadellidae	Neoaliturus	Neoaliturus tenellus	Integration	0.75	Passed	86.9
GCA_030545055.2	JAQYXR010000654.1	vr1	No	67299	31789	44924	13135	90.91	Orthopolintovirales	Metazoa	Arthropoda	Insecta	Hemiptera	Cicadellidae	Neoaliturus	Neoaliturus tenellus	Integration	1	Passed	86.9
GCA_030545055.2	JAQYXR010000289.1	vr1	No	122266	55154	68289	13135	90.91	Orthopolintovirales	Metazoa	Arthropoda	Insecta	Hemiptera	Cicadellidae	Neoaliturus	Neoaliturus tenellus	Integration	1	Passed	86.9
GCA_030545055.2	JAQYXR010000439.1	vr1	No	89229	47069	60201	13132	93.33	Orthopolintovirales	Metazoa	Arthropoda	Insecta	Hemiptera	Cicadellidae	Neoaliturus	Neoaliturus tenellus	Integration	0.73	Passed	86.9
GCA_030545055.2	JAQYXR010000770.1	vr1	No	57744	13339	26469	13130	84.62	Orthopolintovirales	Metazoa	Arthropoda	Insecta	Hemiptera	Cicadellidae	Neoaliturus	Neoaliturus tenellus	Integration	0.92	Passed	86.9
GCA_030545055.2	JAQYXR010000549.1	vr1	No	76107	7603	20728	13125	84.62	Orthopolintovirales	Metazoa	Arthropoda	Insecta	Hemiptera	Cicadellidae	Neoaliturus	Neoaliturus tenellus	Viral contig	0.92	Passed	86.9
GCA_030545055.2	JAQYXR010000053.1	vr1	No	288548	88265	101388	13123	92.31	Orthopolintovirales	Metazoa	Arthropoda	Insecta	Hemiptera	Cicadellidae	Neoaliturus	Neoaliturus tenellus	Integration	0.85	Passed	86.9
GCA_030545055.2	JAQYXR010000722.1	vr1	No	62133	4164	17284	13120	91.67	Orthopolintovirales	Metazoa	Arthropoda	Insecta	Hemiptera	Cicadellidae	Neoaliturus	Neoaliturus tenellus	Integration	0.92	Passed	86.9
GCA_030545055.2	JAQYXR010000598.1	vr1	No	71496	17205	30323	13118	91.67	Orthopolintovirales	Metazoa	Arthropoda	Insecta	Hemiptera	Cicadellidae	Neoaliturus	Neoaliturus tenellus	Integration	0.92	Passed	86.9
GCA_030545055.2	JAQYXR010001812.1	vr1	No	23946	4761	17878	13117	90.91	Orthopolintovirales	Metazoa	Arthropoda	Insecta	Hemiptera	Cicadellidae	Neoaliturus	Neoaliturus tenellus	Viral contig	1	Passed	86.9
GCA_030545055.2	JAQYXR010000737.1	vr1	No	61301	38921	52036	13115	90.91	Orthopolintovirales	Metazoa	Arthropoda	Insecta	Hemiptera	Cicadellidae	Neoaliturus	Neoaliturus tenellus	Integration	1	Passed	86.9
GCA_030545055.2	JAQYXR010001597.1	vr1	No	29571	12196	25310	13114	90.91	Orthopolintovirales	Metazoa	Arthropoda	Insecta	Hemiptera	Cicadellidae	Neoaliturus	Neoaliturus tenellus	Integration	1	Passed	86.9
GCA_030545055.2	JAQYXR010000793.1	vr1	No	56312	38998	52112	13114	90.91	Orthopolintovirales	Metazoa	Arthropoda	Insecta	Hemiptera	Cicadellidae	Neoaliturus	Neoaliturus tenellus	Integration	1	Passed	86.9
GCA_030545055.2	JAQYXR010000193.1	vr1	No	154382	71787	84901	13114	80	Orthopolintovirales	Metazoa	Arthropoda	Insecta	Hemiptera	Cicadellidae	Neoaliturus	Neoaliturus tenellus	Integration	0.87	Passed	86.9
GCA_030545055.2	JAQYXR010000032.1	vr1	No	352935	55974	69088	13114	91.67	Orthopolintovirales	Metazoa	Arthropoda	Insecta	Hemiptera	Cicadellidae	Neoaliturus	Neoaliturus tenellus	Integration	0.92	Passed	86.9
GCA_030545055.2	JAQYXR010000987.1	vr1	No	46137	32757	45869	13112	91.67	Orthopolintovirales	Metazoa	Arthropoda	Insecta	Hemiptera	Cicadellidae	Neoaliturus	Neoaliturus tenellus	Integration	1	Passed	86.9
GCA_030545055.2	JAQYXR010000494.1	vr1	No	81584	10865	23977	13112	90.91	Orthopolintovirales	Metazoa	Arthropoda	Insecta	Hemiptera	Cicadellidae	Neoaliturus	Neoaliturus tenellus	Integration	1	Passed	86.9
GCA_030545055.2	JAQYXR010001364.1	vr1	No	34606	1418	14529	13111	90.91	Orthopolintovirales	Metazoa	Arthropoda	Insecta	Hemiptera	Cicadellidae	Neoaliturus	Neoaliturus tenellus	Integration	1	Passed	86.9
GCA_030545055.2	JAQYXR010000140.1	vr1	No	183964	37107	50218	13111	91.67	Orthopolintovirales	Metazoa	Arthropoda	Insecta	Hemiptera	Cicadellidae	Neoaliturus	Neoaliturus tenellus	Integration	0.92	Passed	86.9
GCA_030545055.2	JAQYXR010000080.1	vr1	No	228936	21762	34872	13110	92.31	Orthopolintovirales	Metazoa	Arthropoda	Insecta	Hemiptera	Cicadellidae	Neoaliturus	Neoaliturus tenellus	Integration	0.85	Passed	86.9
GCA_030545055.2	JAQYXR010000315.1	vr1	No	112803	7913	21019	13106	84.62	Orthopolintovirales	Metazoa	Arthropoda	Insecta	Hemiptera	Cicadellidae	Neoaliturus	Neoaliturus tenellus	Integration	0.85	Passed	86.9
GCA_030545055.2	JAQYXR010001375.1	vr1	No	34414	17410	30515	13105	90.91	Orthopolintovirales	Metazoa	Arthropoda	Insecta	Hemiptera	Cicadellidae	Neoaliturus	Neoaliturus tenellus	Integration	1	Passed	86.9
GCA_030545055.2	JAQYXR010000316.1	vr1	No	112437	65212	78317	13105	83.33	Orthopolintovirales	Metazoa	Arthropoda	Insecta	Hemiptera	Cicadellidae	Neoaliturus	Neoaliturus tenellus	Integration	1	Passed	86.9
GCA_030545055.2	JAQYXR010001606.1	vr1	No	29369	7985	21088	13103	92.86	Orthopolintovirales	Metazoa	Arthropoda	Insecta	Hemiptera	Cicadellidae	Neoaliturus	Neoaliturus tenellus	Integration	0.79	Passed	86.9
GCA_030545055.2	JAQYXR010000234.1	vr1	No	136275	9105	22208	13103	90.91	Orthopolintovirales	Metazoa	Arthropoda	Insecta	Hemiptera	Cicadellidae	Neoaliturus	Neoaliturus tenellus	Integration	1	Passed	86.9
GCA_030545055.2	JAQYXR010001019.1	vr1	No	44833	27623	40725	13102	90.91	Orthopolintovirales	Metazoa	Arthropoda	Insecta	Hemiptera	Cicadellidae	Neoaliturus	Neoaliturus tenellus	Integration	1	Passed	86.9
GCA_030545055.2	JAQYXR010000398.1	vr1	No	95780	55777	68879	13102	91.67	Orthopolintovirales	Metazoa	Arthropoda	Insecta	Hemiptera	Cicadellidae	Neoaliturus	Neoaliturus tenellus	Integration	0.92	Passed	86.9
GCA_030545055.2	JAQYXR010000138.1	vr1	No	184615	28780	41881	13101	90.91	Orthopolintovirales	Metazoa	Arthropoda	Insecta	Hemiptera	Cicadellidae	Neoaliturus	Neoaliturus tenellus	Integration	1	Passed	86.9
GCA_030545055.2	JAQYXR010001703.1	vr1	No	27109	5468	18568	13100	90.91	Orthopolintovirales	Metazoa	Arthropoda	Insecta	Hemiptera	Cicadellidae	Neoaliturus	Neoaliturus tenellus	Integration	1	Passed	86.9
GCA_030545055.2	JAQYXR010001403.1	vr1	No	33869	3349	16449	13100	92.31	Orthopolintovirales	Metazoa	Arthropoda	Insecta	Hemiptera	Cicadellidae	Neoaliturus	Neoaliturus tenellus	Integration	0.85	Passed	86.9
GCA_030545055.2	JAQYXR010001078.1	vr1	No	42748	23082	36182	13100	91.67	Orthopolintovirales	Metazoa	Arthropoda	Insecta	Hemiptera	Cicadellidae	Neoaliturus	Neoaliturus tenellus	Integration	0.92	Passed	86.9
GCA_030545055.2	JAQYXR010000618.1	vr1	No	70138	25269	38369	13100	91.67	Orthopolintovirales	Metazoa	Arthropoda	Insecta	Hemiptera	Cicadellidae	Neoaliturus	Neoaliturus tenellus	Integration	0.92	Passed	86.9
GCA_030545055.2	JAQYXR010000609.1	vr1	No	70797	5244	18344	13100	90.91	Orthopolintovirales	Metazoa	Arthropoda	Insecta	Hemiptera	Cicadellidae	Neoaliturus	Neoaliturus tenellus	Integration	1	Passed	86.9
GCA_030545055.2	JAQYXR010000311.1	vr1	No	114335	55309	68409	13100	90.91	Orthopolintovirales	Metazoa	Arthropoda	Insecta	Hemiptera	Cicadellidae	Neoaliturus	Neoaliturus tenellus	Integration	1	Passed	86.9
GCA_030545055.2	JAQYXR010000180.1	vr1	No	160567	4768	17868	13100	91.67	Orthopolintovirales	Metazoa	Arthropoda	Insecta	Hemiptera	Cicadellidae	Neoaliturus	Neoaliturus tenellus	Integration	0.92	Passed	86.9
GCA_030545055.2	JAQYXR010001215.1	vr1	No	38282	24203	37302	13099	90.91	Orthopolintovirales	Metazoa	Arthropoda	Insecta	Hemiptera	Cicadellidae	Neoaliturus	Neoaliturus tenellus	Integration	1	Passed	86.9
GCA_030545055.2	JAQYXR010000986.1	vr1	No	46163	31785	44884	13099	90.91	Orthopolintovirales	Metazoa	Arthropoda	Insecta	Hemiptera	Cicadellidae	Neoaliturus	Neoaliturus tenellus	Integration	1	Passed	86.9
GCA_030545055.2	JAQYXR010000615.1	vr1	No	70383	29973	43072	13099	90.91	Orthopolintovirales	Metazoa	Arthropoda	Insecta	Hemiptera	Cicadellidae	Neoaliturus	Neoaliturus tenellus	Integration	1	Passed	86.9
GCA_030545055.2	JAQYXR010000236.1	vr1	No	136076	4762	17861	13099	90.91	Orthopolintovirales	Metazoa	Arthropoda	Insecta	Hemiptera	Cicadellidae	Neoaliturus	Neoaliturus tenellus	Integration	1	Passed	86.9
GCA_030545055.2	JAQYXR010000348.1	vr1	No	106530	4769	17866	13097	92.31	Orthopolintovirales	Metazoa	Arthropoda	Insecta	Hemiptera	Cicadellidae	Neoaliturus	Neoaliturus tenellus	Integration	0.85	Passed	86.9
GCA_030545055.2	JAQYXR010000899.1	vr1	No	50597	13046	26142	13096	91.67	Orthopolintovirales	Metazoa	Arthropoda	Insecta	Hemiptera	Cicadellidae	Neoaliturus	Neoaliturus tenellus	Integration	0.92	Passed	86.9
GCA_030545055.2	JAQYXR010000508.1	vr1	No	80214	59058	72154	13096	90.91	Orthopolintovirales	Metazoa	Arthropoda	Insecta	Hemiptera	Cicadellidae	Neoaliturus	Neoaliturus tenellus	Integration	1	Passed	86.9
GCA_030545055.2	JAQYXR010000089.1	vr1	No	219919	4764	17860	13096	90.91	Orthopolintovirales	Metazoa	Arthropoda	Insecta	Hemiptera	Cicadellidae	Neoaliturus	Neoaliturus tenellus	Integration	1	Passed	86.9
GCA_030545055.2	JAQYXR010000057.1	vr1	No	282634	31518	44614	13096	90.91	Orthopolintovirales	Metazoa	Arthropoda	Insecta	Hemiptera	Cicadellidae	Neoaliturus	Neoaliturus tenellus	Integration	1	Passed	86.9
GCA_030545055.2	JAQYXR010001621.1	vr1	No	29118	4753	17848	13095	91.67	Orthopolintovirales	Metazoa	Arthropoda	Insecta	Hemiptera	Cicadellidae	Neoaliturus	Neoaliturus tenellus	Integration	0.92	Passed	86.9
GCA_030545055.2	JAQYXR010000404.1	vr1	No	94713	12753	25846	13093	90.91	Orthopolintovirales	Metazoa	Arthropoda	Insecta	Hemiptera	Cicadellidae	Neoaliturus	Neoaliturus tenellus	Integration	1	Passed	86.9
GCA_030545055.2	JAQYXR010000425.1	vr1	No	90578	66261	79352	13091	95	Orthopolintovirales	Metazoa	Arthropoda	Insecta	Hemiptera	Cicadellidae	Neoaliturus	Neoaliturus tenellus	Integration	0.55	Passed	86.9
GCA_030545055.2	JAQYXR010000039.1	vr1	No	320507	139173	152264	13091	100	Orthopolintovirales	Metazoa	Arthropoda	Insecta	Hemiptera	Cicadellidae	Neoaliturus	Neoaliturus tenellus	Integration	0.85	Passed	86.9
GCA_030545055.2	JAQYXR010000814.1	vr1	No	54959	28247	41337	13090	90.91	Orthopolintovirales	Metazoa	Arthropoda	Insecta	Hemiptera	Cicadellidae	Neoaliturus	Neoaliturus tenellus	Integration	1	Passed	86.9
GCA_030545055.2	JAQYXR010000655.1	vr1	No	67189	137	13227	13090	92.86	Orthopolintovirales	Metazoa	Arthropoda	Insecta	Hemiptera	Cicadellidae	Neoaliturus	Neoaliturus tenellus	Integration	0.79	Passed	86.9
GCA_030545055.2	JAQYXR010000441.1	vr1	No	88457	3016	16103	13087	85.71	Orthopolintovirales	Metazoa	Arthropoda	Insecta	Hemiptera	Cicadellidae	Neoaliturus	Neoaliturus tenellus	Integration	0.86	Passed	86.9
GCA_030545055.2	JAQYXR010000058.1	vr1	No	280928	23123	36210	13087	100	Orthopolintovirales	Metazoa	Arthropoda	Insecta	Hemiptera	Cicadellidae	Neoaliturus	Neoaliturus tenellus	Integration	1	Passed	86.9
GCA_030545055.2	JAQYXR010000146.1	vr1	No	180855	84519	97605	13086	90	Orthopolintovirales	Metazoa	Arthropoda	Insecta	Hemiptera	Cicadellidae	Neoaliturus	Neoaliturus tenellus	Integration	1	Passed	86.9
GCA_030545055.2	JAQYXR010001028.1	vr1	No	44561	28066	41151	13085	91.67	Orthopolintovirales	Metazoa	Arthropoda	Insecta	Hemiptera	Cicadellidae	Neoaliturus	Neoaliturus tenellus	Integration	0.92	Passed	86.9
GCA_030545055.2	JAQYXR010000824.1	vr1	No	54505	14361	27443	13082	90.91	Orthopolintovirales	Metazoa	Arthropoda	Insecta	Hemiptera	Cicadellidae	Neoaliturus	Neoaliturus tenellus	Integration	1	Passed	86.9
GCA_030545055.2	JAQYXR010001838.1	vr1	No	23092	2828	15909	13081	90.91	Orthopolintovirales	Metazoa	Arthropoda	Insecta	Hemiptera	Cicadellidae	Neoaliturus	Neoaliturus tenellus	Viral contig	1	Passed	86.9
GCA_030545055.2	JAQYXR010001219.1	vr1	No	38232	24259	37339	13080	91.67	Orthopolintovirales	Metazoa	Arthropoda	Insecta	Hemiptera	Cicadellidae	Neoaliturus	Neoaliturus tenellus	Integration	0.92	Passed	86.9
GCA_030545055.2	JAQYXR010000923.1	vr1	No	49722	8177	21256	13079	90.91	Orthopolintovirales	Metazoa	Arthropoda	Insecta	Hemiptera	Cicadellidae	Neoaliturus	Neoaliturus tenellus	Integration	1	Passed	86.9
GCA_030545055.2	JAQYXR010000802.1	vr1	No	55854	38095	51174	13079	90.91	Orthopolintovirales	Metazoa	Arthropoda	Insecta	Hemiptera	Cicadellidae	Neoaliturus	Neoaliturus tenellus	Integration	1	Passed	86.9
GCA_030545055.2	JAQYXR010000049.1	vr1	No	300780	91033	104105	13072	90.91	Orthopolintovirales	Metazoa	Arthropoda	Insecta	Hemiptera	Cicadellidae	Neoaliturus	Neoaliturus tenellus	Integration	1	Passed	86.9
GCA_030545055.2	JAQYXR010000082.1	vr1	No	227499	27361	40428	13067	92.31	Orthopolintovirales	Metazoa	Arthropoda	Insecta	Hemiptera	Cicadellidae	Neoaliturus	Neoaliturus tenellus	Integration	0.85	Passed	86.9
GCA_030545055.2	JAQYXR010000978.1	vr1	No	46424	7849	20915	13066	90.91	Orthopolintovirales	Metazoa	Arthropoda	Insecta	Hemiptera	Cicadellidae	Neoaliturus	Neoaliturus tenellus	Integration	1	Passed	86.9
GCA_030545055.2	JAQYXR010000592.1	vr1	No	72232	2256	15319	13063	93.75	Orthopolintovirales	Metazoa	Arthropoda	Insecta	Hemiptera	Cicadellidae	Neoaliturus	Neoaliturus tenellus	Integration	0.69	Passed	86.9
GCA_030545055.2	JAQYXR010000060.1	vr1	No	278482	205077	218139	13062	91.67	Orthopolintovirales	Metazoa	Arthropoda	Insecta	Hemiptera	Cicadellidae	Neoaliturus	Neoaliturus tenellus	Integration	0.92	Passed	86.9
GCA_030545055.2	JAQYXR010000518.1	vr1	No	79559	2993	16053	13060	90.91	Orthopolintovirales	Metazoa	Arthropoda	Insecta	Hemiptera	Cicadellidae	Neoaliturus	Neoaliturus tenellus	Integration	1	Passed	86.9
GCA_030545055.2	JAQYXR010000504.1	vr1	No	80639	61548	74601	13053	91.67	Orthopolintovirales	Metazoa	Arthropoda	Insecta	Hemiptera	Cicadellidae	Neoaliturus	Neoaliturus tenellus	Integration	0.92	Passed	86.9
GCA_030545055.2	JAQYXR010001272.1	vr1	No	36640	624	13671	13047	73.33	PLVs	Metazoa	Arthropoda	Insecta	Hemiptera	Cicadellidae	Neoaliturus	Neoaliturus tenellus	Integration	0.8	Passed	86.9
GCA_030545055.2	JAQYXR010000675.1	vr1	No	65877	18020	31066	13046	91.67	Orthopolintovirales	Metazoa	Arthropoda	Insecta	Hemiptera	Cicadellidae	Neoaliturus	Neoaliturus tenellus	Integration	0.92	Passed	86.9
GCA_030545055.2	JAQYXR010000215.1	vr1	No	144444	8942	21987	13045	92.86	Orthopolintovirales	Metazoa	Arthropoda	Insecta	Hemiptera	Cicadellidae	Neoaliturus	Neoaliturus tenellus	Integration	0.79	Passed	86.9
GCA_030545055.2	JAQYXR010000150.1	vr1	No	178601	38651	51688	13037	53.33	Orthopolintovirales	Metazoa	Arthropoda	Insecta	Hemiptera	Cicadellidae	Neoaliturus	Neoaliturus tenellus	Integration	0.87	Passed	86.9
GCA_030545055.2	JAQYXR010001211.1	vr1	No	38493	13771	26786	13015	90.91	Orthopolintovirales	Metazoa	Arthropoda	Insecta	Hemiptera	Cicadellidae	Neoaliturus	Neoaliturus tenellus	Integration	1	Passed	86.9
GCA_030545055.2	JAQYXR010000206.1	vr1	No	149394	64791	77806	13015	90.91	Orthopolintovirales	Metazoa	Arthropoda	Insecta	Hemiptera	Cicadellidae	Neoaliturus	Neoaliturus tenellus	Integration	1	Passed	86.9
GCA_030545055.2	JAQYXR010000971.1	vr1	No	46827	4520	17529	13009	92.86	Orthopolintovirales	Metazoa	Arthropoda	Insecta	Hemiptera	Cicadellidae	Neoaliturus	Neoaliturus tenellus	Integration	0.79	Passed	86.9
GCA_030545055.2	JAQYXR010000474.1	vr1	No	84775	65003	78012	13009	90.91	Orthopolintovirales	Metazoa	Arthropoda	Insecta	Hemiptera	Cicadellidae	Neoaliturus	Neoaliturus tenellus	Integration	1	Passed	86.9
GCA_030545055.2	JAQYXR010000223.1	vr1	No	141422	41194	54200	13006	90.91	Orthopolintovirales	Metazoa	Arthropoda	Insecta	Hemiptera	Cicadellidae	Neoaliturus	Neoaliturus tenellus	Integration	1	Passed	86.9
GCA_030545055.2	JAQYXR010000816.1	vr1	No	54879	22026	35028	13002	84.62	Orthopolintovirales	Metazoa	Arthropoda	Insecta	Hemiptera	Cicadellidae	Neoaliturus	Neoaliturus tenellus	Integration	0.92	Passed	86.9
GCA_030545055.2	JAQYXR010000279.1	vr1	No	123969	9742	22741	12999	85.71	Orthopolintovirales	Metazoa	Arthropoda	Insecta	Hemiptera	Cicadellidae	Neoaliturus	Neoaliturus tenellus	Integration	0.86	Passed	86.9
GCA_030545055.2	JAQYXR010000428.1	vr1	No	89925	31365	44363	12998	86.67	Orthopolintovirales	Metazoa	Arthropoda	Insecta	Hemiptera	Cicadellidae	Neoaliturus	Neoaliturus tenellus	Integration	0.8	Passed	86.9
GCA_030545055.2	JAQYXR010000020.1	vr1	No	428923	8586	21584	12998	100	Orthopolintovirales	Metazoa	Arthropoda	Insecta	Hemiptera	Cicadellidae	Neoaliturus	Neoaliturus tenellus	Integration	1	Passed	86.9
GCA_030545055.2	JAQYXR010000349.1	vr1	No	106403	36372	49365	12993	93.33	Orthopolintovirales	Metazoa	Arthropoda	Insecta	Hemiptera	Cicadellidae	Neoaliturus	Neoaliturus tenellus	Integration	0.73	Passed	86.9
GCA_030545055.2	JAQYXR010000287.1	vr1	No	122433	22494	35486	12992	83.33	Orthopolintovirales	Metazoa	Arthropoda	Insecta	Hemiptera	Cicadellidae	Neoaliturus	Neoaliturus tenellus	Integration	1	Passed	86.9
GCA_030545055.2	JAQYXR010000086.1	vr1	No	224781	6589	19581	12992	91.67	Orthopolintovirales	Metazoa	Arthropoda	Insecta	Hemiptera	Cicadellidae	Neoaliturus	Neoaliturus tenellus	Integration	0.92	Passed	86.9
GCA_030545055.2	JAQYXR010001110.1	vr1	No	41725	24666	37656	12990	91.67	Orthopolintovirales	Metazoa	Arthropoda	Insecta	Hemiptera	Cicadellidae	Neoaliturus	Neoaliturus tenellus	Integration	0.92	Passed	86.9
GCA_030545055.2	JAQYXR010000457.1	vr1	No	86947	43215	56197	12982	91.67	Orthopolintovirales	Metazoa	Arthropoda	Insecta	Hemiptera	Cicadellidae	Neoaliturus	Neoaliturus tenellus	Integration	0.92	Passed	86.9
GCA_030545055.2	JAQYXR010000332.1	vr1	No	109789	71178	84156	12978	91.67	Orthopolintovirales	Metazoa	Arthropoda	Insecta	Hemiptera	Cicadellidae	Neoaliturus	Neoaliturus tenellus	Integration	0.92	Passed	86.9
GCA_030545055.2	JAQYXR010000322.1	vr1	No	110747	51433	64402	12969	91.67	Orthopolintovirales	Metazoa	Arthropoda	Insecta	Hemiptera	Cicadellidae	Neoaliturus	Neoaliturus tenellus	Integration	0.92	Passed	86.9
GCA_030545055.2	JAQYXR010000253.1	vr1	No	131444	33367	46334	12967	90.91	Orthopolintovirales	Metazoa	Arthropoda	Insecta	Hemiptera	Cicadellidae	Neoaliturus	Neoaliturus tenellus	Integration	1	Passed	86.9
GCA_030545055.2	JAQYXR010000052.1	vr1	No	290409	82714	95674	12960	91.67	Orthopolintovirales	Metazoa	Arthropoda	Insecta	Hemiptera	Cicadellidae	Neoaliturus	Neoaliturus tenellus	Integration	0.92	Passed	86.9
GCA_030545055.2	JAQYXR010000278.1	vr1	No	123976	26659	39608	12949	100	Orthopolintovirales	Metazoa	Arthropoda	Insecta	Hemiptera	Cicadellidae	Neoaliturus	Neoaliturus tenellus	Integration	1	Passed	86.9
GCA_030545055.2	JAQYXR010000339.1	vr1	No	108515	59753	72701	12948	100	Orthopolintovirales	Metazoa	Arthropoda	Insecta	Hemiptera	Cicadellidae	Neoaliturus	Neoaliturus tenellus	Integration	0.77	Passed	86.9
GCA_030545055.2	JAQYXR010001592.1	vr1	No	29707	3713	16660	12947	100	Orthopolintovirales	Metazoa	Arthropoda	Insecta	Hemiptera	Cicadellidae	Neoaliturus	Neoaliturus tenellus	Integration	0.91	Passed	86.9
GCA_030545055.2	JAQYXR010000383.1	vr1	No	98800	10836	23778	12942	100	Orthopolintovirales	Metazoa	Arthropoda	Insecta	Hemiptera	Cicadellidae	Neoaliturus	Neoaliturus tenellus	Integration	0.77	Passed	86.9
GCA_030545055.2	JAQYXR010000097.1	vr1	No	210320	53193	66135	12942	100	Orthopolintovirales	Metazoa	Arthropoda	Insecta	Hemiptera	Cicadellidae	Neoaliturus	Neoaliturus tenellus	Integration	1	Passed	86.9
GCA_030545055.2	JAQYXR010000365.1	vr1	No	103412	34668	47608	12940	76.47	Orthopolintovirales	Metazoa	Arthropoda	Insecta	Hemiptera	Cicadellidae	Neoaliturus	Neoaliturus tenellus	Integration	0.82	Passed	86.9
GCA_030545055.2	JAQYXR010000851.1	vr1	No	53701	9928	22859	12931	100	Orthopolintovirales	Metazoa	Arthropoda	Insecta	Hemiptera	Cicadellidae	Neoaliturus	Neoaliturus tenellus	Integration	0.91	Passed	86.9
GCA_030545055.2	JAQYXR010000321.1	vr1	No	111099	22775	35705	12930	91.67	Orthopolintovirales	Metazoa	Arthropoda	Insecta	Hemiptera	Cicadellidae	Neoaliturus	Neoaliturus tenellus	Integration	0.92	Passed	86.9
GCA_030545055.2	JAQYXR010001076.1	vr1	No	42776	16654	29582	12928	93.33	Orthopolintovirales	Metazoa	Arthropoda	Insecta	Hemiptera	Cicadellidae	Neoaliturus	Neoaliturus tenellus	Integration	0.67	Passed	86.9
GCA_030545055.2	JAQYXR010000244.1	vr1	No	133189	86048	98960	12912	92.31	Orthopolintovirales	Metazoa	Arthropoda	Insecta	Hemiptera	Cicadellidae	Neoaliturus	Neoaliturus tenellus	Integration	0.85	Passed	86.9
GCA_030545055.2	JAQYXR010000830.1	vr1	No	54356	1135	14044	12909	92.86	Orthopolintovirales	Metazoa	Arthropoda	Insecta	Hemiptera	Cicadellidae	Neoaliturus	Neoaliturus tenellus	Integration	0.79	Passed	86.9
GCA_030545055.2	JAQYXR010000539.1	vr1	No	77170	37961	50864	12903	92.31	Orthopolintovirales	Metazoa	Arthropoda	Insecta	Hemiptera	Cicadellidae	Neoaliturus	Neoaliturus tenellus	Integration	0.77	Passed	86.9
GCA_030545055.2	JAQYXR010000274.1	vr1	No	125831	6211	19094	12883	91.67	Orthopolintovirales	Metazoa	Arthropoda	Insecta	Hemiptera	Cicadellidae	Neoaliturus	Neoaliturus tenellus	Integration	0.92	Passed	86.9
GCA_030545055.2	JAQYXR010000541.1	vr1	No	76937	47287	60169	12882	92.86	Orthopolintovirales	Metazoa	Arthropoda	Insecta	Hemiptera	Cicadellidae	Neoaliturus	Neoaliturus tenellus	Integration	0.79	Passed	86.9
GCA_030545055.2	JAQYXR010000171.1	vr1	No	167508	18627	31508	12881	68.75	Orthopolintovirales	Metazoa	Arthropoda	Insecta	Hemiptera	Cicadellidae	Neoaliturus	Neoaliturus tenellus	Integration	0.81	Passed	86.9
GCA_030545055.2	JAQYXR010001083.1	vr1	No	42629	27778	40657	12879	92.31	Orthopolintovirales	Metazoa	Arthropoda	Insecta	Hemiptera	Cicadellidae	Neoaliturus	Neoaliturus tenellus	Integration	0.85	Passed	86.9
GCA_030545055.2	JAQYXR010000605.1	vr1	No	71147	6461	19336	12875	71.43	Orthopolintovirales	Metazoa	Arthropoda	Insecta	Hemiptera	Cicadellidae	Neoaliturus	Neoaliturus tenellus	Integration	0.93	Passed	86.9
GCA_030545055.2	JAQYXR010001851.1	vr1	No	22592	3366	16240	12874	100	Orthopolintovirales	Metazoa	Arthropoda	Insecta	Hemiptera	Cicadellidae	Neoaliturus	Neoaliturus tenellus	Viral contig	0.91	Passed	86.9
GCA_030545055.2	JAQYXR010000741.1	vr1	No	60663	43361	56235	12874	100	Orthopolintovirales	Metazoa	Arthropoda	Insecta	Hemiptera	Cicadellidae	Neoaliturus	Neoaliturus tenellus	Integration	1	Passed	86.9
GCA_030545055.2	JAQYXR010001610.1	vr1	No	29286	12294	25167	12873	100	Orthopolintovirales	Metazoa	Arthropoda	Insecta	Hemiptera	Cicadellidae	Neoaliturus	Neoaliturus tenellus	Integration	1	Passed	86.9
GCA_030545055.2	JAQYXR010000377.1	vr1	No	99733	22017	34890	12873	100	Orthopolintovirales	Metazoa	Arthropoda	Insecta	Hemiptera	Cicadellidae	Neoaliturus	Neoaliturus tenellus	Integration	1	Passed	86.9
GCA_030545055.2	JAQYXR010000254.1	vr1	No	131351	77510	90383	12873	90.91	Orthopolintovirales	Metazoa	Arthropoda	Insecta	Hemiptera	Cicadellidae	Neoaliturus	Neoaliturus tenellus	Integration	1	Passed	86.9
GCA_030545055.2	JAQYXR010000257.1	vr1	No	130828	91150	104022	12872	75	PLVs	Metazoa	Arthropoda	Insecta	Hemiptera	Cicadellidae	Neoaliturus	Neoaliturus tenellus	Integration	0.92	Passed	86.9
GCA_030545055.2	JAQYXR010001347.1	vr1	No	35003	9960	22829	12869	100	Orthopolintovirales	Metazoa	Arthropoda	Insecta	Hemiptera	Cicadellidae	Neoaliturus	Neoaliturus tenellus	Integration	0.77	Passed	86.9
GCA_030545055.2	JAQYXR010000416.1	vr1	No	91737	3	12869	12866	91.67	Orthopolintovirales	Metazoa	Arthropoda	Insecta	Hemiptera	Cicadellidae	Neoaliturus	Neoaliturus tenellus	Integration	0.92	Passed	86.9
GCA_030545055.2	JAQYXR010000663.1	vr1	No	66597	3164	16028	12864	100	Orthopolintovirales	Metazoa	Arthropoda	Insecta	Hemiptera	Cicadellidae	Neoaliturus	Neoaliturus tenellus	Integration	0.91	Passed	86.9
GCA_030545055.2	JAQYXR010000100.1	vr1	No	209517	143221	156085	12864	91.67	Orthopolintovirales	Metazoa	Arthropoda	Insecta	Hemiptera	Cicadellidae	Neoaliturus	Neoaliturus tenellus	Integration	0.92	Passed	86.9
GCA_030545055.2	JAQYXR010000120.1	vr1	No	195494	57604	70464	12860	100	Orthopolintovirales	Metazoa	Arthropoda	Insecta	Hemiptera	Cicadellidae	Neoaliturus	Neoaliturus tenellus	Integration	0.83	Passed	86.9
GCA_030545055.2	JAQYXR010000012.1	vr1	No	553827	410999	423857	12858	93.75	Orthopolintovirales	Metazoa	Arthropoda	Insecta	Hemiptera	Cicadellidae	Neoaliturus	Neoaliturus tenellus	Integration	0.69	Passed	86.9
GCA_030545055.2	JAQYXR010000533.1	vr1	No	78074	6274	19129	12855	91.67	Orthopolintovirales	Metazoa	Arthropoda	Insecta	Hemiptera	Cicadellidae	Neoaliturus	Neoaliturus tenellus	Viral contig	0.92	Passed	86.9
GCA_030545055.2	JAQYXR010000759.1	vr1	No	58846	9806	22656	12850	100	Orthopolintovirales	Metazoa	Arthropoda	Insecta	Hemiptera	Cicadellidae	Neoaliturus	Neoaliturus tenellus	Integration	0.71	Passed	86.9
GCA_030545055.2	JAQYXR010000011.1	vr1	No	603484	4751	17601	12850	100	Orthopolintovirales	Metazoa	Arthropoda	Insecta	Hemiptera	Cicadellidae	Neoaliturus	Neoaliturus tenellus	Integration	1	Passed	86.9
GCA_030545055.2	JAQYXR010000506.1	vr1	No	80256	3951	16799	12848	90.91	Orthopolintovirales	Metazoa	Arthropoda	Insecta	Hemiptera	Cicadellidae	Neoaliturus	Neoaliturus tenellus	Integration	1	Passed	86.9
GCA_030545055.2	JAQYXR010001947.1	vr1	No	16525	393	13240	12847	90.91	Orthopolintovirales	Metazoa	Arthropoda	Insecta	Hemiptera	Cicadellidae	Neoaliturus	Neoaliturus tenellus	Viral contig	1	Passed	86.9
GCA_030545055.2	JAQYXR010000320.1	vr1	No	111134	33626	46471	12845	92.86	Orthopolintovirales	Metazoa	Arthropoda	Insecta	Hemiptera	Cicadellidae	Neoaliturus	Neoaliturus tenellus	Integration	0.79	Passed	86.9
GCA_030545055.2	JAQYXR010000091.1	vr1	No	219069	49353	62198	12845	100	Orthopolintovirales	Metazoa	Arthropoda	Insecta	Hemiptera	Cicadellidae	Neoaliturus	Neoaliturus tenellus	Integration	1	Passed	86.9
GCA_030545055.2	JAQYXR010000841.1	vr1	No	53976	3606	16449	12843	100	Orthopolintovirales	Metazoa	Arthropoda	Insecta	Hemiptera	Cicadellidae	Neoaliturus	Neoaliturus tenellus	Integration	1	Passed	86.9
GCA_030545055.2	JAQYXR010000955.1	vr1	No	47946	7604	20444	12840	90.91	Orthopolintovirales	Metazoa	Arthropoda	Insecta	Hemiptera	Cicadellidae	Neoaliturus	Neoaliturus tenellus	Integration	1	Passed	86.9
GCA_030545055.2	JAQYXR010000478.1	vr1	No	84388	39279	52118	12839	90.91	Orthopolintovirales	Metazoa	Arthropoda	Insecta	Hemiptera	Cicadellidae	Neoaliturus	Neoaliturus tenellus	Integration	1	Passed	86.9
GCA_030545055.2	JAQYXR010000248.1	vr1	No	132392	25653	38490	12837	91.67	Orthopolintovirales	Metazoa	Arthropoda	Insecta	Hemiptera	Cicadellidae	Neoaliturus	Neoaliturus tenellus	Integration	0.92	Passed	86.9
GCA_030545055.2	JAQYXR010001241.1	vr1	No	37465	19233	32059	12826	90.91	Orthopolintovirales	Metazoa	Arthropoda	Insecta	Hemiptera	Cicadellidae	Neoaliturus	Neoaliturus tenellus	Integration	1	Passed	86.9
GCA_030545055.2	JAQYXR010000166.1	vr1	No	169164	123094	135918	12824	93.75	Orthopolintovirales	Metazoa	Arthropoda	Insecta	Hemiptera	Cicadellidae	Neoaliturus	Neoaliturus tenellus	Integration	0.69	Passed	86.9
GCA_030545055.2	JAQYXR010000691.1	vr1	No	64367	5600	18422	12822	100	Orthopolintovirales	Metazoa	Arthropoda	Insecta	Hemiptera	Cicadellidae	Neoaliturus	Neoaliturus tenellus	Integration	0.83	Passed	86.9
GCA_030545055.2	JAQYXR010000934.1	vr1	No	49087	36267	49087	12820	100	Orthopolintovirales	Metazoa	Arthropoda	Insecta	Hemiptera	Cicadellidae	Neoaliturus	Neoaliturus tenellus	Integration	1	Passed	86.9
GCA_030545055.2	JAQYXR010000432.1	vr1	No	89747	40163	52983	12820	92.31	Orthopolintovirales	Metazoa	Arthropoda	Insecta	Hemiptera	Cicadellidae	Neoaliturus	Neoaliturus tenellus	Integration	0.85	Passed	86.9
GCA_030545055.2	JAQYXR010000268.1	vr1	No	128755	11944	24760	12816	100	Orthopolintovirales	Metazoa	Arthropoda	Insecta	Hemiptera	Cicadellidae	Neoaliturus	Neoaliturus tenellus	Viral contig	0.91	Passed	86.9
GCA_030545055.2	JAQYXR010000198.1	vr1	No	153383	6625	19441	12816	91.67	Orthopolintovirales	Metazoa	Arthropoda	Insecta	Hemiptera	Cicadellidae	Neoaliturus	Neoaliturus tenellus	Integration	0.92	Passed	86.9
GCA_030545055.2	JAQYXR010001810.1	vr1	No	24128	5534	18349	12815	90.91	Orthopolintovirales	Metazoa	Arthropoda	Insecta	Hemiptera	Cicadellidae	Neoaliturus	Neoaliturus tenellus	Viral contig	1	Passed	86.9
GCA_030545055.2	JAQYXR010000658.1	vr1	No	66902	16476	29291	12815	90.91	Orthopolintovirales	Metazoa	Arthropoda	Insecta	Hemiptera	Cicadellidae	Neoaliturus	Neoaliturus tenellus	Integration	1	Passed	86.9
GCA_030545055.2	JAQYXR010000486.1	vr1	No	83223	25025	37840	12815	90.91	Orthopolintovirales	Metazoa	Arthropoda	Insecta	Hemiptera	Cicadellidae	Neoaliturus	Neoaliturus tenellus	Integration	1	Passed	86.9
GCA_030545055.2	JAQYXR010001473.1	vr1	No	32224	16629	29443	12814	90.91	Orthopolintovirales	Metazoa	Arthropoda	Insecta	Hemiptera	Cicadellidae	Neoaliturus	Neoaliturus tenellus	Integration	1	Passed	86.9
GCA_030545055.2	JAQYXR010000661.1	vr1	No	66757	8218	21029	12811	92.31	Orthopolintovirales	Metazoa	Arthropoda	Insecta	Hemiptera	Cicadellidae	Neoaliturus	Neoaliturus tenellus	Integration	0.85	Passed	86.9
GCA_030545055.2	JAQYXR010000281.1	vr1	No	123737	109356	122166	12810	92.31	Orthopolintovirales	Metazoa	Arthropoda	Insecta	Hemiptera	Cicadellidae	Neoaliturus	Neoaliturus tenellus	Integration	0.85	Passed	86.9
GCA_030545055.2	JAQYXR010000756.1	vr1	No	59081	17897	30706	12809	90.91	Orthopolintovirales	Metazoa	Arthropoda	Insecta	Hemiptera	Cicadellidae	Neoaliturus	Neoaliturus tenellus	Integration	1	Passed	86.9
GCA_030545055.2	JAQYXR010001922.1	vr1	No	18910	2852	15660	12808	86.67	Orthopolintovirales	Metazoa	Arthropoda	Insecta	Hemiptera	Cicadellidae	Neoaliturus	Neoaliturus tenellus	Viral contig	0.8	Passed	86.9
GCA_030545055.2	JAQYXR010000561.1	vr1	No	74808	47839	60647	12808	90.91	Orthopolintovirales	Metazoa	Arthropoda	Insecta	Hemiptera	Cicadellidae	Neoaliturus	Neoaliturus tenellus	Integration	1	Passed	86.9
GCA_030545055.2	JAQYXR010000076.1	vr1	No	235674	56379	69187	12808	87.5	Orthopolintovirales	Metazoa	Arthropoda	Insecta	Hemiptera	Cicadellidae	Neoaliturus	Neoaliturus tenellus	Integration	0.75	Passed	86.9
GCA_030545055.2	JAQYXR010000122.1	vr1	No	195220	1837	14643	12806	90.91	Orthopolintovirales	Metazoa	Arthropoda	Insecta	Hemiptera	Cicadellidae	Neoaliturus	Neoaliturus tenellus	Integration	1	Passed	86.9
GCA_030545055.2	JAQYXR010000848.1	vr1	No	53763	18248	31051	12803	91.67	Orthopolintovirales	Metazoa	Arthropoda	Insecta	Hemiptera	Cicadellidae	Neoaliturus	Neoaliturus tenellus	Integration	0.92	Passed	86.9
GCA_030545055.2	JAQYXR010001192.1	vr1	No	39286	25543	38344	12801	93.33	Orthopolintovirales	Metazoa	Arthropoda	Insecta	Hemiptera	Cicadellidae	Neoaliturus	Neoaliturus tenellus	Integration	0.73	Passed	86.9
GCA_030545055.2	JAQYXR010000972.1	vr1	No	46822	23662	36463	12801	90.91	Orthopolintovirales	Metazoa	Arthropoda	Insecta	Hemiptera	Cicadellidae	Neoaliturus	Neoaliturus tenellus	Integration	1	Passed	86.9
GCA_030545055.2	JAQYXR010000791.1	vr1	No	56469	11407	24207	12800	83.33	Orthopolintovirales	Metazoa	Arthropoda	Insecta	Hemiptera	Cicadellidae	Neoaliturus	Neoaliturus tenellus	Integration	1	Passed	86.9
GCA_030545055.2	JAQYXR010000213.1	vr1	No	144946	29775	42573	12798	90.91	Orthopolintovirales	Metazoa	Arthropoda	Insecta	Hemiptera	Cicadellidae	Neoaliturus	Neoaliturus tenellus	Integration	1	Passed	86.9
GCA_030545055.2	JAQYXR010000766.1	vr1	No	58283	11815	24610	12795	90.91	Orthopolintovirales	Metazoa	Arthropoda	Insecta	Hemiptera	Cicadellidae	Neoaliturus	Neoaliturus tenellus	Integration	1	Passed	86.9
GCA_030545055.2	JAQYXR010000360.1	vr1	No	104132	34230	47025	12795	83.33	Orthopolintovirales	Metazoa	Arthropoda	Insecta	Hemiptera	Cicadellidae	Neoaliturus	Neoaliturus tenellus	Integration	1	Passed	86.9
GCA_030545055.2	JAQYXR010000930.1	vr1	No	49427	314	13107	12793	90.91	Orthopolintovirales	Metazoa	Arthropoda	Insecta	Hemiptera	Cicadellidae	Neoaliturus	Neoaliturus tenellus	Integration	1	Passed	86.9
GCA_030545055.2	JAQYXR010000582.1	vr1	No	72964	25153	37946	12793	78.57	Orthopolintovirales	Metazoa	Arthropoda	Insecta	Hemiptera	Cicadellidae	Neoaliturus	Neoaliturus tenellus	Integration	0.86	Passed	86.9
GCA_030545055.2	JAQYXR010000447.1	vr1	No	87909	38926	51719	12793	90.91	Orthopolintovirales	Metazoa	Arthropoda	Insecta	Hemiptera	Cicadellidae	Neoaliturus	Neoaliturus tenellus	Integration	1	Passed	86.9
GCA_030545055.2	JAQYXR010000204.1	vr1	No	149577	30838	43631	12793	90.91	Orthopolintovirales	Metazoa	Arthropoda	Insecta	Hemiptera	Cicadellidae	Neoaliturus	Neoaliturus tenellus	Integration	1	Passed	86.9
GCA_030545055.2	JAQYXR010000713.1	vr1	No	62619	49738	62530	12792	91.67	Orthopolintovirales	Metazoa	Arthropoda	Insecta	Hemiptera	Cicadellidae	Neoaliturus	Neoaliturus tenellus	Integration	0.92	Passed	86.9
GCA_030545055.2	JAQYXR010000701.1	vr1	No	63567	6026	18818	12792	92.86	Orthopolintovirales	Metazoa	Arthropoda	Insecta	Hemiptera	Cicadellidae	Neoaliturus	Neoaliturus tenellus	Integration	0.79	Passed	86.9
GCA_030545055.2	JAQYXR010000652.1	vr1	No	67358	3325	16117	12792	92.31	Orthopolintovirales	Metazoa	Arthropoda	Insecta	Hemiptera	Cicadellidae	Neoaliturus	Neoaliturus tenellus	Integration	0.85	Passed	86.9
GCA_030545055.2	JAQYXR010000624.1	vr1	No	69543	3994	16786	12792	90.91	Orthopolintovirales	Metazoa	Arthropoda	Insecta	Hemiptera	Cicadellidae	Neoaliturus	Neoaliturus tenellus	Integration	1	Passed	86.9
GCA_030545055.2	JAQYXR010000307.1	vr1	No	115149	95126	107917	12791	90.91	Orthopolintovirales	Metazoa	Arthropoda	Insecta	Hemiptera	Cicadellidae	Neoaliturus	Neoaliturus tenellus	Integration	1	Passed	86.9
GCA_030545055.2	JAQYXR010000132.1	vr1	No	188994	33645	46436	12791	91.67	Orthopolintovirales	Metazoa	Arthropoda	Insecta	Hemiptera	Cicadellidae	Neoaliturus	Neoaliturus tenellus	Integration	0.92	Passed	86.9
GCA_030545055.2	JAQYXR010000634.1	vr1	No	68640	26568	39357	12789	92.86	Orthopolintovirales	Metazoa	Arthropoda	Insecta	Hemiptera	Cicadellidae	Neoaliturus	Neoaliturus tenellus	Integration	0.79	Passed	86.9
GCA_030545055.2	JAQYXR010000344.1	vr1	No	107480	54642	67428	12786	90.91	Orthopolintovirales	Metazoa	Arthropoda	Insecta	Hemiptera	Cicadellidae	Neoaliturus	Neoaliturus tenellus	Integration	0.91	Passed	86.9
GCA_030545055.2	JAQYXR010001373.1	vr1	No	34466	17703	30488	12785	91.67	Orthopolintovirales	Metazoa	Arthropoda	Insecta	Hemiptera	Cicadellidae	Neoaliturus	Neoaliturus tenellus	Integration	0.92	Passed	86.9
GCA_030545055.2	JAQYXR010000606.1	vr1	No	70917	40375	53155	12780	90.91	Orthopolintovirales	Metazoa	Arthropoda	Insecta	Hemiptera	Cicadellidae	Neoaliturus	Neoaliturus tenellus	Integration	1	Passed	86.9
GCA_030545055.2	JAQYXR010000094.1	vr1	No	218537	1185	13963	12778	92.86	Orthopolintovirales	Metazoa	Arthropoda	Insecta	Hemiptera	Cicadellidae	Neoaliturus	Neoaliturus tenellus	Integration	0.79	Passed	86.9
GCA_030545055.2	JAQYXR010000147.1	vr1	No	180787	1879	14656	12777	90.91	Orthopolintovirales	Metazoa	Arthropoda	Insecta	Hemiptera	Cicadellidae	Neoaliturus	Neoaliturus tenellus	Integration	1	Passed	86.9
GCA_030545055.2	CM061531.1	vr1	No	344005491	156814	169591	12777	100	Orthopolintovirales	Metazoa	Arthropoda	Insecta	Hemiptera	Cicadellidae	Neoaliturus	Neoaliturus tenellus	Integration	1	Passed	86.9
GCA_030545055.2	JAQYXR010000277.1	vr1	No	124002	36568	49344	12776	91.67	Orthopolintovirales	Metazoa	Arthropoda	Insecta	Hemiptera	Cicadellidae	Neoaliturus	Neoaliturus tenellus	Integration	0.92	Passed	86.9
GCA_030545055.2	JAQYXR010001773.1	vr1	No	25099	3251	16026	12775	91.67	Orthopolintovirales	Metazoa	Arthropoda	Insecta	Hemiptera	Cicadellidae	Neoaliturus	Neoaliturus tenellus	Viral contig	0.92	Passed	86.9
GCA_030545055.2	JAQYXR010001305.1	vr1	No	35945	20437	33212	12775	91.67	Orthopolintovirales	Metazoa	Arthropoda	Insecta	Hemiptera	Cicadellidae	Neoaliturus	Neoaliturus tenellus	Integration	0.92	Passed	86.9
GCA_030545055.2	JAQYXR010000510.1	vr1	No	80191	35630	48404	12774	90.91	Orthopolintovirales	Metazoa	Arthropoda	Insecta	Hemiptera	Cicadellidae	Neoaliturus	Neoaliturus tenellus	Integration	1	Passed	86.9
GCA_030545055.2	JAQYXR010000450.1	vr1	No	87633	51341	64115	12774	90.91	Orthopolintovirales	Metazoa	Arthropoda	Insecta	Hemiptera	Cicadellidae	Neoaliturus	Neoaliturus tenellus	Integration	1	Passed	86.9
GCA_030545055.2	JAQYXR010001235.1	vr1	No	37649	13306	26079	12773	90.91	Orthopolintovirales	Metazoa	Arthropoda	Insecta	Hemiptera	Cicadellidae	Neoaliturus	Neoaliturus tenellus	Integration	1	Passed	86.9
GCA_030545055.2	JAQYXR010000019.1	vr1	No	434020	282062	294835	12773	91.67	Orthopolintovirales	Metazoa	Arthropoda	Insecta	Hemiptera	Cicadellidae	Neoaliturus	Neoaliturus tenellus	Integration	0.92	Passed	86.9
GCA_030545055.2	JAQYXR010001004.1	vr1	No	45374	18823	31595	12772	90.91	Orthopolintovirales	Metazoa	Arthropoda	Insecta	Hemiptera	Cicadellidae	Neoaliturus	Neoaliturus tenellus	Integration	1	Passed	86.9
GCA_030545055.2	JAQYXR010001230.1	vr1	No	37841	18065	30836	12771	87.5	Orthopolintovirales	Metazoa	Arthropoda	Insecta	Hemiptera	Cicadellidae	Neoaliturus	Neoaliturus tenellus	Integration	0.75	Passed	86.9
GCA_030545055.2	JAQYXR010000008.1	vr1	No	4609374	204493	217263	12770	100	Orthopolintovirales	Metazoa	Arthropoda	Insecta	Hemiptera	Cicadellidae	Neoaliturus	Neoaliturus tenellus	Integration	1	Passed	86.9
GCA_030545055.2	JAQYXR010000333.1	vr1	No	109785	3143	15910	12767	91.67	Orthopolintovirales	Metazoa	Arthropoda	Insecta	Hemiptera	Cicadellidae	Neoaliturus	Neoaliturus tenellus	Integration	0.92	Passed	86.9
GCA_030545055.2	JAQYXR010000459.1	vr1	No	86530	20417	33175	12758	92.31	Orthopolintovirales	Metazoa	Arthropoda	Insecta	Hemiptera	Cicadellidae	Neoaliturus	Neoaliturus tenellus	Integration	0.85	Passed	86.9
GCA_030545055.2	JAQYXR010000099.1	vr1	No	209675	45834	58592	12758	90.91	Orthopolintovirales	Metazoa	Arthropoda	Insecta	Hemiptera	Cicadellidae	Neoaliturus	Neoaliturus tenellus	Integration	1	Passed	86.9
GCA_030545055.2	JAQYXR010000925.1	vr1	No	49605	34974	47730	12756	93.33	Orthopolintovirales	Metazoa	Arthropoda	Insecta	Hemiptera	Cicadellidae	Neoaliturus	Neoaliturus tenellus	Integration	0.73	Passed	86.9
GCA_030545055.2	JAQYXR010000674.1	vr1	No	66074	8310	21066	12756	91.67	Orthopolintovirales	Metazoa	Arthropoda	Insecta	Hemiptera	Cicadellidae	Neoaliturus	Neoaliturus tenellus	Integration	0.92	Passed	86.9
GCA_030545055.2	JAQYXR010001349.1	vr1	No	34990	217	12972	12755	92.86	Orthopolintovirales	Metazoa	Arthropoda	Insecta	Hemiptera	Cicadellidae	Neoaliturus	Neoaliturus tenellus	Integration	0.79	Passed	86.9
GCA_030545055.2	JAQYXR010000024.1	vr1	No	402676	43562	56317	12755	92.31	Orthopolintovirales	Metazoa	Arthropoda	Insecta	Hemiptera	Cicadellidae	Neoaliturus	Neoaliturus tenellus	Integration	0.85	Passed	86.9
GCA_030545055.2	JAQYXR010000235.1	vr1	No	136233	81284	94038	12754	90.91	Orthopolintovirales	Metazoa	Arthropoda	Insecta	Hemiptera	Cicadellidae	Neoaliturus	Neoaliturus tenellus	Integration	1	Passed	86.9
GCA_030545055.2	JAQYXR010000028.1	vr1	No	378313	28847	41601	12754	83.33	Orthopolintovirales	Metazoa	Arthropoda	Insecta	Hemiptera	Cicadellidae	Neoaliturus	Neoaliturus tenellus	Integration	1	Passed	86.9
GCA_030545055.2	JAQYXR010000744.1	vr1	No	60445	29384	42136	12752	100	Orthopolintovirales	Metazoa	Arthropoda	Insecta	Hemiptera	Cicadellidae	Neoaliturus	Neoaliturus tenellus	Integration	0.77	Passed	86.9
GCA_030545055.2	JAQYXR010000967.1	vr1	No	46920	10504	23254	12750	90.91	Orthopolintovirales	Metazoa	Arthropoda	Insecta	Hemiptera	Cicadellidae	Neoaliturus	Neoaliturus tenellus	Integration	1	Passed	86.9
GCA_030545055.2	JAQYXR010001221.1	vr1	No	38217	1636	14385	12749	92.31	Orthopolintovirales	Metazoa	Arthropoda	Insecta	Hemiptera	Cicadellidae	Neoaliturus	Neoaliturus tenellus	Integration	0.85	Passed	86.9
GCA_030545055.2	JAQYXR010000522.1	vr1	No	79070	24458	37207	12749	90.91	Orthopolintovirales	Metazoa	Arthropoda	Insecta	Hemiptera	Cicadellidae	Neoaliturus	Neoaliturus tenellus	Integration	1	Passed	86.9
GCA_030545055.2	JAQYXR010001915.1	vr1	No	19227	3244	15992	12748	91.67	Orthopolintovirales	Metazoa	Arthropoda	Insecta	Hemiptera	Cicadellidae	Neoaliturus	Neoaliturus tenellus	Viral contig	0.92	Passed	86.9
GCA_030545055.2	JAQYXR010000678.1	vr1	No	65562	10836	23584	12748	90.91	Orthopolintovirales	Metazoa	Arthropoda	Insecta	Hemiptera	Cicadellidae	Neoaliturus	Neoaliturus tenellus	Integration	1	Passed	86.9
GCA_030545055.2	JAQYXR010000623.1	vr1	No	69572	12073	24821	12748	91.67	Orthopolintovirales	Metazoa	Arthropoda	Insecta	Hemiptera	Cicadellidae	Neoaliturus	Neoaliturus tenellus	Integration	0.92	Passed	86.9
GCA_030545055.2	JAQYXR010000611.1	vr1	No	70749	3269	16017	12748	90.91	Orthopolintovirales	Metazoa	Arthropoda	Insecta	Hemiptera	Cicadellidae	Neoaliturus	Neoaliturus tenellus	Integration	1	Passed	86.9
GCA_030545055.2	JAQYXR010000482.1	vr1	No	84002	25856	38604	12748	90.91	Orthopolintovirales	Metazoa	Arthropoda	Insecta	Hemiptera	Cicadellidae	Neoaliturus	Neoaliturus tenellus	Integration	1	Passed	86.9
GCA_030545055.2	JAQYXR010000421.1	vr1	No	91255	55014	67762	12748	84.62	Orthopolintovirales	Metazoa	Arthropoda	Insecta	Hemiptera	Cicadellidae	Neoaliturus	Neoaliturus tenellus	Integration	0.92	Passed	86.9
GCA_030545055.2	JAQYXR010000355.1	vr1	No	104894	35237	47985	12748	90.91	Orthopolintovirales	Metazoa	Arthropoda	Insecta	Hemiptera	Cicadellidae	Neoaliturus	Neoaliturus tenellus	Integration	1	Passed	86.9
GCA_030545055.2	JAQYXR010000260.1	vr1	No	130128	31766	44514	12748	90.91	Orthopolintovirales	Metazoa	Arthropoda	Insecta	Hemiptera	Cicadellidae	Neoaliturus	Neoaliturus tenellus	Integration	1	Passed	86.9
GCA_030545055.2	JAQYXR010001467.1	vr1	No	32328	13301	26048	12747	90.91	Orthopolintovirales	Metazoa	Arthropoda	Insecta	Hemiptera	Cicadellidae	Neoaliturus	Neoaliturus tenellus	Integration	1	Passed	86.9
GCA_030545055.2	JAQYXR010000969.1	vr1	No	46872	373	13120	12747	90.91	Orthopolintovirales	Metazoa	Arthropoda	Insecta	Hemiptera	Cicadellidae	Neoaliturus	Neoaliturus tenellus	Integration	1	Passed	86.9
GCA_030545055.2	JAQYXR010000604.1	vr1	No	71165	1695	14442	12747	90.91	Orthopolintovirales	Metazoa	Arthropoda	Insecta	Hemiptera	Cicadellidae	Neoaliturus	Neoaliturus tenellus	Integration	1	Passed	86.9
GCA_030545055.2	JAQYXR010000505.1	vr1	No	80258	19098	31845	12747	90.91	Orthopolintovirales	Metazoa	Arthropoda	Insecta	Hemiptera	Cicadellidae	Neoaliturus	Neoaliturus tenellus	Integration	1	Passed	86.9
GCA_030545055.2	JAQYXR010000218.1	vr1	No	143367	30278	43025	12747	91.67	Orthopolintovirales	Metazoa	Arthropoda	Insecta	Hemiptera	Cicadellidae	Neoaliturus	Neoaliturus tenellus	Integration	0.92	Passed	86.9
GCA_030545055.2	JAQYXR010000528.1	vr1	No	78637	59936	72682	12746	90.91	Orthopolintovirales	Metazoa	Arthropoda	Insecta	Hemiptera	Cicadellidae	Neoaliturus	Neoaliturus tenellus	Integration	1	Passed	86.9
GCA_030545055.2	JAQYXR010000326.1	vr1	No	110526	65056	77802	12746	91.67	Orthopolintovirales	Metazoa	Arthropoda	Insecta	Hemiptera	Cicadellidae	Neoaliturus	Neoaliturus tenellus	Integration	0.92	Passed	86.9
GCA_030545055.2	JAQYXR010000882.1	vr1	No	51744	3000	15744	12744	94.74	Orthopolintovirales	Metazoa	Arthropoda	Insecta	Hemiptera	Cicadellidae	Neoaliturus	Neoaliturus tenellus	Integration	0.53	Passed	86.9
GCA_030545055.2	JAQYXR010001180.1	vr1	No	39742	26091	38834	12743	90.91	Orthopolintovirales	Metazoa	Arthropoda	Insecta	Hemiptera	Cicadellidae	Neoaliturus	Neoaliturus tenellus	Integration	1	Passed	86.9
GCA_030545055.2	JAQYXR010000612.1	vr1	No	70576	57832	70575	12743	91.67	Orthopolintovirales	Metazoa	Arthropoda	Insecta	Hemiptera	Cicadellidae	Neoaliturus	Neoaliturus tenellus	Integration	0.92	Passed	86.9
GCA_030545055.2	JAQYXR010001128.1	vr1	No	41148	7487	20229	12742	91.67	Orthopolintovirales	Metazoa	Arthropoda	Insecta	Hemiptera	Cicadellidae	Neoaliturus	Neoaliturus tenellus	Integration	0.92	Passed	86.9
GCA_030545055.2	JAQYXR010001024.1	vr1	No	44635	25243	37985	12742	91.67	Orthopolintovirales	Metazoa	Arthropoda	Insecta	Hemiptera	Cicadellidae	Neoaliturus	Neoaliturus tenellus	Integration	0.92	Passed	86.9
GCA_030545055.2	JAQYXR010000256.1	vr1	No	131013	92131	104872	12741	94.12	Orthopolintovirales	Metazoa	Arthropoda	Insecta	Hemiptera	Cicadellidae	Neoaliturus	Neoaliturus tenellus	Integration	0.65	Passed	86.9
GCA_030545055.2	JAQYXR010000164.1	vr1	No	170298	11476	24215	12739	91.67	Orthopolintovirales	Metazoa	Arthropoda	Insecta	Hemiptera	Cicadellidae	Neoaliturus	Neoaliturus tenellus	Integration	0.92	Passed	86.9
GCA_030545055.2	JAQYXR010000475.1	vr1	No	84757	66700	79438	12738	90.91	Orthopolintovirales	Metazoa	Arthropoda	Insecta	Hemiptera	Cicadellidae	Neoaliturus	Neoaliturus tenellus	Integration	1	Passed	86.9
GCA_030545055.2	JAQYXR010001469.1	vr1	No	32305	17537	30274	12737	93.33	Orthopolintovirales	Metazoa	Arthropoda	Insecta	Hemiptera	Cicadellidae	Neoaliturus	Neoaliturus tenellus	Integration	0.73	Passed	86.9
GCA_030545055.2	JAQYXR010000669.1	vr1	No	66290	28456	41193	12737	93.75	Orthopolintovirales	Metazoa	Arthropoda	Insecta	Hemiptera	Cicadellidae	Neoaliturus	Neoaliturus tenellus	Integration	0.69	Passed	86.9
GCA_030545055.2	JAQYXR010000543.1	vr1	No	76754	18868	31605	12737	91.67	Orthopolintovirales	Metazoa	Arthropoda	Insecta	Hemiptera	Cicadellidae	Neoaliturus	Neoaliturus tenellus	Integration	0.92	Passed	86.9
GCA_030545055.2	JAQYXR010000852.1	vr1	No	53611	10010	22746	12736	93.75	Orthopolintovirales	Metazoa	Arthropoda	Insecta	Hemiptera	Cicadellidae	Neoaliturus	Neoaliturus tenellus	Integration	0.75	Passed	86.9
GCA_030545055.2	JAQYXR010000928.1	vr1	No	49544	20088	32823	12735	90.91	Orthopolintovirales	Metazoa	Arthropoda	Insecta	Hemiptera	Cicadellidae	Neoaliturus	Neoaliturus tenellus	Integration	0.91	Passed	86.9
GCA_030545055.2	JAQYXR010000708.1	vr1	No	62924	44749	57480	12731	90.91	Orthopolintovirales	Metazoa	Arthropoda	Insecta	Hemiptera	Cicadellidae	Neoaliturus	Neoaliturus tenellus	Integration	1	Passed	86.9
GCA_030545055.2	JAQYXR010000671.1	vr1	No	66252	1091	13822	12731	91.67	Orthopolintovirales	Metazoa	Arthropoda	Insecta	Hemiptera	Cicadellidae	Neoaliturus	Neoaliturus tenellus	Integration	0.92	Passed	86.9
GCA_030545055.2	JAQYXR010000637.1	vr1	No	68542	19542	32273	12731	91.67	Orthopolintovirales	Metazoa	Arthropoda	Insecta	Hemiptera	Cicadellidae	Neoaliturus	Neoaliturus tenellus	Integration	0.92	Passed	86.9
GCA_030545055.2	JAQYXR010000498.1	vr1	No	81244	33723	46452	12729	91.67	Orthopolintovirales	Metazoa	Arthropoda	Insecta	Hemiptera	Cicadellidae	Neoaliturus	Neoaliturus tenellus	Integration	0.83	Passed	86.9
GCA_030545055.2	JAQYXR010000224.1	vr1	No	141402	85501	98230	12729	92.31	Orthopolintovirales	Metazoa	Arthropoda	Insecta	Hemiptera	Cicadellidae	Neoaliturus	Neoaliturus tenellus	Integration	0.85	Passed	86.9
GCA_030545055.2	JAQYXR010000647.1	vr1	No	67565	50447	63175	12728	90.91	Orthopolintovirales	Metazoa	Arthropoda	Insecta	Hemiptera	Cicadellidae	Neoaliturus	Neoaliturus tenellus	Integration	1	Passed	86.9
GCA_030545055.2	JAQYXR010000391.1	vr1	No	97583	16086	28814	12728	91.67	Orthopolintovirales	Metazoa	Arthropoda	Insecta	Hemiptera	Cicadellidae	Neoaliturus	Neoaliturus tenellus	Integration	0.92	Passed	86.9
GCA_030545055.2	JAQYXR010000300.1	vr1	No	116393	74388	87116	12728	90.91	Orthopolintovirales	Metazoa	Arthropoda	Insecta	Hemiptera	Cicadellidae	Neoaliturus	Neoaliturus tenellus	Integration	1	Passed	86.9
GCA_030545055.2	JAQYXR010000259.1	vr1	No	130300	43204	55932	12728	90.91	Orthopolintovirales	Metazoa	Arthropoda	Insecta	Hemiptera	Cicadellidae	Neoaliturus	Neoaliturus tenellus	Integration	1	Passed	86.9
GCA_030545055.2	JAQYXR010000237.1	vr1	No	135489	3092	15820	12728	87.5	Orthopolintovirales	Metazoa	Arthropoda	Insecta	Hemiptera	Cicadellidae	Neoaliturus	Neoaliturus tenellus	Integration	0.75	Passed	86.9
GCA_030545055.2	JAQYXR010000982.1	vr1	No	46330	31104	43831	12727	90.91	Orthopolintovirales	Metazoa	Arthropoda	Insecta	Hemiptera	Cicadellidae	Neoaliturus	Neoaliturus tenellus	Integration	1	Passed	86.9
GCA_030545055.2	JAQYXR010000286.1	vr1	No	122485	15613	28340	12727	91.67	Orthopolintovirales	Metazoa	Arthropoda	Insecta	Hemiptera	Cicadellidae	Neoaliturus	Neoaliturus tenellus	Integration	0.92	Passed	86.9
GCA_030545055.2	JAQYXR010000155.1	vr1	No	176975	21169	33896	12727	90.91	Orthopolintovirales	Metazoa	Arthropoda	Insecta	Hemiptera	Cicadellidae	Neoaliturus	Neoaliturus tenellus	Integration	1	Passed	86.9
GCA_030545055.2	JAQYXR010001764.1	vr1	No	25435	9219	21944	12725	91.67	Orthopolintovirales	Metazoa	Arthropoda	Insecta	Hemiptera	Cicadellidae	Neoaliturus	Neoaliturus tenellus	Viral contig	0.92	Passed	86.9
GCA_030545055.2	JAQYXR010000679.1	vr1	No	65379	21944	34669	12725	90.91	Orthopolintovirales	Metazoa	Arthropoda	Insecta	Hemiptera	Cicadellidae	Neoaliturus	Neoaliturus tenellus	Integration	1	Passed	86.9
GCA_030545055.2	JAQYXR010000874.1	vr1	No	52259	94	12818	12724	92.86	Orthopolintovirales	Metazoa	Arthropoda	Insecta	Hemiptera	Cicadellidae	Neoaliturus	Neoaliturus tenellus	Integration	0.79	Passed	86.9
GCA_030545055.2	JAQYXR010000275.1	vr1	No	125420	44217	56941	12724	91.67	Orthopolintovirales	Metazoa	Arthropoda	Insecta	Hemiptera	Cicadellidae	Neoaliturus	Neoaliturus tenellus	Integration	0.92	Passed	86.9
GCA_030545055.2	JAQYXR010000048.1	vr1	No	307490	1015	13739	12724	92.31	Orthopolintovirales	Metazoa	Arthropoda	Insecta	Hemiptera	Cicadellidae	Neoaliturus	Neoaliturus tenellus	Integration	0.85	Passed	86.9
GCA_030545055.2	JAQYXR010000409.1	vr1	No	94154	52285	65008	12723	93.33	Orthopolintovirales	Metazoa	Arthropoda	Insecta	Hemiptera	Cicadellidae	Neoaliturus	Neoaliturus tenellus	Integration	0.73	Passed	86.9
GCA_030545055.2	JAQYXR010000081.1	vr1	No	227880	68674	81394	12720	90.91	Orthopolintovirales	Metazoa	Arthropoda	Insecta	Hemiptera	Cicadellidae	Neoaliturus	Neoaliturus tenellus	Integration	1	Passed	86.9
GCA_030545055.2	JAQYXR010001167.1	vr1	No	40023	3496	16215	12719	90.91	Orthopolintovirales	Metazoa	Arthropoda	Insecta	Hemiptera	Cicadellidae	Neoaliturus	Neoaliturus tenellus	Integration	1	Passed	86.9
GCA_030545055.2	JAQYXR010000752.1	vr1	No	59406	27991	40710	12719	100	Orthopolintovirales	Metazoa	Arthropoda	Insecta	Hemiptera	Cicadellidae	Neoaliturus	Neoaliturus tenellus	Integration	0.83	Passed	86.9
GCA_030545055.2	JAQYXR010000243.1	vr1	No	133759	29612	42330	12718	90.91	Orthopolintovirales	Metazoa	Arthropoda	Insecta	Hemiptera	Cicadellidae	Neoaliturus	Neoaliturus tenellus	Integration	1	Passed	86.9
GCA_030545055.2	JAQYXR010000251.1	vr1	No	131896	12707	25424	12717	90.91	Orthopolintovirales	Metazoa	Arthropoda	Insecta	Hemiptera	Cicadellidae	Neoaliturus	Neoaliturus tenellus	Integration	1	Passed	86.9
GCA_030545055.2	JAQYXR010000182.1	vr1	No	159084	27328	40044	12716	90	Orthopolintovirales	Metazoa	Arthropoda	Insecta	Hemiptera	Cicadellidae	Neoaliturus	Neoaliturus tenellus	Integration	1	Passed	86.9
GCA_030545055.2	JAQYXR010000626.1	vr1	No	69499	14673	27388	12715	91.67	Orthopolintovirales	Metazoa	Arthropoda	Insecta	Hemiptera	Cicadellidae	Neoaliturus	Neoaliturus tenellus	Integration	0.92	Passed	86.9
GCA_030545055.2	JAQYXR010001085.1	vr1	No	42579	4499	17211	12712	90.91	Orthopolintovirales	Metazoa	Arthropoda	Insecta	Hemiptera	Cicadellidae	Neoaliturus	Neoaliturus tenellus	Integration	0.91	Passed	86.9
GCA_030545055.2	JAQYXR010000413.1	vr1	No	92739	27233	39944	12711	92.31	Orthopolintovirales	Metazoa	Arthropoda	Insecta	Hemiptera	Cicadellidae	Neoaliturus	Neoaliturus tenellus	Integration	0.85	Passed	86.9
GCA_030545055.2	JAQYXR010001454.1	vr1	No	32601	7374	20080	12706	77.78	Orthopolintovirales	Metazoa	Arthropoda	Insecta	Hemiptera	Cicadellidae	Neoaliturus	Neoaliturus tenellus	Integration	1	Passed	86.9
GCA_030545055.2	JAQYXR010001417.1	vr1	No	33506	8091	20794	12703	93.75	Orthopolintovirales	Metazoa	Arthropoda	Insecta	Hemiptera	Cicadellidae	Neoaliturus	Neoaliturus tenellus	Integration	0.69	Passed	86.9
GCA_030545055.2	JAQYXR010000516.1	vr1	No	79655	44418	57120	12702	92.86	Orthopolintovirales	Metazoa	Arthropoda	Insecta	Hemiptera	Cicadellidae	Neoaliturus	Neoaliturus tenellus	Integration	0.79	Passed	86.9
GCA_030545055.2	JAQYXR010000621.1	vr1	No	69629	31775	44475	12700	92.31	Orthopolintovirales	Metazoa	Arthropoda	Insecta	Hemiptera	Cicadellidae	Neoaliturus	Neoaliturus tenellus	Integration	0.92	Passed	86.9
GCA_030545055.2	JAQYXR010000163.1	vr1	No	171369	1175	13874	12699	94.44	Orthopolintovirales	Metazoa	Arthropoda	Insecta	Hemiptera	Cicadellidae	Neoaliturus	Neoaliturus tenellus	Integration	0.61	Passed	86.9
GCA_030545055.2	JAQYXR010000033.1	vr1	No	349047	215414	228113	12699	90.91	Orthopolintovirales	Metazoa	Arthropoda	Insecta	Hemiptera	Cicadellidae	Neoaliturus	Neoaliturus tenellus	Integration	1	Passed	86.9
GCA_030545055.2	JAQYXR010000073.1	vr1	No	237549	184001	196699	12698	92.31	Orthopolintovirales	Metazoa	Arthropoda	Insecta	Hemiptera	Cicadellidae	Neoaliturus	Neoaliturus tenellus	Integration	0.85	Passed	86.9
GCA_030545055.2	JAQYXR010000161.1	vr1	No	172670	3716	16411	12695	100	Orthopolintovirales	Metazoa	Arthropoda	Insecta	Hemiptera	Cicadellidae	Neoaliturus	Neoaliturus tenellus	Integration	0.77	Passed	86.9
GCA_030545055.2	JAQYXR010000026.1	vr1	No	392347	78565	91259	12694	90.91	Orthopolintovirales	Metazoa	Arthropoda	Insecta	Hemiptera	Cicadellidae	Neoaliturus	Neoaliturus tenellus	Integration	1	Passed	86.9
GCA_030545055.2	JAQYXR010000148.1	vr1	No	179485	20342	33035	12693	91.67	Orthopolintovirales	Metazoa	Arthropoda	Insecta	Hemiptera	Cicadellidae	Neoaliturus	Neoaliturus tenellus	Integration	0.92	Passed	86.9
GCA_030545055.2	JAQYXR010001519.1	vr1	No	31008	1746	14433	12687	91.67	Orthopolintovirales	Metazoa	Arthropoda	Insecta	Hemiptera	Cicadellidae	Neoaliturus	Neoaliturus tenellus	Integration	0.92	Passed	86.9
GCA_030545055.2	JAQYXR010000706.1	vr1	No	62995	17363	30050	12687	91.67	Orthopolintovirales	Metazoa	Arthropoda	Insecta	Hemiptera	Cicadellidae	Neoaliturus	Neoaliturus tenellus	Integration	0.92	Passed	86.9
GCA_030545055.2	JAQYXR010000139.1	vr1	No	184298	54082	66769	12687	90.91	Orthopolintovirales	Metazoa	Arthropoda	Insecta	Hemiptera	Cicadellidae	Neoaliturus	Neoaliturus tenellus	Integration	1	Passed	86.9
GCA_030545055.2	JAQYXR010000288.1	vr1	No	122408	23003	35685	12682	100	Orthopolintovirales	Metazoa	Arthropoda	Insecta	Hemiptera	Cicadellidae	Neoaliturus	Neoaliturus tenellus	Integration	0.83	Passed	86.9
GCA_030545055.2	JAQYXR010001168.1	vr1	No	40019	8856	21537	12681	93.33	Orthopolintovirales	Metazoa	Arthropoda	Insecta	Hemiptera	Cicadellidae	Neoaliturus	Neoaliturus tenellus	Integration	0.73	Passed	86.9
GCA_030545055.2	JAQYXR010000167.1	vr1	No	168819	35261	47937	12676	92.31	Orthopolintovirales	Metazoa	Arthropoda	Insecta	Hemiptera	Cicadellidae	Neoaliturus	Neoaliturus tenellus	Integration	0.85	Passed	86.9
GCA_030545055.2	JAQYXR010000891.1	vr1	No	51073	7901	20572	12671	75	Orthopolintovirales	Metazoa	Arthropoda	Insecta	Hemiptera	Cicadellidae	Neoaliturus	Neoaliturus tenellus	Integration	1	Passed	86.9
GCA_030545055.2	JAQYXR010000219.1	vr1	No	143275	48597	61268	12671	100	Orthopolintovirales	Metazoa	Arthropoda	Insecta	Hemiptera	Cicadellidae	Neoaliturus	Neoaliturus tenellus	Integration	0.83	Passed	86.9
GCA_030545055.2	JAQYXR010001640.1	vr1	No	28557	12299	24969	12670	91.67	Orthopolintovirales	Metazoa	Arthropoda	Insecta	Hemiptera	Cicadellidae	Neoaliturus	Neoaliturus tenellus	Integration	0.92	Passed	86.9
GCA_030545055.2	JAQYXR010000386.1	vr1	No	98405	27481	40151	12670	92.86	Orthopolintovirales	Metazoa	Arthropoda	Insecta	Hemiptera	Cicadellidae	Neoaliturus	Neoaliturus tenellus	Integration	0.79	Passed	86.9
GCA_030545055.2	JAQYXR010000069.1	vr1	No	243325	41929	54595	12666	90.91	Orthopolintovirales	Metazoa	Arthropoda	Insecta	Hemiptera	Cicadellidae	Neoaliturus	Neoaliturus tenellus	Integration	1	Passed	86.9
GCA_030545055.2	JAQYXR010000656.1	vr1	No	67108	8687	21351	12664	91.67	Orthopolintovirales	Metazoa	Arthropoda	Insecta	Hemiptera	Cicadellidae	Neoaliturus	Neoaliturus tenellus	Integration	1	Passed	86.9
GCA_030545055.2	JAQYXR010001213.1	vr1	No	38449	8379	21038	12659	81.82	Orthopolintovirales	Metazoa	Arthropoda	Insecta	Hemiptera	Cicadellidae	Neoaliturus	Neoaliturus tenellus	Integration	0.73	Passed	86.9
GCA_030545055.2	JAQYXR010000188.1	vr1	No	155697	4846	17505	12659	100	Orthopolintovirales	Metazoa	Arthropoda	Insecta	Hemiptera	Cicadellidae	Neoaliturus	Neoaliturus tenellus	Integration	0.83	Passed	86.9
GCA_030545055.2	JAQYXR010000562.1	vr1	No	74783	3799	16454	12655	100	Orthopolintovirales	Metazoa	Arthropoda	Insecta	Hemiptera	Cicadellidae	Neoaliturus	Neoaliturus tenellus	Viral contig	1	Passed	86.9
GCA_030545055.2	JAQYXR010000388.1	vr1	No	97907	2208	14863	12655	90.91	Orthopolintovirales	Metazoa	Arthropoda	Insecta	Hemiptera	Cicadellidae	Neoaliturus	Neoaliturus tenellus	Integration	1	Passed	86.9
GCA_030545055.2	JAQYXR010000477.1	vr1	No	84596	23938	36591	12653	93.33	Orthopolintovirales	Metazoa	Arthropoda	Insecta	Hemiptera	Cicadellidae	Neoaliturus	Neoaliturus tenellus	Integration	0.73	Passed	86.9
GCA_030545055.2	JAQYXR010000385.1	vr1	No	98607	13965	26618	12653	100	Orthopolintovirales	Metazoa	Arthropoda	Insecta	Hemiptera	Cicadellidae	Neoaliturus	Neoaliturus tenellus	Integration	0.91	Passed	86.9
GCA_030545055.2	JAQYXR010001109.1	vr1	No	41741	17616	30268	12652	90.91	Orthopolintovirales	Metazoa	Arthropoda	Insecta	Hemiptera	Cicadellidae	Neoaliturus	Neoaliturus tenellus	Integration	1	Passed	86.9
GCA_030545055.2	JAQYXR010000868.1	vr1	No	52570	3317	15969	12652	90.91	Orthopolintovirales	Metazoa	Arthropoda	Insecta	Hemiptera	Cicadellidae	Neoaliturus	Neoaliturus tenellus	Integration	1	Passed	86.9
GCA_030545055.2	JAQYXR010000746.1	vr1	No	60323	42552	55204	12652	90.91	Orthopolintovirales	Metazoa	Arthropoda	Insecta	Hemiptera	Cicadellidae	Neoaliturus	Neoaliturus tenellus	Integration	1	Passed	86.9
GCA_030545055.2	JAQYXR010000556.1	vr1	No	75267	16319	28971	12652	100	Orthopolintovirales	Metazoa	Arthropoda	Insecta	Hemiptera	Cicadellidae	Neoaliturus	Neoaliturus tenellus	Integration	1	Passed	86.9
GCA_030545055.2	JAQYXR010000023.1	vr1	No	403159	31874	44526	12652	100	Orthopolintovirales	Metazoa	Arthropoda	Insecta	Hemiptera	Cicadellidae	Neoaliturus	Neoaliturus tenellus	Integration	0.83	Passed	86.9
GCA_030545055.2	JAQYXR010001914.1	vr1	No	19276	3311	15960	12649	90.91	Orthopolintovirales	Metazoa	Arthropoda	Insecta	Hemiptera	Cicadellidae	Neoaliturus	Neoaliturus tenellus	Viral contig	1	Passed	86.9
GCA_030545055.2	JAQYXR010000390.1	vr1	No	97589	84660	97309	12649	100	Orthopolintovirales	Metazoa	Arthropoda	Insecta	Hemiptera	Cicadellidae	Neoaliturus	Neoaliturus tenellus	Integration	1	Passed	86.9
GCA_030545055.2	JAQYXR010000449.1	vr1	No	87701	14641	27289	12648	100	Orthopolintovirales	Metazoa	Arthropoda	Insecta	Hemiptera	Cicadellidae	Neoaliturus	Neoaliturus tenellus	Integration	0.83	Passed	86.9
GCA_030545055.2	JAQYXR010000380.1	vr1	No	99117	1319	13967	12648	95.45	Orthopolintovirales	Metazoa	Arthropoda	Insecta	Hemiptera	Cicadellidae	Neoaliturus	Neoaliturus tenellus	Integration	0.5	Passed	86.9
GCA_030545055.2	JAQYXR010000483.1	vr1	No	83898	16820	29467	12647	90.91	Orthopolintovirales	Metazoa	Arthropoda	Insecta	Hemiptera	Cicadellidae	Neoaliturus	Neoaliturus tenellus	Integration	1	Passed	86.9
GCA_030545055.2	JAQYXR010000104.1	vr1	No	206751	108071	120717	12646	83.33	Orthopolintovirales	Metazoa	Arthropoda	Insecta	Hemiptera	Cicadellidae	Neoaliturus	Neoaliturus tenellus	Integration	1	Passed	86.9
GCA_030545055.2	JAQYXR010000077.1	vr1	No	234563	54842	67488	12646	100	Orthopolintovirales	Metazoa	Arthropoda	Insecta	Hemiptera	Cicadellidae	Neoaliturus	Neoaliturus tenellus	Integration	0.77	Passed	86.9
GCA_030545055.2	JAQYXR010000125.1	vr1	No	192870	134203	146848	12645	60	Orthopolintovirales	Metazoa	Arthropoda	Insecta	Hemiptera	Cicadellidae	Neoaliturus	Neoaliturus tenellus	Integration	1	Passed	86.9
GCA_030545055.2	JAQYXR010001146.1	vr1	No	40570	9185	21826	12641	90.91	Orthopolintovirales	Metazoa	Arthropoda	Insecta	Hemiptera	Cicadellidae	Neoaliturus	Neoaliturus tenellus	Integration	1	Passed	86.9
GCA_030545055.2	JAQYXR010000340.1	vr1	No	108513	29607	42247	12640	100	Orthopolintovirales	Metazoa	Arthropoda	Insecta	Hemiptera	Cicadellidae	Neoaliturus	Neoaliturus tenellus	Integration	0.91	Passed	86.9
GCA_030545055.2	JAQYXR010000184.1	vr1	No	158264	23921	36560	12639	100	Orthopolintovirales	Metazoa	Arthropoda	Insecta	Hemiptera	Cicadellidae	Neoaliturus	Neoaliturus tenellus	Integration	0.77	Passed	86.9
GCA_030545055.2	JAQYXR010001391.1	vr1	No	34043	8401	21039	12638	91.67	Orthopolintovirales	Metazoa	Arthropoda	Insecta	Hemiptera	Cicadellidae	Neoaliturus	Neoaliturus tenellus	Integration	0.92	Passed	86.9
GCA_030545055.2	JAQYXR010001066.1	vr1	No	43001	28420	41056	12636	92.86	Orthopolintovirales	Metazoa	Arthropoda	Insecta	Hemiptera	Cicadellidae	Neoaliturus	Neoaliturus tenellus	Integration	0.79	Passed	86.9
GCA_030545055.2	JAQYXR010000280.1	vr1	No	123959	3740	16376	12636	91.67	Orthopolintovirales	Metazoa	Arthropoda	Insecta	Hemiptera	Cicadellidae	Neoaliturus	Neoaliturus tenellus	Integration	0.92	Passed	86.9
GCA_030545055.2	JAQYXR010000298.1	vr1	No	116524	1233	13860	12627	94.12	Orthopolintovirales	Metazoa	Arthropoda	Insecta	Hemiptera	Cicadellidae	Neoaliturus	Neoaliturus tenellus	Integration	0.59	Passed	86.9
GCA_030545055.2	JAQYXR010000532.1	vr1	No	78145	3	12626	12623	90.91	Orthopolintovirales	Metazoa	Arthropoda	Insecta	Hemiptera	Cicadellidae	Neoaliturus	Neoaliturus tenellus	Integration	1	Passed	86.9
GCA_030545055.2	JAQYXR010001181.1	vr1	No	39673	3022	15640	12618	100	Orthopolintovirales	Metazoa	Arthropoda	Insecta	Hemiptera	Cicadellidae	Neoaliturus	Neoaliturus tenellus	Integration	0.75	Passed	86.9
GCA_030545055.2	JAQYXR010000648.1	vr1	No	67536	51167	63785	12618	75	Orthopolintovirales	Metazoa	Arthropoda	Insecta	Hemiptera	Cicadellidae	Neoaliturus	Neoaliturus tenellus	Integration	1	Passed	86.9
GCA_030545055.2	JAQYXR010000109.1	vr1	No	203453	49705	62322	12617	91.67	Orthopolintovirales	Metazoa	Arthropoda	Insecta	Hemiptera	Cicadellidae	Neoaliturus	Neoaliturus tenellus	Integration	0.92	Passed	86.9
GCA_030545055.2	JAQYXR010000144.1	vr1	No	181181	13738	26353	12615	92.31	Orthopolintovirales	Metazoa	Arthropoda	Insecta	Hemiptera	Cicadellidae	Neoaliturus	Neoaliturus tenellus	Integration	0.85	Passed	86.9
GCA_030545055.2	JAQYXR010000389.1	vr1	No	97765	37212	49821	12609	92.31	Orthopolintovirales	Metazoa	Arthropoda	Insecta	Hemiptera	Cicadellidae	Neoaliturus	Neoaliturus tenellus	Integration	0.85	Passed	86.9
GCA_030545055.2	JAQYXR010000090.1	vr1	No	219457	63625	76233	12608	90.91	Orthopolintovirales	Metazoa	Arthropoda	Insecta	Hemiptera	Cicadellidae	Neoaliturus	Neoaliturus tenellus	Integration	1	Passed	86.9
GCA_030545055.2	JAQYXR010000173.1	vr1	No	165934	8079	20685	12606	90.91	Orthopolintovirales	Metazoa	Arthropoda	Insecta	Hemiptera	Cicadellidae	Neoaliturus	Neoaliturus tenellus	Integration	1	Passed	86.9
GCA_030545055.2	JAQYXR010000870.1	vr1	No	52324	3238	15842	12604	90.91	Orthopolintovirales	Metazoa	Arthropoda	Insecta	Hemiptera	Cicadellidae	Neoaliturus	Neoaliturus tenellus	Integration	1	Passed	86.9
GCA_030545055.2	JAQYXR010000531.1	vr1	No	78245	7920	20520	12600	75	Orthopolintovirales	Metazoa	Arthropoda	Insecta	Hemiptera	Cicadellidae	Neoaliturus	Neoaliturus tenellus	Integration	1	Passed	86.9
GCA_030545055.2	JAQYXR010001096.1	vr1	No	42273	4043	16639	12596	90.91	Orthopolintovirales	Metazoa	Arthropoda	Insecta	Hemiptera	Cicadellidae	Neoaliturus	Neoaliturus tenellus	Integration	1	Passed	86.9
GCA_030545055.2	JAQYXR010001476.1	vr1	No	32209	16535	29124	12589	66.67	PLVs	Metazoa	Arthropoda	Insecta	Hemiptera	Cicadellidae	Neoaliturus	Neoaliturus tenellus	Integration	0.87	Passed	86.9
GCA_030545055.2	JAQYXR010000382.1	vr1	No	99068	45904	58488	12584	92.31	Orthopolintovirales	Metazoa	Arthropoda	Insecta	Hemiptera	Cicadellidae	Neoaliturus	Neoaliturus tenellus	Integration	0.85	Passed	86.9
GCA_030545055.2	JAQYXR010000613.1	vr1	No	70448	29082	41664	12582	91.67	Orthopolintovirales	Metazoa	Arthropoda	Insecta	Hemiptera	Cicadellidae	Neoaliturus	Neoaliturus tenellus	Integration	0.92	Passed	86.9
GCA_030545055.2	JAQYXR010000629.1	vr1	No	69391	16491	29070	12579	93.75	Orthopolintovirales	Metazoa	Arthropoda	Insecta	Hemiptera	Cicadellidae	Neoaliturus	Neoaliturus tenellus	Integration	0.69	Passed	86.9
GCA_030545055.2	JAQYXR010000200.1	vr1	No	152835	4158	16734	12576	95	Orthopolintovirales	Metazoa	Arthropoda	Insecta	Hemiptera	Cicadellidae	Neoaliturus	Neoaliturus tenellus	Integration	0.55	Passed	86.9
GCA_030545055.2	JAQYXR010000636.1	vr1	No	68570	16685	29260	12575	92.86	Orthopolintovirales	Metazoa	Arthropoda	Insecta	Hemiptera	Cicadellidae	Neoaliturus	Neoaliturus tenellus	Integration	0.79	Passed	86.9
GCA_030545055.2	JAQYXR010001343.1	vr1	No	35080	21837	34401	12564	92.86	Orthopolintovirales	Metazoa	Arthropoda	Insecta	Hemiptera	Cicadellidae	Neoaliturus	Neoaliturus tenellus	Integration	0.79	Passed	86.9
GCA_030545055.2	JAQYXR010001793.1	vr1	No	24518	3552	16115	12563	90.91	Orthopolintovirales	Metazoa	Arthropoda	Insecta	Hemiptera	Cicadellidae	Neoaliturus	Neoaliturus tenellus	Viral contig	1	Passed	86.9
GCA_030545055.2	JAQYXR010000660.1	vr1	No	66758	15091	27653	12562	88.24	Orthopolintovirales	Metazoa	Arthropoda	Insecta	Hemiptera	Cicadellidae	Neoaliturus	Neoaliturus tenellus	Integration	0.71	Passed	86.9
GCA_030545055.2	JAQYXR010000176.1	vr1	No	163961	76000	88550	12550	88.89	Orthopolintovirales	Metazoa	Arthropoda	Insecta	Hemiptera	Cicadellidae	Neoaliturus	Neoaliturus tenellus	Integration	0.67	Passed	86.9
GCA_030545055.2	JAQYXR010000203.1	vr1	No	150493	24732	37279	12547	100	Orthopolintovirales	Metazoa	Arthropoda	Insecta	Hemiptera	Cicadellidae	Neoaliturus	Neoaliturus tenellus	Integration	0.83	Passed	86.9
GCA_030545055.2	JAQYXR010000892.1	vr1	No	50900	1932	14478	12546	92.31	Orthopolintovirales	Metazoa	Arthropoda	Insecta	Hemiptera	Cicadellidae	Neoaliturus	Neoaliturus tenellus	Integration	0.85	Passed	86.9
GCA_030545055.2	JAQYXR010000328.1	vr1	No	110225	12224	24756	12532	94.12	Orthopolintovirales	Metazoa	Arthropoda	Insecta	Hemiptera	Cicadellidae	Neoaliturus	Neoaliturus tenellus	Integration	0.65	Passed	86.9
GCA_030545055.2	JAQYXR010000807.1	vr1	No	55353	26274	38791	12517	94.74	Orthopolintovirales	Metazoa	Arthropoda	Insecta	Hemiptera	Cicadellidae	Neoaliturus	Neoaliturus tenellus	Integration	0.58	Passed	86.9
GCA_030545055.2	JAQYXR010000717.1	vr1	No	62391	2037	14548	12511	71.43	Orthopolintovirales	Metazoa	Arthropoda	Insecta	Hemiptera	Cicadellidae	Neoaliturus	Neoaliturus tenellus	Integration	1	Passed	86.9
GCA_030545055.2	CM061536.1	vr1	No	127281489	11735	24243	12508	100	Orthopolintovirales	Metazoa	Arthropoda	Insecta	Hemiptera	Cicadellidae	Neoaliturus	Neoaliturus tenellus	Integration	0.82	Passed	86.9
GCA_030545055.2	JAQYXR010000840.1	vr1	No	54007	5093	17598	12505	91.67	Orthopolintovirales	Metazoa	Arthropoda	Insecta	Hemiptera	Cicadellidae	Neoaliturus	Neoaliturus tenellus	Integration	0.92	Passed	86.9
GCA_030545055.2	JAQYXR010000910.1	vr1	No	50201	8124	20626	12502	90.91	Orthopolintovirales	Metazoa	Arthropoda	Insecta	Hemiptera	Cicadellidae	Neoaliturus	Neoaliturus tenellus	Integration	1	Passed	86.9
GCA_030545055.2	JAQYXR010000111.1	vr1	No	202831	82380	94876	12496	100	Orthopolintovirales	Metazoa	Arthropoda	Insecta	Hemiptera	Cicadellidae	Neoaliturus	Neoaliturus tenellus	Integration	0.83	Passed	86.9
GCA_030545055.2	JAQYXR010001747.1	vr1	No	25992	738	13223	12485	100	Orthopolintovirales	Metazoa	Arthropoda	Insecta	Hemiptera	Cicadellidae	Neoaliturus	Neoaliturus tenellus	Integration	0.69	Passed	86.9
GCA_030545055.2	JAQYXR010000113.1	vr1	No	200515	66998	79481	12483	91.67	Orthopolintovirales	Metazoa	Arthropoda	Insecta	Hemiptera	Cicadellidae	Neoaliturus	Neoaliturus tenellus	Integration	0.92	Passed	86.9
GCA_030545055.2	JAQYXR010000800.1	vr1	No	55982	34148	46630	12482	93.75	Orthopolintovirales	Metazoa	Arthropoda	Insecta	Hemiptera	Cicadellidae	Neoaliturus	Neoaliturus tenellus	Integration	0.62	Passed	86.9
GCA_030545055.2	JAQYXR010001484.1	vr1	No	32109	5789	18270	12481	100	Orthopolintovirales	Metazoa	Arthropoda	Insecta	Hemiptera	Cicadellidae	Neoaliturus	Neoaliturus tenellus	Integration	1	Passed	86.9
GCA_030545055.2	JAQYXR010000512.1	vr1	No	79934	3706	16179	12473	85.71	Orthopolintovirales	Metazoa	Arthropoda	Insecta	Hemiptera	Cicadellidae	Neoaliturus	Neoaliturus tenellus	Integration	0.79	Passed	86.9
GCA_030545055.2	JAQYXR010000924.1	vr1	No	49670	9773	22239	12466	91.67	Orthopolintovirales	Metazoa	Arthropoda	Insecta	Hemiptera	Cicadellidae	Neoaliturus	Neoaliturus tenellus	Integration	0.92	Passed	86.9
GCA_030545055.2	JAQYXR010000487.1	vr1	No	83142	52538	65001	12463	100	Orthopolintovirales	Metazoa	Arthropoda	Insecta	Hemiptera	Cicadellidae	Neoaliturus	Neoaliturus tenellus	Integration	0.91	Passed	86.9
GCA_030545055.2	JAQYXR010001332.1	vr1	No	35220	22043	34504	12461	94.44	Orthopolintovirales	Metazoa	Arthropoda	Insecta	Hemiptera	Cicadellidae	Neoaliturus	Neoaliturus tenellus	Integration	0.61	Passed	86.9
GCA_030545055.2	JAQYXR010000578.1	vr1	No	73605	51151	63612	12461	100	Orthopolintovirales	Metazoa	Arthropoda	Insecta	Hemiptera	Cicadellidae	Neoaliturus	Neoaliturus tenellus	Integration	0.83	Passed	86.9
GCA_030545055.2	JAQYXR010000806.1	vr1	No	55395	37355	49814	12459	100	Orthopolintovirales	Metazoa	Arthropoda	Insecta	Hemiptera	Cicadellidae	Neoaliturus	Neoaliturus tenellus	Integration	0.77	Passed	86.9
GCA_030545055.2	JAQYXR010000525.1	vr1	No	78964	65849	78303	12454	86.67	Orthopolintovirales	Metazoa	Arthropoda	Insecta	Hemiptera	Cicadellidae	Neoaliturus	Neoaliturus tenellus	Integration	0.8	Passed	86.9
GCA_030545055.2	JAQYXR010000542.1	vr1	No	76788	3652	16102	12450	85.71	Orthopolintovirales	Metazoa	Arthropoda	Insecta	Hemiptera	Cicadellidae	Neoaliturus	Neoaliturus tenellus	Integration	0.86	Passed	86.9
GCA_030545055.2	JAQYXR010000797.1	vr1	No	56135	447	12896	12449	92.86	Orthopolintovirales	Metazoa	Arthropoda	Insecta	Hemiptera	Cicadellidae	Neoaliturus	Neoaliturus tenellus	Integration	0.64	Passed	86.9
GCA_030545055.2	JAQYXR010001449.1	vr1	No	32707	6612	19050	12438	91.67	Orthopolintovirales	Metazoa	Arthropoda	Insecta	Hemiptera	Cicadellidae	Neoaliturus	Neoaliturus tenellus	Integration	0.83	Passed	86.9
GCA_030545055.2	JAQYXR010001583.1	vr1	No	29900	488	12925	12437	91.67	Orthopolintovirales	Metazoa	Arthropoda	Insecta	Hemiptera	Cicadellidae	Neoaliturus	Neoaliturus tenellus	Integration	0.92	Passed	86.9
GCA_030545055.2	JAQYXR010001162.1	vr1	No	40110	26961	39384	12423	90	Orthopolintovirales	Metazoa	Arthropoda	Insecta	Hemiptera	Cicadellidae	Neoaliturus	Neoaliturus tenellus	Integration	0.55	Passed	86.9
GCA_030545055.2	JAQYXR010000603.1	vr1	No	71302	2633	15056	12423	92.31	Orthopolintovirales	Metazoa	Arthropoda	Insecta	Hemiptera	Cicadellidae	Neoaliturus	Neoaliturus tenellus	Viral contig	0.92	Passed	86.9
GCA_030545055.2	JAQYXR010000018.1	vr1	No	436937	73926	86348	12422	100	Orthopolintovirales	Metazoa	Arthropoda	Insecta	Hemiptera	Cicadellidae	Neoaliturus	Neoaliturus tenellus	Integration	1	Passed	86.9
GCA_030545055.2	JAQYXR010000038.1	vr1	No	324977	22589	35009	12420	100	Orthopolintovirales	Metazoa	Arthropoda	Insecta	Hemiptera	Cicadellidae	Neoaliturus	Neoaliturus tenellus	Integration	0.67	Passed	86.9
GCA_030545055.2	JAQYXR010000098.1	vr1	No	209714	52335	64748	12413	90.91	Orthopolintovirales	Metazoa	Arthropoda	Insecta	Hemiptera	Cicadellidae	Neoaliturus	Neoaliturus tenellus	Integration	1	Passed	86.9
GCA_030545055.2	JAQYXR010000110.1	vr1	No	203001	190600	203001	12401	94.74	Orthopolintovirales	Metazoa	Arthropoda	Insecta	Hemiptera	Cicadellidae	Neoaliturus	Neoaliturus tenellus	Integration	0.58	Passed	86.9
GCA_030545055.2	JAQYXR010001041.1	vr1	No	43922	21387	33785	12398	93.33	Orthopolintovirales	Metazoa	Arthropoda	Insecta	Hemiptera	Cicadellidae	Neoaliturus	Neoaliturus tenellus	Integration	0.73	Passed	86.9
GCA_030545055.2	JAQYXR010001310.1	vr1	No	35823	22852	35237	12385	93.75	Orthopolintovirales	Metazoa	Arthropoda	Insecta	Hemiptera	Cicadellidae	Neoaliturus	Neoaliturus tenellus	Integration	0.62	Passed	86.9
GCA_030545055.2	JAQYXR010000177.1	vr1	No	162414	52417	64782	12365	90.91	Orthopolintovirales	Metazoa	Arthropoda	Insecta	Hemiptera	Cicadellidae	Neoaliturus	Neoaliturus tenellus	Integration	1	Passed	86.9
GCA_030545055.2	JAQYXR010000290.1	vr1	No	120353	26238	38591	12353	100	Orthopolintovirales	Metazoa	Arthropoda	Insecta	Hemiptera	Cicadellidae	Neoaliturus	Neoaliturus tenellus	Integration	0.91	Passed	86.9
GCA_030545055.2	JAQYXR010000021.1	vr1	No	415283	1	12347	12346	91.67	Orthopolintovirales	Metazoa	Arthropoda	Insecta	Hemiptera	Cicadellidae	Neoaliturus	Neoaliturus tenellus	Integration	0.92	Passed	86.9
GCA_030545055.2	JAQYXR010000857.1	vr1	No	53050	11148	23491	12343	90	Orthopolintovirales	Metazoa	Arthropoda	Insecta	Hemiptera	Cicadellidae	Neoaliturus	Neoaliturus tenellus	Integration	1	Passed	86.9
GCA_030545055.2	JAQYXR010000230.1	vr1	No	138864	49714	62052	12338	100	Orthopolintovirales	Metazoa	Arthropoda	Insecta	Hemiptera	Cicadellidae	Neoaliturus	Neoaliturus tenellus	Integration	0.83	Passed	86.9
GCA_030545055.2	JAQYXR010000755.1	vr1	No	59222	4621	16925	12304	95.24	Orthopolintovirales	Metazoa	Arthropoda	Insecta	Hemiptera	Cicadellidae	Neoaliturus	Neoaliturus tenellus	Integration	0.52	Passed	86.9
GCA_030545055.2	JAQYXR010001356.1	vr1	No	34762	19220	31516	12296	85.71	Orthopolintovirales	Metazoa	Arthropoda	Insecta	Hemiptera	Cicadellidae	Neoaliturus	Neoaliturus tenellus	Integration	1	Failed	86.9
GCA_030545055.2	JAQYXR010000106.1	vr1	No	205671	46099	58394	12295	80	Orthopolintovirales	Metazoa	Arthropoda	Insecta	Hemiptera	Cicadellidae	Neoaliturus	Neoaliturus tenellus	Integration	1	Passed	86.9
GCA_030545055.2	JAQYXR010000194.1	vr1	No	154167	20996	33286	12290	90.91	Orthopolintovirales	Metazoa	Arthropoda	Insecta	Hemiptera	Cicadellidae	Neoaliturus	Neoaliturus tenellus	Integration	1	Passed	86.9
GCA_030545055.2	JAQYXR010001734.1	vr1	No	26454	5779	18068	12289	92.86	Orthopolintovirales	Metazoa	Arthropoda	Insecta	Hemiptera	Cicadellidae	Neoaliturus	Neoaliturus tenellus	Integration	0.79	Passed	86.9
GCA_030545055.2	JAQYXR010000334.1	vr1	No	109276	63348	75613	12265	100	Orthopolintovirales	Metazoa	Arthropoda	Insecta	Hemiptera	Cicadellidae	Neoaliturus	Neoaliturus tenellus	Integration	0.91	Passed	86.9
GCA_030545055.2	JAQYXR010000427.1	vr1	No	90105	42762	54988	12226	92.31	Orthopolintovirales	Metazoa	Arthropoda	Insecta	Hemiptera	Cicadellidae	Neoaliturus	Neoaliturus tenellus	Integration	0.85	Passed	86.9
GCA_030545055.2	JAQYXR010001952.1	vr1	No	16109	3884	16109	12225	92.86	Orthopolintovirales	Metazoa	Arthropoda	Insecta	Hemiptera	Cicadellidae	Neoaliturus	Neoaliturus tenellus	Viral contig	0.79	Passed	86.9
GCA_030545055.2	JAQYXR010000393.1	vr1	No	97025	5863	18087	12224	92.31	Orthopolintovirales	Metazoa	Arthropoda	Insecta	Hemiptera	Cicadellidae	Neoaliturus	Neoaliturus tenellus	Integration	0.85	Passed	86.9
GCA_030545055.2	JAQYXR010000035.1	vr1	No	330117	98827	111044	12217	90.91	Orthopolintovirales	Metazoa	Arthropoda	Insecta	Hemiptera	Cicadellidae	Neoaliturus	Neoaliturus tenellus	Integration	1	Passed	86.9
GCA_030545055.2	JAQYXR010000415.1	vr1	No	92332	43639	55850	12211	95.65	Orthopolintovirales	Metazoa	Arthropoda	Insecta	Hemiptera	Cicadellidae	Neoaliturus	Neoaliturus tenellus	Integration	0.43	Passed	86.9
GCA_030545055.2	JAQYXR010000263.1	vr1	No	129812	41037	53247	12210	93.75	Orthopolintovirales	Metazoa	Arthropoda	Insecta	Hemiptera	Cicadellidae	Neoaliturus	Neoaliturus tenellus	Integration	0.69	Passed	86.9
GCA_030545055.2	JAQYXR010000635.1	vr1	No	68628	30756	42960	12204	100	Orthopolintovirales	Metazoa	Arthropoda	Insecta	Hemiptera	Cicadellidae	Neoaliturus	Neoaliturus tenellus	Integration	0.77	Passed	86.9
GCA_030545055.2	JAQYXR010000734.1	vr1	No	61395	44432	56623	12191	92.31	Orthopolintovirales	Metazoa	Arthropoda	Insecta	Hemiptera	Cicadellidae	Neoaliturus	Neoaliturus tenellus	Integration	0.85	Passed	86.9
GCA_030545055.2	JAQYXR010000040.1	vr1	No	320461	62457	74642	12185	100	Orthopolintovirales	Metazoa	Arthropoda	Insecta	Hemiptera	Cicadellidae	Neoaliturus	Neoaliturus tenellus	Integration	1	Passed	86.9
GCA_030545055.2	JAQYXR010000591.1	vr1	No	72285	5705	17885	12180	92.31	Orthopolintovirales	Metazoa	Arthropoda	Insecta	Hemiptera	Cicadellidae	Neoaliturus	Neoaliturus tenellus	Integration	0.85	Passed	86.9
GCA_030545055.2	JAQYXR010000514.1	vr1	No	79927	34671	46848	12177	90.91	Orthopolintovirales	Metazoa	Arthropoda	Insecta	Hemiptera	Cicadellidae	Neoaliturus	Neoaliturus tenellus	Integration	1	Passed	86.9
GCA_030545055.2	JAQYXR010000502.1	vr1	No	80813	39470	51639	12169	90.91	Orthopolintovirales	Metazoa	Arthropoda	Insecta	Hemiptera	Cicadellidae	Neoaliturus	Neoaliturus tenellus	Integration	1	Passed	86.9
GCA_030545055.2	JAQYXR010001798.1	vr1	No	24419	4032	16200	12168	91.67	Orthopolintovirales	Metazoa	Arthropoda	Insecta	Hemiptera	Cicadellidae	Neoaliturus	Neoaliturus tenellus	Integration	0.92	Passed	86.9
GCA_030545055.2	JAQYXR010001145.1	vr1	No	40576	2092	14259	12167	92.31	Orthopolintovirales	Metazoa	Arthropoda	Insecta	Hemiptera	Cicadellidae	Neoaliturus	Neoaliturus tenellus	Integration	0.85	Passed	86.9
GCA_030545055.2	JAQYXR010000128.1	vr1	No	191193	101427	113576	12149	91.67	Orthopolintovirales	Metazoa	Arthropoda	Insecta	Hemiptera	Cicadellidae	Neoaliturus	Neoaliturus tenellus	Integration	0.92	Passed	86.9
GCA_030545055.2	JAQYXR010001935.1	vr1	No	17466	2057	14198	12141	81.25	Orthopolintovirales	Metazoa	Arthropoda	Insecta	Hemiptera	Cicadellidae	Neoaliturus	Neoaliturus tenellus	Viral contig	0.81	Passed	86.9
GCA_030545055.2	JAQYXR010000873.1	vr1	No	52277	40136	52277	12141	90.91	Orthopolintovirales	Metazoa	Arthropoda	Insecta	Hemiptera	Cicadellidae	Neoaliturus	Neoaliturus tenellus	Integration	1	Passed	86.9
GCA_030545055.2	JAQYXR010000936.1	vr1	No	48994	2	12139	12137	93.75	Orthopolintovirales	Metazoa	Arthropoda	Insecta	Hemiptera	Cicadellidae	Neoaliturus	Neoaliturus tenellus	Integration	0.69	Passed	86.9
GCA_030545055.2	JAQYXR010000384.1	vr1	No	98615	2	12121	12119	91.67	Orthopolintovirales	Metazoa	Arthropoda	Insecta	Hemiptera	Cicadellidae	Neoaliturus	Neoaliturus tenellus	Integration	0.92	Passed	86.9
GCA_030545055.2	JAQYXR010000208.1	vr1	No	147728	132604	144690	12086	92.31	Orthopolintovirales	Metazoa	Arthropoda	Insecta	Hemiptera	Cicadellidae	Neoaliturus	Neoaliturus tenellus	Integration	0.85	Passed	86.9
GCA_030545055.2	JAQYXR010001964.1	vr1	No	15531	3449	15530	12081	91.67	Orthopolintovirales	Metazoa	Arthropoda	Insecta	Hemiptera	Cicadellidae	Neoaliturus	Neoaliturus tenellus	Viral contig	0.92	Passed	86.9
GCA_030545055.2	JAQYXR010001025.1	vr1	No	44615	32549	44615	12066	94.44	Orthopolintovirales	Metazoa	Arthropoda	Insecta	Hemiptera	Cicadellidae	Neoaliturus	Neoaliturus tenellus	Integration	0.61	Passed	86.9
GCA_030545055.2	JAQYXR010001427.1	vr1	No	33264	21208	33263	12055	90.91	Orthopolintovirales	Metazoa	Arthropoda	Insecta	Hemiptera	Cicadellidae	Neoaliturus	Neoaliturus tenellus	Integration	1	Passed	86.9
GCA_030545055.2	JAQYXR010001913.1	vr1	No	19368	3939	15969	12030	94.12	Orthopolintovirales	Metazoa	Arthropoda	Insecta	Hemiptera	Cicadellidae	Neoaliturus	Neoaliturus tenellus	Viral contig	0.65	Passed	86.9
GCA_030545055.2	JAQYXR010000548.1	vr1	No	76148	1	12031	12030	90.91	Orthopolintovirales	Metazoa	Arthropoda	Insecta	Hemiptera	Cicadellidae	Neoaliturus	Neoaliturus tenellus	Integration	1	Passed	86.9
GCA_030545055.2	JAQYXR010001959.1	vr1	No	15786	3757	15785	12028	90.91	Orthopolintovirales	Metazoa	Arthropoda	Insecta	Hemiptera	Cicadellidae	Neoaliturus	Neoaliturus tenellus	Viral contig	1	Passed	86.9
GCA_030545055.2	JAQYXR010000107.1	vr1	No	204695	1	12021	12020	100	Orthopolintovirales	Metazoa	Arthropoda	Insecta	Hemiptera	Cicadellidae	Neoaliturus	Neoaliturus tenellus	Integration	0.91	Passed	86.9
GCA_030545055.2	JAQYXR010001960.1	vr1	No	15645	3634	15644	12010	100	Orthopolintovirales	Metazoa	Arthropoda	Insecta	Hemiptera	Cicadellidae	Neoaliturus	Neoaliturus tenellus	Viral contig	0.71	Passed	86.9
GCA_030545055.2	JAQYXR010000966.1	vr1	No	46940	15032	27012	11980	78.57	Orthopolintovirales	Metazoa	Arthropoda	Insecta	Hemiptera	Cicadellidae	Neoaliturus	Neoaliturus tenellus	Integration	0.64	Passed	86.9
GCA_030545055.2	JAQYXR010001159.1	vr1	No	40153	2	11929	11927	94.74	Orthopolintovirales	Metazoa	Arthropoda	Insecta	Hemiptera	Cicadellidae	Neoaliturus	Neoaliturus tenellus	Integration	0.58	Passed	86.9
GCA_030545055.2	JAQYXR010001265.1	vr1	No	36725	24807	36725	11918	80.95	Orthopolintovirales	Metazoa	Arthropoda	Insecta	Hemiptera	Cicadellidae	Neoaliturus	Neoaliturus tenellus	Integration	0.62	Passed	86.9
GCA_030545055.2	JAQYXR010001654.1	vr1	No	28322	16427	28322	11895	85.71	Orthopolintovirales	Metazoa	Arthropoda	Insecta	Hemiptera	Cicadellidae	Neoaliturus	Neoaliturus tenellus	Integration	0.86	Passed	86.9
GCA_030545055.2	JAQYXR010000216.1	vr1	No	144285	53368	65259	11891	100	Orthopolintovirales	Metazoa	Arthropoda	Insecta	Hemiptera	Cicadellidae	Neoaliturus	Neoaliturus tenellus	Integration	0.43	Passed	86.9
GCA_030545055.2	JAQYXR010001317.1	vr1	No	35668	23782	35668	11886	90.91	Orthopolintovirales	Metazoa	Arthropoda	Insecta	Hemiptera	Cicadellidae	Neoaliturus	Neoaliturus tenellus	Integration	1	Passed	86.9
GCA_030545055.2	JAQYXR010001043.1	vr1	No	43827	11297	23089	11792	92.86	Orthopolintovirales	Metazoa	Arthropoda	Insecta	Hemiptera	Cicadellidae	Neoaliturus	Neoaliturus tenellus	Integration	0.79	Passed	86.9
GCA_030545055.2	JAQYXR010001009.1	vr1	No	45161	10777	22551	11774	90	Orthopolintovirales	Metazoa	Arthropoda	Insecta	Hemiptera	Cicadellidae	Neoaliturus	Neoaliturus tenellus	Integration	1	Passed	86.9
GCA_030545055.2	JAQYXR010000357.1	vr1	No	104662	13	11787	11774	75	Orthopolintovirales	Metazoa	Arthropoda	Insecta	Hemiptera	Cicadellidae	Neoaliturus	Neoaliturus tenellus	Integration	0.75	Passed	86.9
GCA_030545055.2	JAQYXR010000087.1	vr1	No	223474	3	11752	11749	86.36	Orthopolintovirales	Metazoa	Arthropoda	Insecta	Hemiptera	Cicadellidae	Neoaliturus	Neoaliturus tenellus	Integration	0.59	Passed	86.9
GCA_030545055.2	JAQYXR010000246.1	vr1	No	132784	30958	42685	11727	91.67	Orthopolintovirales	Metazoa	Arthropoda	Insecta	Hemiptera	Cicadellidae	Neoaliturus	Neoaliturus tenellus	Integration	0.92	Passed	86.9
GCA_030545055.2	JAQYXR010000571.1	vr1	No	74170	62143	73834	11691	100	Orthopolintovirales	Metazoa	Arthropoda	Insecta	Hemiptera	Cicadellidae	Neoaliturus	Neoaliturus tenellus	Integration	0.9	Passed	86.9
GCA_030545055.2	JAQYXR010000381.1	vr1	No	99117	1	11643	11642	91.67	Orthopolintovirales	Metazoa	Arthropoda	Insecta	Hemiptera	Cicadellidae	Neoaliturus	Neoaliturus tenellus	Integration	0.92	Passed	86.9
GCA_030545055.2	JAQYXR010001465.1	vr1	No	32338	20701	32336	11635	92.31	Orthopolintovirales	Metazoa	Arthropoda	Insecta	Hemiptera	Cicadellidae	Neoaliturus	Neoaliturus tenellus	Integration	0.85	Passed	86.9
GCA_030545055.2	JAQYXR010000229.1	vr1	No	139251	1	11634	11633	92.31	Orthopolintovirales	Metazoa	Arthropoda	Insecta	Hemiptera	Cicadellidae	Neoaliturus	Neoaliturus tenellus	Integration	0.85	Passed	86.9
GCA_030545055.2	JAQYXR010001237.1	vr1	No	37589	2	11628	11626	90.91	Orthopolintovirales	Metazoa	Arthropoda	Insecta	Hemiptera	Cicadellidae	Neoaliturus	Neoaliturus tenellus	Integration	1	Passed	86.9
GCA_030545055.2	JAQYXR010000351.1	vr1	No	106326	58595	70219	11624	90.91	Orthopolintovirales	Metazoa	Arthropoda	Insecta	Hemiptera	Cicadellidae	Neoaliturus	Neoaliturus tenellus	Integration	0.82	Passed	86.9
GCA_030545055.2	JAQYXR010000016.1	vr1	No	459632	3	11627	11624	75	Orthopolintovirales	Metazoa	Arthropoda	Insecta	Hemiptera	Cicadellidae	Neoaliturus	Neoaliturus tenellus	Integration	1	Passed	86.9
GCA_030545055.2	JAQYXR010000408.1	vr1	No	94189	82413	93993	11580	100	Orthopolintovirales	Metazoa	Arthropoda	Insecta	Hemiptera	Cicadellidae	Neoaliturus	Neoaliturus tenellus	Integration	1	Passed	86.9
GCA_030545055.2	JAQYXR010001643.1	vr1	No	28469	16717	28280	11563	90.91	Orthopolintovirales	Metazoa	Arthropoda	Insecta	Hemiptera	Cicadellidae	Neoaliturus	Neoaliturus tenellus	Integration	1	Passed	86.9
GCA_030545055.2	JAQYXR010000368.1	vr1	No	102710	45703	57264	11561	90	Orthopolintovirales	Metazoa	Arthropoda	Insecta	Hemiptera	Cicadellidae	Neoaliturus	Neoaliturus tenellus	Integration	1	Passed	86.9
GCA_030545055.2	JAQYXR010001271.1	vr1	No	36645	463	12023	11560	91.67	Orthopolintovirales	Metazoa	Arthropoda	Insecta	Hemiptera	Cicadellidae	Neoaliturus	Neoaliturus tenellus	Integration	0.92	Passed	86.9
GCA_030545055.2	JAQYXR010001909.1	vr1	No	19565	8008	19564	11556	100	Orthopolintovirales	Metazoa	Arthropoda	Insecta	Hemiptera	Cicadellidae	Neoaliturus	Neoaliturus tenellus	Viral contig	0.82	Passed	86.9
GCA_030545055.2	JAQYXR010000686.1	vr1	No	64963	2	11542	11540	90.91	Orthopolintovirales	Metazoa	Arthropoda	Insecta	Hemiptera	Cicadellidae	Neoaliturus	Neoaliturus tenellus	Integration	1	Passed	86.9
GCA_030545055.2	JAQYXR010000271.1	vr1	No	128002	2239	13753	11514	88.89	Orthopolintovirales	Metazoa	Arthropoda	Insecta	Hemiptera	Cicadellidae	Neoaliturus	Neoaliturus tenellus	Viral contig	0.89	Passed	86.9
GCA_030545055.2	JAQYXR010000042.1	vr1	No	315258	26392	37863	11471	90.91	Orthopolintovirales	Metazoa	Arthropoda	Insecta	Hemiptera	Cicadellidae	Neoaliturus	Neoaliturus tenellus	Integration	0.91	Passed	86.9
GCA_030545055.2	JAQYXR010000790.1	vr1	No	56607	18236	29702	11466	80	Orthopolintovirales	Metazoa	Arthropoda	Insecta	Hemiptera	Cicadellidae	Neoaliturus	Neoaliturus tenellus	Integration	1	Passed	86.9
GCA_030545055.2	JAQYXR010000495.1	vr1	No	81480	23419	34849	11430	100	Orthopolintovirales	Metazoa	Arthropoda	Insecta	Hemiptera	Cicadellidae	Neoaliturus	Neoaliturus tenellus	Integration	0.56	Passed	86.9
GCA_030545055.2	JAQYXR010001316.1	vr1	No	35683	24255	35682	11427	92.86	Orthopolintovirales	Metazoa	Arthropoda	Insecta	Hemiptera	Cicadellidae	Neoaliturus	Neoaliturus tenellus	Integration	0.79	Passed	86.9
GCA_030545055.2	JAQYXR010000108.1	vr1	No	203735	3462	14884	11422	90.91	Orthopolintovirales	Metazoa	Arthropoda	Insecta	Hemiptera	Cicadellidae	Neoaliturus	Neoaliturus tenellus	Integration	1	Passed	86.9
GCA_030545055.2	JAQYXR010001026.1	vr1	No	44597	33220	44596	11376	93.75	Orthopolintovirales	Metazoa	Arthropoda	Insecta	Hemiptera	Cicadellidae	Neoaliturus	Neoaliturus tenellus	Integration	0.69	Passed	86.9
GCA_030545055.2	JAQYXR010001441.1	vr1	No	32893	5114	16476	11362	91.67	Orthopolintovirales	Metazoa	Arthropoda	Insecta	Hemiptera	Cicadellidae	Neoaliturus	Neoaliturus tenellus	Integration	0.83	Passed	86.9
GCA_030545055.2	JAQYXR010000124.1	vr1	No	193789	21547	32902	11355	92.86	Orthopolintovirales	Metazoa	Arthropoda	Insecta	Hemiptera	Cicadellidae	Neoaliturus	Neoaliturus tenellus	Integration	0.64	Passed	86.9
GCA_030545055.2	JAQYXR010000131.1	vr1	No	189577	138079	149424	11345	100	Orthopolintovirales	Metazoa	Arthropoda	Insecta	Hemiptera	Cicadellidae	Neoaliturus	Neoaliturus tenellus	Integration	1	Passed	86.9
GCA_030545055.2	JAQYXR010000973.1	vr1	No	46783	5105	16446	11341	100	Orthopolintovirales	Metazoa	Arthropoda	Insecta	Hemiptera	Cicadellidae	Neoaliturus	Neoaliturus tenellus	Integration	0.82	Passed	86.9
GCA_030545055.2	JAQYXR010000757.1	vr1	No	58955	2320	13648	11328	100	Orthopolintovirales	Metazoa	Arthropoda	Insecta	Hemiptera	Cicadellidae	Neoaliturus	Neoaliturus tenellus	Integration	0.6	Passed	86.9
GCA_030545055.2	JAQYXR010000252.1	vr1	No	131564	253	11572	11319	100	Orthopolintovirales	Metazoa	Arthropoda	Insecta	Hemiptera	Cicadellidae	Neoaliturus	Neoaliturus tenellus	Integration	1	Passed	86.9
GCA_030545055.2	JAQYXR010001445.1	vr1	No	32730	833	12143	11310	100	Orthopolintovirales	Metazoa	Arthropoda	Insecta	Hemiptera	Cicadellidae	Neoaliturus	Neoaliturus tenellus	Integration	0.9	Passed	86.9
GCA_030545055.2	JAQYXR010000947.1	vr1	No	48358	36834	48109	11275	84.62	Orthopolintovirales	Metazoa	Arthropoda	Insecta	Hemiptera	Cicadellidae	Neoaliturus	Neoaliturus tenellus	Integration	0.85	Passed	86.9
GCA_030545055.2	JAQYXR010001340.1	vr1	No	35134	3	11261	11258	91.67	Orthopolintovirales	Metazoa	Arthropoda	Insecta	Hemiptera	Cicadellidae	Neoaliturus	Neoaliturus tenellus	Integration	0.92	Passed	86.9
GCA_030545055.2	JAQYXR010001113.1	vr1	No	41603	30346	41601	11255	92.86	Orthopolintovirales	Metazoa	Arthropoda	Insecta	Hemiptera	Cicadellidae	Neoaliturus	Neoaliturus tenellus	Integration	0.79	Passed	86.9
GCA_030545055.2	JAQYXR010001951.1	vr1	No	16153	4915	16152	11237	80	Orthopolintovirales	Metazoa	Arthropoda	Insecta	Hemiptera	Cicadellidae	Neoaliturus	Neoaliturus tenellus	Viral contig	0.8	Passed	86.9
GCA_030545055.2	JAQYXR010001730.1	vr1	No	26601	14520	25757	11237	100	Orthopolintovirales	Metazoa	Arthropoda	Insecta	Hemiptera	Cicadellidae	Neoaliturus	Neoaliturus tenellus	Integration	0.69	Passed	86.9
GCA_030545055.2	JAQYXR010001958.1	vr1	No	15813	4581	15812	11231	90.91	Orthopolintovirales	Metazoa	Arthropoda	Insecta	Hemiptera	Cicadellidae	Neoaliturus	Neoaliturus tenellus	Viral contig	1	Passed	86.9
GCA_030545055.2	JAQYXR010000560.1	vr1	No	74927	3	11217	11214	90.91	Orthopolintovirales	Metazoa	Arthropoda	Insecta	Hemiptera	Cicadellidae	Neoaliturus	Neoaliturus tenellus	Integration	1	Passed	86.9
GCA_030545055.2	JAQYXR010001395.1	vr1	No	33996	22781	33994	11213	90.91	Orthopolintovirales	Metazoa	Arthropoda	Insecta	Hemiptera	Cicadellidae	Neoaliturus	Neoaliturus tenellus	Integration	1	Passed	86.9
GCA_030545055.2	JAQYXR010001458.1	vr1	No	32480	1246	12415	11169	91.67	Orthopolintovirales	Metazoa	Arthropoda	Insecta	Hemiptera	Cicadellidae	Neoaliturus	Neoaliturus tenellus	Integration	0.83	Passed	86.9
GCA_030545055.2	JAQYXR010000600.1	vr1	No	71464	14827	25991	11164	45.45	Orthopolintovirales	Metazoa	Arthropoda	Insecta	Hemiptera	Cicadellidae	Neoaliturus	Neoaliturus tenellus	Integration	0.82	Passed	86.9
GCA_030545055.2	JAQYXR010001360.1	vr1	No	34654	22337	33479	11142	100	Orthopolintovirales	Metazoa	Arthropoda	Insecta	Hemiptera	Cicadellidae	Neoaliturus	Neoaliturus tenellus	Integration	1	Passed	86.9
GCA_030545055.2	JAQYXR010001199.1	vr1	No	38816	27678	38816	11138	75	Orthopolintovirales	Metazoa	Arthropoda	Insecta	Hemiptera	Cicadellidae	Neoaliturus	Neoaliturus tenellus	Integration	0.75	Passed	86.9
GCA_030545055.2	JAQYXR010001243.1	vr1	No	37450	20235	31361	11126	93.33	Orthopolintovirales	Metazoa	Arthropoda	Insecta	Hemiptera	Cicadellidae	Neoaliturus	Neoaliturus tenellus	Integration	0.73	Passed	86.9
GCA_030545055.2	JAQYXR010000593.1	vr1	No	72214	250	11352	11102	100	Orthopolintovirales	Metazoa	Arthropoda	Insecta	Hemiptera	Cicadellidae	Neoaliturus	Neoaliturus tenellus	Integration	0.75	Passed	86.9
GCA_030545055.2	JAQYXR010001615.1	vr1	No	29192	1	11086	11085	100	Orthopolintovirales	Metazoa	Arthropoda	Insecta	Hemiptera	Cicadellidae	Neoaliturus	Neoaliturus tenellus	Integration	0.83	Passed	86.9
GCA_030545055.2	JAQYXR010001475.1	vr1	No	32215	2	11059	11057	92.31	Orthopolintovirales	Metazoa	Arthropoda	Insecta	Hemiptera	Cicadellidae	Neoaliturus	Neoaliturus tenellus	Integration	0.69	Passed	86.9
GCA_030545055.2	JAQYXR010000689.1	vr1	No	64518	25057	36107	11050	100	Orthopolintovirales	Metazoa	Arthropoda	Insecta	Hemiptera	Cicadellidae	Neoaliturus	Neoaliturus tenellus	Integration	0.9	Passed	86.9
GCA_030545055.2	JAQYXR010000025.1	vr1	No	396927	23901	34942	11041	100	Orthopolintovirales	Metazoa	Arthropoda	Insecta	Hemiptera	Cicadellidae	Neoaliturus	Neoaliturus tenellus	Integration	0.75	Passed	86.9
GCA_030545055.2	JAQYXR010000748.1	vr1	No	59845	1	11036	11035	90.91	Orthopolintovirales	Metazoa	Arthropoda	Insecta	Hemiptera	Cicadellidae	Neoaliturus	Neoaliturus tenellus	Integration	1	Passed	86.9
GCA_030545055.2	JAQYXR010000952.1	vr1	No	48126	4029	15046	11017	92.31	Orthopolintovirales	Metazoa	Arthropoda	Insecta	Hemiptera	Cicadellidae	Neoaliturus	Neoaliturus tenellus	Integration	0.85	Passed	86.9
GCA_030545055.2	JAQYXR010001957.1	vr1	No	15827	4813	15826	11013	92.31	Orthopolintovirales	Metazoa	Arthropoda	Insecta	Hemiptera	Cicadellidae	Neoaliturus	Neoaliturus tenellus	Viral contig	0.85	Passed	86.9
GCA_030545055.2	JAQYXR010000152.1	vr1	No	177790	8515	19504	10989	91.67	Orthopolintovirales	Metazoa	Arthropoda	Insecta	Hemiptera	Cicadellidae	Neoaliturus	Neoaliturus tenellus	Integration	0.83	Passed	86.9
GCA_030545055.2	JAQYXR010001791.1	vr1	No	24600	13352	24322	10970	77.27	Orthopolintovirales	Metazoa	Arthropoda	Insecta	Hemiptera	Cicadellidae	Neoaliturus	Neoaliturus tenellus	Integration	0.64	Passed	86.9
GCA_030545055.2	JAQYXR010000838.1	vr1	No	54068	23516	34457	10941	100	Orthopolintovirales	Metazoa	Arthropoda	Insecta	Hemiptera	Cicadellidae	Neoaliturus	Neoaliturus tenellus	Integration	0.62	Passed	86.9
GCA_030545055.2	JAQYXR010000723.1	vr1	No	62075	32369	43288	10919	100	Orthopolintovirales	Metazoa	Arthropoda	Insecta	Hemiptera	Cicadellidae	Neoaliturus	Neoaliturus tenellus	Integration	0.89	Passed	86.9
GCA_030545055.2	JAQYXR010000195.1	vr1	No	154143	38614	49533	10919	90.91	Orthopolintovirales	Metazoa	Arthropoda	Insecta	Hemiptera	Cicadellidae	Neoaliturus	Neoaliturus tenellus	Integration	0.91	Passed	86.9
GCA_030545055.2	JAQYXR010000914.1	vr1	No	50007	39108	50006	10898	90	Orthopolintovirales	Metazoa	Arthropoda	Insecta	Hemiptera	Cicadellidae	Neoaliturus	Neoaliturus tenellus	Integration	0.55	Passed	86.9
GCA_030545055.2	JAQYXR010000687.1	vr1	No	64777	26398	37291	10893	91.67	Orthopolintovirales	Metazoa	Arthropoda	Insecta	Hemiptera	Cicadellidae	Neoaliturus	Neoaliturus tenellus	Integration	0.92	Passed	86.9
GCA_030545055.2	JAQYXR010001498.1	vr1	No	31525	1	10891	10890	86.67	Orthopolintovirales	Metazoa	Arthropoda	Insecta	Hemiptera	Cicadellidae	Neoaliturus	Neoaliturus tenellus	Integration	0.8	Passed	86.9
GCA_030545055.2	JAQYXR010000948.1	vr1	No	48308	37457	48307	10850	90.91	Orthopolintovirales	Metazoa	Arthropoda	Insecta	Hemiptera	Cicadellidae	Neoaliturus	Neoaliturus tenellus	Integration	0.91	Passed	86.9
GCA_030545055.2	JAQYXR010000922.1	vr1	No	49736	2	10852	10850	100	Orthopolintovirales	Metazoa	Arthropoda	Insecta	Hemiptera	Cicadellidae	Neoaliturus	Neoaliturus tenellus	Integration	1	Passed	86.9
GCA_030545055.2	JAQYXR010001092.1	vr1	No	42370	1	10782	10781	92.31	Orthopolintovirales	Metazoa	Arthropoda	Insecta	Hemiptera	Cicadellidae	Neoaliturus	Neoaliturus tenellus	Integration	0.85	Passed	86.9
GCA_030545055.2	JAQYXR010000245.1	vr1	No	132932	45814	56575	10761	90	Orthopolintovirales	Metazoa	Arthropoda	Insecta	Hemiptera	Cicadellidae	Neoaliturus	Neoaliturus tenellus	Integration	1	Passed	86.9
GCA_030545055.2	JAQYXR010000056.1	vr1	No	282946	2	10729	10727	100	Orthopolintovirales	Metazoa	Arthropoda	Insecta	Hemiptera	Cicadellidae	Neoaliturus	Neoaliturus tenellus	Integration	0.83	Passed	86.9
GCA_030545055.2	JAQYXR010000296.1	vr1	No	117079	62081	72806	10725	90	Orthopolintovirales	Metazoa	Arthropoda	Insecta	Hemiptera	Cicadellidae	Neoaliturus	Neoaliturus tenellus	Integration	0.9	Passed	86.9
GCA_030545055.2	JAQYXR010000640.1	vr1	No	68398	2	10716	10714	71.43	Orthopolintovirales	Metazoa	Arthropoda	Insecta	Hemiptera	Cicadellidae	Neoaliturus	Neoaliturus tenellus	Integration	0.71	Failed	86.9
GCA_030545055.2	JAQYXR010000258.1	vr1	No	130508	6521	17226	10705	100	Orthopolintovirales	Metazoa	Arthropoda	Insecta	Hemiptera	Cicadellidae	Neoaliturus	Neoaliturus tenellus	Integration	0.6	Passed	86.9
GCA_030545055.2	JAQYXR010001189.1	vr1	No	39512	3	10652	10649	90.91	Orthopolintovirales	Metazoa	Arthropoda	Insecta	Hemiptera	Cicadellidae	Neoaliturus	Neoaliturus tenellus	Integration	1	Passed	86.9
GCA_030545055.2	JAQYXR010000323.1	vr1	No	110640	39659	50297	10638	100	Orthopolintovirales	Metazoa	Arthropoda	Insecta	Hemiptera	Cicadellidae	Neoaliturus	Neoaliturus tenellus	Integration	0.82	Passed	86.9
GCA_030545055.2	JAQYXR010001667.1	vr1	No	28086	10317	20925	10608	100	Orthopolintovirales	Metazoa	Arthropoda	Insecta	Hemiptera	Cicadellidae	Neoaliturus	Neoaliturus tenellus	Integration	0.75	Passed	86.9
GCA_030545055.2	JAQYXR010000511.1	vr1	No	80081	32288	42892	10604	100	Orthopolintovirales	Metazoa	Arthropoda	Insecta	Hemiptera	Cicadellidae	Neoaliturus	Neoaliturus tenellus	Integration	0.82	Passed	86.9
GCA_030545055.2	JAQYXR010001384.1	vr1	No	34192	2	10586	10584	81.82	Orthopolintovirales	Metazoa	Arthropoda	Insecta	Hemiptera	Cicadellidae	Neoaliturus	Neoaliturus tenellus	Integration	1	Passed	86.9
GCA_030545055.2	JAQYXR010000374.1	vr1	No	100391	39228	49811	10583	90.91	Orthopolintovirales	Metazoa	Arthropoda	Insecta	Hemiptera	Cicadellidae	Neoaliturus	Neoaliturus tenellus	Integration	1	Passed	86.9
GCA_030545055.2	JAQYXR010001342.1	vr1	No	35097	24560	35097	10537	88.89	Orthopolintovirales	Metazoa	Arthropoda	Insecta	Hemiptera	Cicadellidae	Neoaliturus	Neoaliturus tenellus	Integration	0.67	Passed	86.9
GCA_030545055.2	JAQYXR010001885.1	vr1	No	20958	2079	12547	10468	90.91	Orthopolintovirales	Metazoa	Arthropoda	Insecta	Hemiptera	Cicadellidae	Neoaliturus	Neoaliturus tenellus	Integration	1	Passed	86.9
GCA_030545055.2	JAQYXR010001818.1	vr1	No	23850	3	10464	10461	100	Orthopolintovirales	Metazoa	Arthropoda	Insecta	Hemiptera	Cicadellidae	Neoaliturus	Neoaliturus tenellus	Integration	0.83	Passed	86.9
GCA_030545055.2	JAQYXR010000433.1	vr1	No	89600	8443	18874	10431	100	Orthopolintovirales	Metazoa	Arthropoda	Insecta	Hemiptera	Cicadellidae	Neoaliturus	Neoaliturus tenellus	Integration	0.75	Passed	86.9
GCA_030545055.2	JAQYXR010001165.1	vr1	No	40080	5216	15606	10390	90	Orthopolintovirales	Metazoa	Arthropoda	Insecta	Hemiptera	Cicadellidae	Neoaliturus	Neoaliturus tenellus	Integration	0.8	Passed	86.9
GCA_030545055.2	JAQYXR010000794.1	vr1	No	56287	45902	56287	10385	89.47	Orthopolintovirales	Metazoa	Arthropoda	Insecta	Hemiptera	Cicadellidae	Neoaliturus	Neoaliturus tenellus	Integration	0.68	Passed	86.9
GCA_030545055.2	JAQYXR010001037.1	vr1	No	44214	337	10696	10359	90.91	Orthopolintovirales	Metazoa	Arthropoda	Insecta	Hemiptera	Cicadellidae	Neoaliturus	Neoaliturus tenellus	Integration	0.91	Passed	86.9
GCA_030545055.2	JAQYXR010001726.1	vr1	No	26698	16351	26696	10345	85.71	Orthopolintovirales	Metazoa	Arthropoda	Insecta	Hemiptera	Cicadellidae	Neoaliturus	Neoaliturus tenellus	Integration	0.79	Passed	86.9
GCA_030545055.2	JAQYXR010000199.1	vr1	No	153033	8483	18777	10294	90.91	Orthopolintovirales	Metazoa	Arthropoda	Insecta	Hemiptera	Cicadellidae	Neoaliturus	Neoaliturus tenellus	Viral contig	1	Passed	86.9
GCA_030545055.2	JAQYXR010000436.1	vr1	No	89385	240	10475	10235	90.91	Orthopolintovirales	Metazoa	Arthropoda	Insecta	Hemiptera	Cicadellidae	Neoaliturus	Neoaliturus tenellus	Integration	0.91	Passed	86.9
GCA_030545055.2	JAQYXR010001591.1	vr1	No	29726	97	10331	10234	91.67	Orthopolintovirales	Metazoa	Arthropoda	Insecta	Hemiptera	Cicadellidae	Neoaliturus	Neoaliturus tenellus	Integration	0.83	Passed	86.9
GCA_030545055.2	JAQYXR010001657.1	vr1	No	28245	1	10221	10220	100	Orthopolintovirales	Metazoa	Arthropoda	Insecta	Hemiptera	Cicadellidae	Neoaliturus	Neoaliturus tenellus	Integration	1	Passed	86.9
GCA_030545055.2	JAQYXR010000894.1	vr1	No	50810	25589	35784	10195	100	Orthopolintovirales	Metazoa	Arthropoda	Insecta	Hemiptera	Cicadellidae	Neoaliturus	Neoaliturus tenellus	Integration	1	Passed	86.9
GCA_030545055.2	JAQYXR010000350.1	vr1	No	106395	28973	39146	10173	88.89	Orthopolintovirales	Metazoa	Arthropoda	Insecta	Hemiptera	Cicadellidae	Neoaliturus	Neoaliturus tenellus	Integration	1	Passed	86.9
GCA_030545055.2	JAQYXR010000650.1	vr1	No	67508	10774	20943	10169	94.44	Orthopolintovirales	Metazoa	Arthropoda	Insecta	Hemiptera	Cicadellidae	Neoaliturus	Neoaliturus tenellus	Integration	0.56	Passed	86.9
GCA_030545055.2	JAQYXR010000920.1	vr1	No	49857	4955	15098	10143	81.25	Orthopolintovirales	Metazoa	Arthropoda	Insecta	Hemiptera	Cicadellidae	Neoaliturus	Neoaliturus tenellus	Integration	0.81	Passed	86.9
GCA_030545055.2	JAQYXR010000017.1	vr1	No	458757	51866	62004	10138	100	Orthopolintovirales	Metazoa	Arthropoda	Insecta	Hemiptera	Cicadellidae	Neoaliturus	Neoaliturus tenellus	Integration	0.75	Passed	86.9
GCA_030545055.2	JAQYXR010001295.1	vr1	No	36078	3	10106	10103	91.67	Orthopolintovirales	Metazoa	Arthropoda	Insecta	Hemiptera	Cicadellidae	Neoaliturus	Neoaliturus tenellus	Integration	0.92	Passed	86.9
GCA_030545055.2	JAQYXR010001854.1	vr1	No	22487	3	10084	10081	90.91	Orthopolintovirales	Metazoa	Arthropoda	Insecta	Hemiptera	Cicadellidae	Neoaliturus	Neoaliturus tenellus	Integration	1	Passed	86.9
GCA_030545055.2	JAQYXR010001259.1	vr1	No	37152	27102	37150	10048	91.67	Orthopolintovirales	Metazoa	Arthropoda	Insecta	Hemiptera	Cicadellidae	Neoaliturus	Neoaliturus tenellus	Integration	0.92	Passed	86.9
GCA_030545055.2	JAQYXR010000470.1	vr1	No	84933	41638	51571	9933	88.89	Orthopolintovirales	Metazoa	Arthropoda	Insecta	Hemiptera	Cicadellidae	Neoaliturus	Neoaliturus tenellus	Integration	1	Passed	86.9
GCA_030545055.2	JAQYXR010000767.1	vr1	No	58080	16513	26426	9913	100	Orthopolintovirales	Metazoa	Arthropoda	Insecta	Hemiptera	Cicadellidae	Neoaliturus	Neoaliturus tenellus	Integration	0.78	Passed	86.9
GCA_030545055.2	JAQYXR010001698.1	vr1	No	27267	3	9869	9866	66.67	Orthopolintovirales	Metazoa	Arthropoda	Insecta	Hemiptera	Cicadellidae	Neoaliturus	Neoaliturus tenellus	Integration	0.89	Passed	86.9
GCA_030545055.2	JAQYXR010001430.1	vr1	No	33193	2	9796	9794	83.33	Orthopolintovirales	Metazoa	Arthropoda	Insecta	Hemiptera	Cicadellidae	Neoaliturus	Neoaliturus tenellus	Integration	1	Passed	86.9
GCA_030545055.2	JAQYXR010000601.1	vr1	No	71448	98	9886	9788	91.67	Orthopolintovirales	Metazoa	Arthropoda	Insecta	Hemiptera	Cicadellidae	Neoaliturus	Neoaliturus tenellus	Integration	0.5	Passed	86.9
GCA_030545055.2	JAQYXR010001353.1	vr1	No	34810	25018	34675	9657	66.67	Orthopolintovirales	Metazoa	Arthropoda	Insecta	Hemiptera	Cicadellidae	Neoaliturus	Neoaliturus tenellus	Integration	0.89	Passed	86.9
GCA_030545055.2	JAQYXR010001841.1	vr1	No	22997	683	10338	9655	75	Orthopolintovirales	Metazoa	Arthropoda	Insecta	Hemiptera	Cicadellidae	Neoaliturus	Neoaliturus tenellus	Integration	0.88	Passed	86.9
GCA_030545055.2	JAQYXR010001629.1	vr1	No	28815	19165	28814	9649	87.5	Orthopolintovirales	Metazoa	Arthropoda	Insecta	Hemiptera	Cicadellidae	Neoaliturus	Neoaliturus tenellus	Integration	1	Passed	86.9
GCA_030545055.2	JAQYXR010001577.1	vr1	No	29969	20355	29967	9612	90.91	Orthopolintovirales	Metazoa	Arthropoda	Insecta	Hemiptera	Cicadellidae	Neoaliturus	Neoaliturus tenellus	Integration	1	Passed	86.9
GCA_030545055.2	JAQYXR010000480.1	vr1	No	84362	74749	84361	9612	84.62	Orthopolintovirales	Metazoa	Arthropoda	Insecta	Hemiptera	Cicadellidae	Neoaliturus	Neoaliturus tenellus	Integration	0.69	Passed	86.9
GCA_030545055.2	JAQYXR010001386.1	vr1	No	34175	22716	32294	9578	100	Orthopolintovirales	Metazoa	Arthropoda	Insecta	Hemiptera	Cicadellidae	Neoaliturus	Neoaliturus tenellus	Integration	1	Passed	86.9
GCA_030545055.2	JAQYXR010000546.1	vr1	No	76507	1	9561	9560	92.86	Orthopolintovirales	Metazoa	Arthropoda	Insecta	Hemiptera	Cicadellidae	Neoaliturus	Neoaliturus tenellus	Integration	0.79	Passed	86.9
GCA_030545055.2	JAQYXR010001754.1	vr1	No	25810	1	9551	9550	90.91	Orthopolintovirales	Metazoa	Arthropoda	Insecta	Hemiptera	Cicadellidae	Neoaliturus	Neoaliturus tenellus	Integration	0.82	Passed	86.9
GCA_030545055.2	JAQYXR010001717.1	vr1	No	26872	3	9542	9539	93.75	Orthopolintovirales	Metazoa	Arthropoda	Insecta	Hemiptera	Cicadellidae	Neoaliturus	Neoaliturus tenellus	Integration	0.69	Passed	86.9
GCA_030545055.2	JAQYXR010001590.1	vr1	No	29744	3103	12614	9511	100	Orthopolintovirales	Metazoa	Arthropoda	Insecta	Hemiptera	Cicadellidae	Neoaliturus	Neoaliturus tenellus	Integration	0.71	Passed	86.9
GCA_030545055.2	JAQYXR010000136.1	vr1	No	185752	19228	28717	9489	88.89	Orthopolintovirales	Metazoa	Arthropoda	Insecta	Hemiptera	Cicadellidae	Neoaliturus	Neoaliturus tenellus	Integration	1	Passed	86.9
GCA_030545055.2	JAQYXR010001232.1	vr1	No	37771	3	9491	9488	91.67	Orthopolintovirales	Metazoa	Arthropoda	Insecta	Hemiptera	Cicadellidae	Neoaliturus	Neoaliturus tenellus	Integration	0.92	Passed	86.9
GCA_030545055.2	JAQYXR010000318.1	vr1	No	111780	3	9451	9448	100	Orthopolintovirales	Metazoa	Arthropoda	Insecta	Hemiptera	Cicadellidae	Neoaliturus	Neoaliturus tenellus	Integration	1	Passed	86.9
GCA_030545055.2	JAQYXR010000858.1	vr1	No	52999	16800	26173	9373	92.86	Orthopolintovirales	Metazoa	Arthropoda	Insecta	Hemiptera	Cicadellidae	Neoaliturus	Neoaliturus tenellus	Integration	0.64	Passed	86.9
GCA_030545055.2	JAQYXR010000649.1	vr1	No	67509	58085	67446	9361	90	Orthopolintovirales	Metazoa	Arthropoda	Insecta	Hemiptera	Cicadellidae	Neoaliturus	Neoaliturus tenellus	Integration	1	Passed	86.9
GCA_030545055.2	JAQYXR010000927.1	vr1	No	49558	40230	49558	9328	90.91	Orthopolintovirales	Metazoa	Arthropoda	Insecta	Hemiptera	Cicadellidae	Neoaliturus	Neoaliturus tenellus	Integration	1	Passed	86.9
GCA_030545055.2	JAQYXR010001829.1	vr1	No	23411	9912	19214	9302	91.67	Orthopolintovirales	Metazoa	Arthropoda	Insecta	Hemiptera	Cicadellidae	Neoaliturus	Neoaliturus tenellus	Integration	0.92	Passed	86.9
GCA_030545055.2	JAQYXR010001862.1	vr1	No	21939	2	9292	9290	92.86	Orthopolintovirales	Metazoa	Arthropoda	Insecta	Hemiptera	Cicadellidae	Neoaliturus	Neoaliturus tenellus	Integration	0.79	Passed	86.9
GCA_030545055.2	JAQYXR010000297.1	vr1	No	116894	3	9208	9205	71.43	Orthopolintovirales	Metazoa	Arthropoda	Insecta	Hemiptera	Cicadellidae	Neoaliturus	Neoaliturus tenellus	Integration	0.86	Passed	86.9
GCA_030545055.2	JAQYXR010000102.1	vr1	No	208814	3	9126	9123	100	Orthopolintovirales	Metazoa	Arthropoda	Insecta	Hemiptera	Cicadellidae	Neoaliturus	Neoaliturus tenellus	Integration	1	Passed	86.9
GCA_030545055.2	JAQYXR010001619.1	vr1	No	29155	3739	12851	9112	84.62	Orthopolintovirales	Metazoa	Arthropoda	Insecta	Hemiptera	Cicadellidae	Neoaliturus	Neoaliturus tenellus	Integration	0.85	Passed	86.9
GCA_030545055.2	JAQYXR010000373.1	vr1	No	100509	91409	100509	9100	90	Orthopolintovirales	Metazoa	Arthropoda	Insecta	Hemiptera	Cicadellidae	Neoaliturus	Neoaliturus tenellus	Integration	0.9	Passed	86.9
GCA_030545055.2	JAQYXR010001122.1	vr1	No	41401	31538	40624	9086	91.67	Orthopolintovirales	Metazoa	Arthropoda	Insecta	Hemiptera	Cicadellidae	Neoaliturus	Neoaliturus tenellus	Integration	0.67	Failed	86.9
GCA_030545055.2	JAQYXR010001620.1	vr1	No	29140	272	9345	9073	90	Orthopolintovirales	Metazoa	Arthropoda	Insecta	Hemiptera	Cicadellidae	Neoaliturus	Neoaliturus tenellus	Integration	1	Passed	86.9
GCA_030545055.2	JAQYXR010000957.1	vr1	No	47689	3057	12124	9067	100	Orthopolintovirales	Metazoa	Arthropoda	Insecta	Hemiptera	Cicadellidae	Neoaliturus	Neoaliturus tenellus	Integration	1	Passed	86.9
GCA_030545055.2	JAQYXR010000960.1	vr1	No	47424	543	9601	9058	90	Orthopolintovirales	Metazoa	Arthropoda	Insecta	Hemiptera	Cicadellidae	Neoaliturus	Neoaliturus tenellus	Integration	1	Passed	86.9
GCA_030545055.2	JAQYXR010000027.1	vr1	No	386567	28406	37454	9048	100	Orthopolintovirales	Metazoa	Arthropoda	Insecta	Hemiptera	Cicadellidae	Neoaliturus	Neoaliturus tenellus	Integration	1	Passed	86.9
GCA_030545055.2	JAQYXR010001961.1	vr1	No	15628	6596	15627	9031	90	Orthopolintovirales	Metazoa	Arthropoda	Insecta	Hemiptera	Cicadellidae	Neoaliturus	Neoaliturus tenellus	Viral contig	1	Passed	86.9
GCA_030545055.2	JAQYXR010000464.1	vr1	No	85753	24304	33327	9023	92.31	Orthopolintovirales	Metazoa	Arthropoda	Insecta	Hemiptera	Cicadellidae	Neoaliturus	Neoaliturus tenellus	Integration	0.77	Passed	86.9
GCA_030545055.2	JAQYXR010000979.1	vr1	No	46405	24765	33782	9017	91.67	Orthopolintovirales	Metazoa	Arthropoda	Insecta	Hemiptera	Cicadellidae	Neoaliturus	Neoaliturus tenellus	Integration	0.83	Passed	86.9
GCA_030545055.2	JAQYXR010000309.1	vr1	No	114816	501	9399	8898	100	Orthopolintovirales	Metazoa	Arthropoda	Insecta	Hemiptera	Cicadellidae	Neoaliturus	Neoaliturus tenellus	Integration	0.86	Passed	86.9
GCA_030545055.2	JAQYXR010001721.1	vr1	No	26845	272	9162	8890	90	Orthopolintovirales	Metazoa	Arthropoda	Insecta	Hemiptera	Cicadellidae	Neoaliturus	Neoaliturus tenellus	Integration	1	Passed	86.9
GCA_030545055.2	JAQYXR010001723.1	vr1	No	26727	17843	26727	8884	90	Orthopolintovirales	Metazoa	Arthropoda	Insecta	Hemiptera	Cicadellidae	Neoaliturus	Neoaliturus tenellus	Integration	1	Passed	86.9
GCA_030545055.2	JAQYXR010001673.1	vr1	No	28002	19136	28000	8864	90.91	Orthopolintovirales	Metazoa	Arthropoda	Insecta	Hemiptera	Cicadellidae	Neoaliturus	Neoaliturus tenellus	Integration	0.91	Passed	86.9
GCA_030545055.2	JAQYXR010001426.1	vr1	No	33296	1	8839	8838	92.31	Orthopolintovirales	Metazoa	Arthropoda	Insecta	Hemiptera	Cicadellidae	Neoaliturus	Neoaliturus tenellus	Integration	0.77	Passed	86.9
GCA_030545055.2	JAQYXR010001942.1	vr1	No	16980	8201	16978	8777	90.91	Orthopolintovirales	Metazoa	Arthropoda	Insecta	Hemiptera	Cicadellidae	Neoaliturus	Neoaliturus tenellus	Viral contig	0.91	Passed	86.9
GCA_030545055.2	JAQYXR010001910.1	vr1	No	19555	1	8758	8757	90	Orthopolintovirales	Metazoa	Arthropoda	Insecta	Hemiptera	Cicadellidae	Neoaliturus	Neoaliturus tenellus	Integration	1	Passed	86.9
GCA_030545055.2	JAQYXR010001436.1	vr1	No	32970	1	8736	8735	100	Orthopolintovirales	Metazoa	Arthropoda	Insecta	Hemiptera	Cicadellidae	Neoaliturus	Neoaliturus tenellus	Integration	0.83	Passed	86.9
GCA_030545055.2	JAQYXR010000293.1	vr1	No	117551	860	9543	8683	87.5	Orthopolintovirales	Metazoa	Arthropoda	Insecta	Hemiptera	Cicadellidae	Neoaliturus	Neoaliturus tenellus	Integration	1	Failed	86.9
GCA_030545055.2	JAQYXR010000538.1	vr1	No	77368	18437	27107	8670	90	Orthopolintovirales	Metazoa	Arthropoda	Insecta	Hemiptera	Cicadellidae	Neoaliturus	Neoaliturus tenellus	Integration	0.9	Passed	86.9
GCA_030545055.2	JAQYXR010001234.1	vr1	No	37669	3	8641	8638	81.82	Orthopolintovirales	Metazoa	Arthropoda	Insecta	Hemiptera	Cicadellidae	Neoaliturus	Neoaliturus tenellus	Integration	1	Passed	86.9
GCA_030545055.2	JAQYXR010000354.1	vr1	No	105187	96240	104868	8628	92.86	Orthopolintovirales	Metazoa	Arthropoda	Insecta	Hemiptera	Cicadellidae	Neoaliturus	Neoaliturus tenellus	Integration	0.57	Passed	86.9
GCA_030545055.2	JAQYXR010000990.1	vr1	No	46049	37382	45910	8528	90	Orthopolintovirales	Metazoa	Arthropoda	Insecta	Hemiptera	Cicadellidae	Neoaliturus	Neoaliturus tenellus	Integration	0.8	Passed	86.9
GCA_030545055.2	JAQYXR010000681.1	vr1	No	65275	2287	10803	8516	100	Orthopolintovirales	Metazoa	Arthropoda	Insecta	Hemiptera	Cicadellidae	Neoaliturus	Neoaliturus tenellus	Integration	0.89	Passed	86.9
GCA_030545055.2	JAQYXR010001396.1	vr1	No	33991	2	8379	8377	90	Orthopolintovirales	Metazoa	Arthropoda	Insecta	Hemiptera	Cicadellidae	Neoaliturus	Neoaliturus tenellus	Integration	1	Passed	86.9
GCA_030545055.2	JAQYXR010000043.1	vr1	No	313006	2	8364	8362	90	Orthopolintovirales	Metazoa	Arthropoda	Insecta	Hemiptera	Cicadellidae	Neoaliturus	Neoaliturus tenellus	Integration	1	Passed	86.9
GCA_030545055.2	JAQYXR010000114.1	vr1	No	199830	7127	15438	8311	100	Orthopolintovirales	Metazoa	Arthropoda	Insecta	Hemiptera	Cicadellidae	Neoaliturus	Neoaliturus tenellus	Integration	0.75	Passed	86.9
GCA_030545055.2	JAQYXR010001901.1	vr1	No	20084	6986	15278	8292	90	Orthopolintovirales	Metazoa	Arthropoda	Insecta	Hemiptera	Cicadellidae	Neoaliturus	Neoaliturus tenellus	Integration	0.9	Passed	86.9
GCA_030545055.2	JAQYXR010000422.1	vr1	No	91088	20030	28321	8291	87.5	Orthopolintovirales	Metazoa	Arthropoda	Insecta	Hemiptera	Cicadellidae	Neoaliturus	Neoaliturus tenellus	Integration	1	Passed	86.9
GCA_030545055.2	JAQYXR010000071.1	vr1	No	241637	2	8284	8282	88.89	Orthopolintovirales	Metazoa	Arthropoda	Insecta	Hemiptera	Cicadellidae	Neoaliturus	Neoaliturus tenellus	Integration	0.89	Passed	86.9
GCA_030545055.2	JAQYXR010001072.1	vr1	No	42892	369	8644	8275	90.91	Orthopolintovirales	Metazoa	Arthropoda	Insecta	Hemiptera	Cicadellidae	Neoaliturus	Neoaliturus tenellus	Integration	0.55	Passed	86.9
GCA_030545055.2	JAQYXR010000347.1	vr1	No	106568	54266	62540	8274	100	Orthopolintovirales	Metazoa	Arthropoda	Insecta	Hemiptera	Cicadellidae	Neoaliturus	Neoaliturus tenellus	Integration	0.86	Passed	86.9
GCA_030545055.2	JAQYXR010001677.1	vr1	No	27846	5365	13579	8214	80	Orthopolintovirales	Metazoa	Arthropoda	Insecta	Hemiptera	Cicadellidae	Neoaliturus	Neoaliturus tenellus	Integration	1	Passed	86.9
GCA_030545055.2	JAQYXR010000812.1	vr1	No	55003	23129	31286	8157	100	Orthopolintovirales	Metazoa	Arthropoda	Insecta	Hemiptera	Cicadellidae	Neoaliturus	Neoaliturus tenellus	Integration	1	Passed	86.9
GCA_030545055.2	JAQYXR010001735.1	vr1	No	26425	2	8126	8124	87.5	Orthopolintovirales	Metazoa	Arthropoda	Insecta	Hemiptera	Cicadellidae	Neoaliturus	Neoaliturus tenellus	Integration	0.88	Passed	86.9
GCA_030545055.2	JAQYXR010000070.1	vr1	No	241897	2	8126	8124	90	Orthopolintovirales	Metazoa	Arthropoda	Insecta	Hemiptera	Cicadellidae	Neoaliturus	Neoaliturus tenellus	Integration	1	Passed	86.9
GCA_030545055.2	JAQYXR010000285.1	vr1	No	122537	4029	12149	8120	100	Orthopolintovirales	Metazoa	Arthropoda	Insecta	Hemiptera	Cicadellidae	Neoaliturus	Neoaliturus tenellus	Integration	0.89	Passed	86.9
GCA_030545055.2	JAQYXR010000895.1	vr1	No	50778	76	8106	8030	88.89	Orthopolintovirales	Metazoa	Arthropoda	Insecta	Hemiptera	Cicadellidae	Neoaliturus	Neoaliturus tenellus	Integration	1	Passed	86.9
GCA_030545055.2	JAQYXR010000294.1	vr1	No	117146	55	8064	8009	90	Orthopolintovirales	Metazoa	Arthropoda	Insecta	Hemiptera	Cicadellidae	Neoaliturus	Neoaliturus tenellus	Integration	0.9	Passed	86.9
GCA_030545055.2	JAQYXR010001298.1	vr1	No	36022	19	8025	8006	88.89	Orthopolintovirales	Metazoa	Arthropoda	Insecta	Hemiptera	Cicadellidae	Neoaliturus	Neoaliturus tenellus	Integration	1	Passed	86.9
GCA_030545055.2	JAQYXR010000764.1	vr1	No	58535	48485	56469	7984	83.33	Orthopolintovirales	Metazoa	Arthropoda	Insecta	Hemiptera	Cicadellidae	Neoaliturus	Neoaliturus tenellus	Integration	0.75	Passed	86.9
GCA_030545055.2	JAQYXR010001518.1	vr1	No	31045	19152	27133	7981	100	Orthopolintovirales	Metazoa	Arthropoda	Insecta	Hemiptera	Cicadellidae	Neoaliturus	Neoaliturus tenellus	Integration	0.62	Passed	86.9
GCA_030545055.2	JAQYXR010001155.1	vr1	No	40275	21640	29577	7937	80	Orthopolintovirales	Metazoa	Arthropoda	Insecta	Hemiptera	Cicadellidae	Neoaliturus	Neoaliturus tenellus	Integration	0.6	Failed	86.9
GCA_030545055.2	JAQYXR010000836.1	vr1	No	54149	43614	51526	7912	100	Orthopolintovirales	Metazoa	Arthropoda	Insecta	Hemiptera	Cicadellidae	Neoaliturus	Neoaliturus tenellus	Integration	0.8	Passed	86.9
GCA_030545055.2	JAQYXR010000513.1	vr1	No	79933	72145	79933	7788	85.71	Orthopolintovirales	Metazoa	Arthropoda	Insecta	Hemiptera	Cicadellidae	Neoaliturus	Neoaliturus tenellus	Integration	0.71	Passed	86.9
GCA_030545055.2	JAQYXR010000898.1	vr1	No	50602	11039	18735	7696	90.91	Orthopolintovirales	Metazoa	Arthropoda	Insecta	Hemiptera	Cicadellidae	Neoaliturus	Neoaliturus tenellus	Integration	0.82	Passed	86.9
GCA_030545055.2	JAQYXR010000795.1	vr1	No	56227	2	7692	7690	100	Orthopolintovirales	Metazoa	Arthropoda	Insecta	Hemiptera	Cicadellidae	Neoaliturus	Neoaliturus tenellus	Integration	0.56	Passed	86.9
GCA_030545055.2	JAQYXR010001786.1	vr1	No	24764	17091	24762	7671	88.89	Orthopolintovirales	Metazoa	Arthropoda	Insecta	Hemiptera	Cicadellidae	Neoaliturus	Neoaliturus tenellus	Integration	1	Passed	86.9
GCA_030545055.2	JAQYXR010000175.1	vr1	No	164081	84296	91912	7616	88.89	Orthopolintovirales	Metazoa	Arthropoda	Insecta	Hemiptera	Cicadellidae	Neoaliturus	Neoaliturus tenellus	Integration	1	Passed	86.9
GCA_030545055.2	JAQYXR010000773.1	vr1	No	57569	1	7602	7601	88.89	Orthopolintovirales	Metazoa	Arthropoda	Insecta	Hemiptera	Cicadellidae	Neoaliturus	Neoaliturus tenellus	Integration	1	Passed	86.9
GCA_030545055.2	JAQYXR010000994.1	vr1	No	45848	1	7585	7584	90	Orthopolintovirales	Metazoa	Arthropoda	Insecta	Hemiptera	Cicadellidae	Neoaliturus	Neoaliturus tenellus	Integration	0.9	Passed	86.9
GCA_030545055.2	JAQYXR010001478.1	vr1	No	32187	2069	9638	7569	57.14	Orthopolintovirales	Metazoa	Arthropoda	Insecta	Hemiptera	Cicadellidae	Neoaliturus	Neoaliturus tenellus	Integration	1	Failed	86.9
GCA_030545055.2	JAQYXR010001406.1	vr1	No	33784	26236	33784	7548	88.89	Orthopolintovirales	Metazoa	Arthropoda	Insecta	Hemiptera	Cicadellidae	Neoaliturus	Neoaliturus tenellus	Integration	1	Passed	86.9
GCA_030545055.2	JAQYXR010000055.1	vr1	No	286466	1	7527	7526	88.89	Orthopolintovirales	Metazoa	Arthropoda	Insecta	Hemiptera	Cicadellidae	Neoaliturus	Neoaliturus tenellus	Integration	1	Passed	86.9
GCA_030545055.2	JAQYXR010000047.1	vr1	No	308186	139125	146621	7496	87.5	Orthopolintovirales	Metazoa	Arthropoda	Insecta	Hemiptera	Cicadellidae	Neoaliturus	Neoaliturus tenellus	Integration	1	Passed	86.9
GCA_030545055.2	JAQYXR010000664.1	vr1	No	66596	20054	27537	7483	88.89	Orthopolintovirales	Metazoa	Arthropoda	Insecta	Hemiptera	Cicadellidae	Neoaliturus	Neoaliturus tenellus	Integration	1	Passed	86.9
GCA_030545055.2	JAQYXR010001287.1	vr1	No	36174	1556	8942	7386	90.91	Orthopolintovirales	Metazoa	Arthropoda	Insecta	Hemiptera	Cicadellidae	Neoaliturus	Neoaliturus tenellus	Integration	0.73	Passed	86.9
GCA_030545055.2	JAQYXR010001090.1	vr1	No	42432	1042	8417	7375	100	Orthopolintovirales	Metazoa	Arthropoda	Insecta	Hemiptera	Cicadellidae	Neoaliturus	Neoaliturus tenellus	Integration	0.43	Failed	86.9
GCA_030545055.2	JAQYXR010000884.1	vr1	No	51736	1	7256	7255	87.5	Orthopolintovirales	Metazoa	Arthropoda	Insecta	Hemiptera	Cicadellidae	Neoaliturus	Neoaliturus tenellus	Integration	0.88	Passed	86.9
GCA_030545055.2	JAQYXR010000783.1	vr1	No	56916	115	7361	7246	87.5	Orthopolintovirales	Metazoa	Arthropoda	Insecta	Hemiptera	Cicadellidae	Neoaliturus	Neoaliturus tenellus	Integration	1	Passed	86.9
GCA_030545055.2	JAQYXR010000673.1	vr1	No	66151	14671	21894	7223	88.89	Orthopolintovirales	Metazoa	Arthropoda	Insecta	Hemiptera	Cicadellidae	Neoaliturus	Neoaliturus tenellus	Integration	0.89	Passed	86.9
GCA_030545055.2	JAQYXR010001431.1	vr1	No	33125	1	7174	7173	66.67	Orthopolintovirales	Metazoa	Arthropoda	Insecta	Hemiptera	Cicadellidae	Neoaliturus	Neoaliturus tenellus	Integration	0.89	Passed	86.9
GCA_030545055.2	JAQYXR010001574.1	vr1	No	30008	2	7064	7062	87.5	Orthopolintovirales	Metazoa	Arthropoda	Insecta	Hemiptera	Cicadellidae	Neoaliturus	Neoaliturus tenellus	Integration	1	Passed	86.9
GCA_030545055.2	JAQYXR010000789.1	vr1	No	56634	2	6899	6897	90	Orthopolintovirales	Metazoa	Arthropoda	Insecta	Hemiptera	Cicadellidae	Neoaliturus	Neoaliturus tenellus	Integration	0.7	Failed	86.9
GCA_030545055.2	JAQYXR010001433.1	vr1	No	33068	2	6867	6865	88.89	Orthopolintovirales	Metazoa	Arthropoda	Insecta	Hemiptera	Cicadellidae	Neoaliturus	Neoaliturus tenellus	Integration	0.89	Passed	86.9
GCA_030545055.2	JAQYXR010001778.1	vr1	No	24931	18092	24931	6839	87.5	Orthopolintovirales	Metazoa	Arthropoda	Insecta	Hemiptera	Cicadellidae	Neoaliturus	Neoaliturus tenellus	Integration	1	Passed	86.9
GCA_030545055.2	JAQYXR010000376.1	vr1	No	99779	4770	11596	6826	87.5	Orthopolintovirales	Metazoa	Arthropoda	Insecta	Hemiptera	Cicadellidae	Neoaliturus	Neoaliturus tenellus	Integration	1	Passed	86.9
GCA_030545055.2	JAQYXR010000751.1	vr1	No	59449	2	6813	6811	87.5	Orthopolintovirales	Metazoa	Arthropoda	Insecta	Hemiptera	Cicadellidae	Neoaliturus	Neoaliturus tenellus	Integration	1	Passed	86.9
GCA_030545055.2	JAQYXR010000553.1	vr1	No	75662	30239	37018	6779	88.89	Orthopolintovirales	Metazoa	Arthropoda	Insecta	Hemiptera	Cicadellidae	Neoaliturus	Neoaliturus tenellus	Integration	0.89	Passed	86.9
GCA_030545055.2	JAQYXR010000362.1	vr1	No	104044	73192	79933	6741	85.71	Orthopolintovirales	Metazoa	Arthropoda	Insecta	Hemiptera	Cicadellidae	Neoaliturus	Neoaliturus tenellus	Integration	0.86	Passed	86.9
GCA_030545055.2	CM061533.1	vr1	No	272437385	2	6742	6740	100	Orthopolintovirales	Metazoa	Arthropoda	Insecta	Hemiptera	Cicadellidae	Neoaliturus	Neoaliturus tenellus	Integration	0.83	Passed	86.9
GCA_030545055.2	JAQYXR010001725.1	vr1	No	26707	19998	26706	6708	77.78	Orthopolintovirales	Metazoa	Arthropoda	Insecta	Hemiptera	Cicadellidae	Neoaliturus	Neoaliturus tenellus	Integration	1	Passed	86.9
GCA_030545055.2	JAQYXR010000730.1	vr1	No	61673	1	6668	6667	100	Orthopolintovirales	Metazoa	Arthropoda	Insecta	Hemiptera	Cicadellidae	Neoaliturus	Neoaliturus tenellus	Integration	0.8	Passed	86.9
GCA_030545055.2	JAQYXR010001264.1	vr1	No	36729	23911	30533	6622	100	Orthopolintovirales	Metazoa	Arthropoda	Insecta	Hemiptera	Cicadellidae	Neoaliturus	Neoaliturus tenellus	Integration	0.8	Passed	86.9
GCA_030545055.2	JAQYXR010000550.1	vr1	No	75987	2	6529	6527	88.89	Orthopolintovirales	Metazoa	Arthropoda	Insecta	Hemiptera	Cicadellidae	Neoaliturus	Neoaliturus tenellus	Integration	1	Passed	86.9
GCA_030545055.2	JAQYXR010000893.1	vr1	No	50831	124	6611	6487	81.82	Orthopolintovirales	Metazoa	Arthropoda	Insecta	Hemiptera	Cicadellidae	Neoaliturus	Neoaliturus tenellus	Integration	0.73	Passed	86.9
GCA_030545055.2	JAQYXR010001769.1	vr1	No	25242	1127	7557	6430	100	Orthopolintovirales	Metazoa	Arthropoda	Insecta	Hemiptera	Cicadellidae	Neoaliturus	Neoaliturus tenellus	Integration	0.8	Passed	86.9
GCA_030545055.2	JAQYXR010000905.1	vr1	No	50420	2	6300	6298	90	Orthopolintovirales	Metazoa	Arthropoda	Insecta	Hemiptera	Cicadellidae	Neoaliturus	Neoaliturus tenellus	Integration	0.9	Passed	86.9
GCA_030545055.2	JAQYXR010001345.1	vr1	No	35028	2	6238	6236	100	Orthopolintovirales	Metazoa	Arthropoda	Insecta	Hemiptera	Cicadellidae	Neoaliturus	Neoaliturus tenellus	Integration	0.83	Passed	86.9
GCA_030545055.2	JAQYXR010001505.1	vr1	No	31276	2	6207	6205	90	Orthopolintovirales	Metazoa	Arthropoda	Insecta	Hemiptera	Cicadellidae	Neoaliturus	Neoaliturus tenellus	Integration	0.8	Passed	86.9
GCA_030545055.2	JAQYXR010001102.1	vr1	No	42054	31320	37490	6170	100	Orthopolintovirales	Metazoa	Arthropoda	Insecta	Hemiptera	Cicadellidae	Neoaliturus	Neoaliturus tenellus	Integration	0.8	Failed	86.9
GCA_030545055.2	JAQYXR010000690.1	vr1	No	64416	13040	19206	6166	90	Orthopolintovirales	Metazoa	Arthropoda	Insecta	Hemiptera	Cicadellidae	Neoaliturus	Neoaliturus tenellus	Integration	0.8	Passed	86.9
GCA_030545055.2	JAQYXR010001283.1	vr1	No	36254	2	6137	6135	85.71	Orthopolintovirales	Metazoa	Arthropoda	Insecta	Hemiptera	Cicadellidae	Neoaliturus	Neoaliturus tenellus	Integration	1	Passed	86.9
GCA_030545055.2	JAQYXR010001710.1	vr1	No	27003	20531	26658	6127	85.71	Orthopolintovirales	Metazoa	Arthropoda	Insecta	Hemiptera	Cicadellidae	Neoaliturus	Neoaliturus tenellus	Integration	1	Passed	86.9
GCA_030545055.2	JAQYXR010000727.1	vr1	No	61813	25117	31225	6108	100	Orthopolintovirales	Metazoa	Arthropoda	Insecta	Hemiptera	Cicadellidae	Neoaliturus	Neoaliturus tenellus	Integration	0.88	Passed	86.9
GCA_030545055.2	JAQYXR010001472.1	vr1	No	32244	224	6308	6084	87.5	Orthopolintovirales	Metazoa	Arthropoda	Insecta	Hemiptera	Cicadellidae	Neoaliturus	Neoaliturus tenellus	Integration	0.88	Passed	86.9
GCA_030545055.2	JAQYXR010000491.1	vr1	No	82438	515	6598	6083	85.71	Orthopolintovirales	Metazoa	Arthropoda	Insecta	Hemiptera	Cicadellidae	Neoaliturus	Neoaliturus tenellus	Integration	1	Passed	86.9
GCA_030545055.2	JAQYXR010000424.1	vr1	No	90927	1396	7463	6067	85.71	Orthopolintovirales	Metazoa	Arthropoda	Insecta	Hemiptera	Cicadellidae	Neoaliturus	Neoaliturus tenellus	Integration	1	Passed	86.9
GCA_030545055.2	JAQYXR010001522.1	vr1	No	30951	22444	28479	6035	66.67	Orthopolintovirales	Metazoa	Arthropoda	Insecta	Hemiptera	Cicadellidae	Neoaliturus	Neoaliturus tenellus	Integration	1	Passed	86.9
GCA_030545055.2	JAQYXR010001548.1	vr1	No	30438	24406	30436	6030	85.71	Orthopolintovirales	Metazoa	Arthropoda	Insecta	Hemiptera	Cicadellidae	Neoaliturus	Neoaliturus tenellus	Integration	1	Passed	86.9
GCA_030545055.2	JAQYXR010000065.1	vr1	No	258880	2	5988	5986	100	Orthopolintovirales	Metazoa	Arthropoda	Insecta	Hemiptera	Cicadellidae	Neoaliturus	Neoaliturus tenellus	Integration	1	Passed	86.9
GCA_030545055.2	JAQYXR010000467.1	vr1	No	85481	2	5979	5977	100	Orthopolintovirales	Metazoa	Arthropoda	Insecta	Hemiptera	Cicadellidae	Neoaliturus	Neoaliturus tenellus	Integration	0.83	Passed	86.9
GCA_030545055.2	JAQYXR010001647.1	vr1	No	28417	783	6735	5952	87.5	Orthopolintovirales	Metazoa	Arthropoda	Insecta	Hemiptera	Cicadellidae	Neoaliturus	Neoaliturus tenellus	Integration	0.88	Passed	86.9
GCA_030545055.2	JAQYXR010001669.1	vr1	No	28078	18407	24330	5923	70	Orthopolintovirales	Metazoa	Arthropoda	Insecta	Hemiptera	Cicadellidae	Neoaliturus	Neoaliturus tenellus	Integration	0.9	Passed	86.9
GCA_030545055.2	JAQYXR010001251.1	vr1	No	37311	31209	37126	5917	85.71	Orthopolintovirales	Metazoa	Arthropoda	Insecta	Hemiptera	Cicadellidae	Neoaliturus	Neoaliturus tenellus	Integration	1	Passed	86.9
GCA_030545055.2	JAQYXR010001176.1	vr1	No	39825	2	5877	5875	85.71	Orthopolintovirales	Metazoa	Arthropoda	Insecta	Hemiptera	Cicadellidae	Neoaliturus	Neoaliturus tenellus	Integration	1	Passed	86.9
GCA_030545055.2	JAQYXR010001543.1	vr1	No	30556	24718	30554	5836	85.71	Orthopolintovirales	Metazoa	Arthropoda	Insecta	Hemiptera	Cicadellidae	Neoaliturus	Neoaliturus tenellus	Integration	1	Passed	86.9
GCA_030545055.2	JAQYXR010000975.1	vr1	No	46620	26483	32172	5689	88.89	Orthopolintovirales	Metazoa	Arthropoda	Insecta	Hemiptera	Cicadellidae	Neoaliturus	Neoaliturus tenellus	Integration	0.78	Passed	86.9
GCA_030545055.2	JAQYXR010001282.1	vr1	No	36265	2	5640	5638	83.33	Orthopolintovirales	Metazoa	Arthropoda	Insecta	Hemiptera	Cicadellidae	Neoaliturus	Neoaliturus tenellus	Integration	0.67	Failed	86.9
GCA_030545055.2	JAQYXR010000499.1	vr1	No	81030	508	6132	5624	100	Orthopolintovirales	Metazoa	Arthropoda	Insecta	Hemiptera	Cicadellidae	Neoaliturus	Neoaliturus tenellus	Integration	1	Failed	86.9
GCA_030545055.2	JAQYXR010001695.1	vr1	No	27339	2925	8486	5561	100	Orthopolintovirales	Metazoa	Arthropoda	Insecta	Hemiptera	Cicadellidae	Neoaliturus	Neoaliturus tenellus	Integration	1	Failed	86.9
GCA_030545055.2	JAQYXR010001822.1	vr1	No	23730	18178	23729	5551	85.71	Orthopolintovirales	Metazoa	Arthropoda	Insecta	Hemiptera	Cicadellidae	Neoaliturus	Neoaliturus tenellus	Integration	1	Passed	86.9
GCA_030545055.2	JAQYXR010000521.1	vr1	No	79127	3	5535	5532	88.89	Orthopolintovirales	Metazoa	Arthropoda	Insecta	Hemiptera	Cicadellidae	Neoaliturus	Neoaliturus tenellus	Integration	0.89	Passed	86.9
GCA_030545055.2	JAQYXR010000074.1	vr1	No	236246	135927	141437	5510	100	Orthopolintovirales	Metazoa	Arthropoda	Insecta	Hemiptera	Cicadellidae	Neoaliturus	Neoaliturus tenellus	Integration	1	Failed	86.9
GCA_030545055.2	JAQYXR010000217.1	vr1	No	143871	169	5678	5509	100	Orthopolintovirales	Metazoa	Arthropoda	Insecta	Hemiptera	Cicadellidae	Neoaliturus	Neoaliturus tenellus	Integration	0.36	Passed	86.9
GCA_030545055.2	JAQYXR010000291.1	vr1	No	117818	634	6111	5477	100	Orthopolintovirales	Metazoa	Arthropoda	Insecta	Hemiptera	Cicadellidae	Neoaliturus	Neoaliturus tenellus	Integration	1	Passed	86.9
GCA_030545055.2	JAQYXR010000196.1	vr1	No	153566	24111	29471	5360	66.67	Orthopolintovirales	Metazoa	Arthropoda	Insecta	Hemiptera	Cicadellidae	Neoaliturus	Neoaliturus tenellus	Integration	0.83	Failed	86.9
GCA_030545055.2	JAQYXR010000394.1	vr1	No	96451	2	5306	5304	100	Orthopolintovirales	Metazoa	Arthropoda	Insecta	Hemiptera	Cicadellidae	Neoaliturus	Neoaliturus tenellus	Viral contig	1	Passed	86.9
GCA_030545055.2	JAQYXR010001702.1	vr1	No	27113	2322	7536	5214	100	Orthopolintovirales	Metazoa	Arthropoda	Insecta	Hemiptera	Cicadellidae	Neoaliturus	Neoaliturus tenellus	Integration	0.75	Failed	86.9
GCA_030545055.2	JAQYXR010000403.1	vr1	No	94848	819	5677	4858	83.33	Orthopolintovirales	Metazoa	Arthropoda	Insecta	Hemiptera	Cicadellidae	Neoaliturus	Neoaliturus tenellus	Integration	1	Passed	86.9
GCA_030545055.2	JAQYXR010001808.1	vr1	No	24157	18670	23515	4845	100	Orthopolintovirales	Metazoa	Arthropoda	Insecta	Hemiptera	Cicadellidae	Neoaliturus	Neoaliturus tenellus	Integration	1	Passed	86.9
GCA_030545055.2	JAQYXR010000585.1	vr1	No	72735	78	4920	4842	100	Orthopolintovirales	Metazoa	Arthropoda	Insecta	Hemiptera	Cicadellidae	Neoaliturus	Neoaliturus tenellus	Integration	1	Passed	86.9
GCA_030545055.2	JAQYXR010001255.1	vr1	No	37237	608	5350	4742	83.33	Orthopolintovirales	Metazoa	Arthropoda	Insecta	Hemiptera	Cicadellidae	Neoaliturus	Neoaliturus tenellus	Integration	1	Passed	86.9
GCA_030545055.2	JAQYXR010001069.1	vr1	No	42966	37423	42164	4741	87.5	Orthopolintovirales	Metazoa	Arthropoda	Insecta	Hemiptera	Cicadellidae	Neoaliturus	Neoaliturus tenellus	Integration	0.75	Passed	86.9
GCA_030545055.2	JAQYXR010001837.1	vr1	No	23102	637	5377	4740	83.33	Orthopolintovirales	Metazoa	Arthropoda	Insecta	Hemiptera	Cicadellidae	Neoaliturus	Neoaliturus tenellus	Integration	1	Passed	86.9
GCA_030545055.2	JAQYXR010001888.1	vr1	No	20713	15672	20411	4739	83.33	Orthopolintovirales	Metazoa	Arthropoda	Insecta	Hemiptera	Cicadellidae	Neoaliturus	Neoaliturus tenellus	Integration	1	Passed	86.9
GCA_030545055.2	JAQYXR010000469.1	vr1	No	85193	415	5154	4739	83.33	Orthopolintovirales	Metazoa	Arthropoda	Insecta	Hemiptera	Cicadellidae	Neoaliturus	Neoaliturus tenellus	Integration	1	Passed	86.9
GCA_030545055.2	JAQYXR010001816.1	vr1	No	23881	3	4722	4719	83.33	Orthopolintovirales	Metazoa	Arthropoda	Insecta	Hemiptera	Cicadellidae	Neoaliturus	Neoaliturus tenellus	Integration	1	Passed	86.9
GCA_030545055.2	JAQYXR010001719.1	vr1	No	26867	586	5239	4653	85.71	Orthopolintovirales	Metazoa	Arthropoda	Insecta	Hemiptera	Cicadellidae	Neoaliturus	Neoaliturus tenellus	Integration	0.86	Passed	86.9
GCA_030545055.2	JAQYXR010000639.1	vr1	No	68459	3	4654	4651	77.78	Orthopolintovirales	Metazoa	Arthropoda	Insecta	Hemiptera	Cicadellidae	Neoaliturus	Neoaliturus tenellus	Integration	0.67	Failed	86.9
GCA_030545055.2	JAQYXR010001381.1	vr1	No	34243	28625	33270	4645	83.33	Orthopolintovirales	Metazoa	Arthropoda	Insecta	Hemiptera	Cicadellidae	Neoaliturus	Neoaliturus tenellus	Integration	1	Passed	86.9
GCA_030545055.2	JAQYXR010000129.1	vr1	No	190996	294	4922	4628	100	Orthopolintovirales	Metazoa	Arthropoda	Insecta	Hemiptera	Cicadellidae	Neoaliturus	Neoaliturus tenellus	Integration	1	Passed	86.9
GCA_030545055.2	JAQYXR010000733.1	vr1	No	61399	314	4940	4626	83.33	Orthopolintovirales	Metazoa	Arthropoda	Insecta	Hemiptera	Cicadellidae	Neoaliturus	Neoaliturus tenellus	Integration	1	Passed	86.9
GCA_030545055.2	JAQYXR010001713.1	vr1	No	26932	22437	26916	4479	70	Orthopolintovirales	Metazoa	Arthropoda	Insecta	Hemiptera	Cicadellidae	Neoaliturus	Neoaliturus tenellus	Integration	0.8	Passed	86.9
GCA_030545055.2	JAQYXR010001687.1	vr1	No	27595	3	4466	4463	100	Orthopolintovirales	Metazoa	Arthropoda	Insecta	Hemiptera	Cicadellidae	Neoaliturus	Neoaliturus tenellus	Integration	1	Passed	86.9
GCA_030545055.2	JAQYXR010000054.1	vr1	No	286818	1	4431	4430	83.33	Orthopolintovirales	Metazoa	Arthropoda	Insecta	Hemiptera	Cicadellidae	Neoaliturus	Neoaliturus tenellus	Integration	1	Passed	86.9
GCA_030545055.2	JAQYXR010000059.1	vr1	No	280270	1189	5573	4384	83.33	Orthopolintovirales	Metazoa	Arthropoda	Insecta	Hemiptera	Cicadellidae	Neoaliturus	Neoaliturus tenellus	Integration	0.83	Passed	86.9
GCA_030545055.2	JAQYXR010000777.1	vr1	No	57242	1137	5473	4336	83.33	Orthopolintovirales	Metazoa	Arthropoda	Insecta	Hemiptera	Cicadellidae	Neoaliturus	Neoaliturus tenellus	Integration	0.83	Passed	86.9
GCA_030545055.2	JAQYXR010001460.1	vr1	No	32452	28120	32451	4331	83.33	Orthopolintovirales	Metazoa	Arthropoda	Insecta	Hemiptera	Cicadellidae	Neoaliturus	Neoaliturus tenellus	Integration	1	Passed	86.9
GCA_030545055.2	JAQYXR010001115.1	vr1	No	41514	25590	29886	4296	85.71	Orthopolintovirales	Metazoa	Arthropoda	Insecta	Hemiptera	Cicadellidae	Neoaliturus	Neoaliturus tenellus	Integration	0.71	Passed	86.9
GCA_030545055.2	JAQYXR010001927.1	vr1	No	18451	14166	18449	4283	80	Orthopolintovirales	Metazoa	Arthropoda	Insecta	Hemiptera	Cicadellidae	Neoaliturus	Neoaliturus tenellus	Integration	1	Passed	86.9
GCA_030545055.2	JAQYXR010001711.1	vr1	No	26997	22936	26996	4060	100	Orthopolintovirales	Metazoa	Arthropoda	Insecta	Hemiptera	Cicadellidae	Neoaliturus	Neoaliturus tenellus	Integration	1	Passed	86.9
GCA_030545055.2	JAQYXR010001526.1	vr1	No	30892	3	4058	4055	100	Orthopolintovirales	Metazoa	Arthropoda	Insecta	Hemiptera	Cicadellidae	Neoaliturus	Neoaliturus tenellus	Integration	1	Passed	86.9
GCA_030545055.2	JAQYXR010001604.1	vr1	No	29424	25398	29423	4025	80	Orthopolintovirales	Metazoa	Arthropoda	Insecta	Hemiptera	Cicadellidae	Neoaliturus	Neoaliturus tenellus	Integration	1	Passed	86.9
GCA_030545055.2	JAQYXR010000313.1	vr1	No	113766	2416	6358	3942	83.33	Orthopolintovirales	Metazoa	Arthropoda	Insecta	Hemiptera	Cicadellidae	Neoaliturus	Neoaliturus tenellus	Integration	0.83	Passed	86.9
GCA_030545055.2	JAQYXR010000010.1	vr1	No	805940	69503	73389	3886	100	Orthopolintovirales	Metazoa	Arthropoda	Insecta	Hemiptera	Cicadellidae	Neoaliturus	Neoaliturus tenellus	Integration	1	Failed	86.9
GCA_030545055.2	JAQYXR010001741.1	vr1	No	26215	3	3773	3770	100	Orthopolintovirales	Metazoa	Arthropoda	Insecta	Hemiptera	Cicadellidae	Neoaliturus	Neoaliturus tenellus	Integration	0.6	Failed	86.9
GCA_030545055.2	JAQYXR010000630.1	vr1	No	69168	2	3751	3749	75	Orthopolintovirales	Metazoa	Arthropoda	Insecta	Hemiptera	Cicadellidae	Neoaliturus	Neoaliturus tenellus	Integration	1	Failed	86.9
GCA_030545055.2	JAQYXR010000371.1	vr1	No	100810	44583	48238	3655	100	Orthopolintovirales	Metazoa	Arthropoda	Insecta	Hemiptera	Cicadellidae	Neoaliturus	Neoaliturus tenellus	Integration	0.75	Failed	86.9
GCA_030545055.2	JAQYXR010001650.1	vr1	No	28345	2	3653	3651	50	Orthopolintovirales	Metazoa	Arthropoda	Insecta	Hemiptera	Cicadellidae	Neoaliturus	Neoaliturus tenellus	Integration	1	Failed	86.9
GCA_030545055.2	JAQYXR010000306.1	vr1	No	115515	29793	33428	3635	83.33	Orthopolintovirales	Metazoa	Arthropoda	Insecta	Hemiptera	Cicadellidae	Neoaliturus	Neoaliturus tenellus	Integration	0.83	Passed	86.9
GCA_030545055.2	JAQYXR010001938.1	vr1	No	17173	695	4264	3569	66.67	Orthopolintovirales	Metazoa	Arthropoda	Insecta	Hemiptera	Cicadellidae	Neoaliturus	Neoaliturus tenellus	Integration	0.83	Failed	86.9
GCA_030545055.2	JAQYXR010001753.1	vr1	No	25817	22275	25817	3542	83.33	Orthopolintovirales	Metazoa	Arthropoda	Insecta	Hemiptera	Cicadellidae	Neoaliturus	Neoaliturus tenellus	Integration	0.67	Failed	86.9
GCA_030545055.2	JAQYXR010000168.1	vr1	No	168578	1	3512	3511	83.33	Orthopolintovirales	Metazoa	Arthropoda	Insecta	Hemiptera	Cicadellidae	Neoaliturus	Neoaliturus tenellus	Integration	0.67	Failed	86.9
GCA_030545055.2	JAQYXR010000044.1	vr1	No	310414	2	3451	3449	75	Orthopolintovirales	Metazoa	Arthropoda	Insecta	Hemiptera	Cicadellidae	Neoaliturus	Neoaliturus tenellus	Integration	1	Failed	86.9
GCA_030545055.2	JAQYXR010001007.1	vr1	No	45288	41863	45287	3424	80	Orthopolintovirales	Metazoa	Arthropoda	Insecta	Hemiptera	Cicadellidae	Neoaliturus	Neoaliturus tenellus	Integration	0.8	Failed	86.9
GCA_030545055.2	JAQYXR010000907.1	vr1	No	50377	1	3373	3372	75	Orthopolintovirales	Metazoa	Arthropoda	Insecta	Hemiptera	Cicadellidae	Neoaliturus	Neoaliturus tenellus	Integration	1	Failed	86.9
GCA_030545055.2	JAQYXR010000878.1	vr1	No	52194	48833	52192	3359	80	Orthopolintovirales	Metazoa	Arthropoda	Insecta	Hemiptera	Cicadellidae	Neoaliturus	Neoaliturus tenellus	Integration	0.8	Failed	86.9
GCA_030545055.2	JAQYXR010000577.1	vr1	No	73684	70368	73684	3316	75	Orthopolintovirales	Metazoa	Arthropoda	Insecta	Hemiptera	Cicadellidae	Neoaliturus	Neoaliturus tenellus	Integration	1	Failed	86.9
GCA_030545055.2	JAQYXR010000869.1	vr1	No	52385	2	3298	3296	75	Orthopolintovirales	Metazoa	Arthropoda	Insecta	Hemiptera	Cicadellidae	Neoaliturus	Neoaliturus tenellus	Integration	1	Passed	86.9
GCA_030545055.2	JAQYXR010001871.1	vr1	No	21541	3	3228	3225	75	Orthopolintovirales	Metazoa	Arthropoda	Insecta	Hemiptera	Cicadellidae	Neoaliturus	Neoaliturus tenellus	Integration	1	Failed	86.9
GCA_030545055.2	JAQYXR010000810.1	vr1	No	55126	119	3200	3081	100	Orthopolintovirales	Metazoa	Arthropoda	Insecta	Hemiptera	Cicadellidae	Neoaliturus	Neoaliturus tenellus	Integration	0.57	Passed	86.9
GCA_030545055.2	JAQYXR010001055.1	vr1	No	43479	1	2544	2543	100	Orthopolintovirales	Metazoa	Arthropoda	Insecta	Hemiptera	Cicadellidae	Neoaliturus	Neoaliturus tenellus	Integration	0.67	Passed	86.9
GCA_030544235.1	CM060476.1	vr1	No	28713538	88873	111772	22899	71.43	Megaviricetes	Metazoa	Chordata	Actinopteri	Scombriformes	Trichiuridae	Lepturacanthus	Lepturacanthus savala	Integration	0.86	Failed	98
GCA_030544235.1	CM060469.1	vr1	No	32822778	861511	875684	14173	80	Megaviricetes	Metazoa	Chordata	Actinopteri	Scombriformes	Trichiuridae	Lepturacanthus	Lepturacanthus savala	Integration	0.7	Failed	98
GCA_030544235.1	CM060463.1	vr1	No	38832804	6855460	6861809	6349	100	Orthopolintovirales	Metazoa	Chordata	Actinopteri	Scombriformes	Trichiuridae	Lepturacanthus	Lepturacanthus savala	Integration	1	Passed	98
GCA_030544235.1	CM060466.1	vr1	No	35890366	21038963	21045167	6204	100	Orthopolintovirales	Metazoa	Chordata	Actinopteri	Scombriformes	Trichiuridae	Lepturacanthus	Lepturacanthus savala	Integration	1	Passed	98
GCA_030544225.1	CM060505.1	vr1	No	1425692	151514	189593	38079	38.1	Mirusviricota	Protist	Bacillariophyta	Coscinodiscophyceae	Thalassiosirales	Skeletonemataceae	Skeletonema	Skeletonema marinoi	Integration	0.57	Failed	73.7
GCA_030544225.1	CM060492.1	vr1	No	3004636	2896790	2926907	30117	50	Mirusviricota	Protist	Bacillariophyta	Coscinodiscophyceae	Thalassiosirales	Skeletonemataceae	Skeletonema	Skeletonema marinoi	Integration	0.64	Failed	73.7
GCA_030544225.1	CM060503.1	vr1	No	1482363	1232248	1252208	19960	50	Mirusviricota	Protist	Bacillariophyta	Coscinodiscophyceae	Thalassiosirales	Skeletonemataceae	Skeletonema	Skeletonema marinoi	Integration	1	Failed	73.7
GCA_030533455.1	CM060058.1	vr5	No	42758461	41931464	41946436	14972	50	Megaviricetes	Metazoa	Chordata	Actinopteri	Cyprinodontiformes	Cyprinodontidae	Cyprinodon	Cyprinodon nevadensis mionectes	Integration	0.5	Failed	98.8
GCA_030533455.1	CM060049.1	vr5	No	50632464	31458313	31468252	9939	100	PLVs	Metazoa	Chordata	Actinopteri	Cyprinodontiformes	Cyprinodontidae	Cyprinodon	Cyprinodon nevadensis mionectes	Integration	0.8	Passed	98.8
GCA_030533455.1	CM060049.1	vr4	No	50632464	28704313	28720845	16532	88.89	PLVs	Metazoa	Chordata	Actinopteri	Cyprinodontiformes	Cyprinodontidae	Cyprinodon	Cyprinodon nevadensis mionectes	Integration	0.78	Passed	98.8
GCA_030533455.1	CM060058.1	vr4	No	42758461	14358691	14368391	9700	100	PLVs	Metazoa	Chordata	Actinopteri	Cyprinodontiformes	Cyprinodontidae	Cyprinodon	Cyprinodon nevadensis mionectes	Integration	0.62	Passed	98.8
GCA_030533455.1	CM060049.1	vr3	No	50632464	18804042	18821302	17260	90	PLVs	Metazoa	Chordata	Actinopteri	Cyprinodontiformes	Cyprinodontidae	Cyprinodon	Cyprinodon nevadensis mionectes	Integration	0.7	Passed	98.8
GCA_030533455.1	CM060047.1	vr3	No	36892561	34955694	34971778	16084	77.78	PLVs	Metazoa	Chordata	Actinopteri	Cyprinodontiformes	Cyprinodontidae	Cyprinodon	Cyprinodon nevadensis mionectes	Integration	0.89	Passed	98.8
GCA_030533455.1	CM060058.1	vr3	No	42758461	5518647	5529101	10454	88.89	PLVs	Metazoa	Chordata	Actinopteri	Cyprinodontiformes	Cyprinodontidae	Cyprinodon	Cyprinodon nevadensis mionectes	Integration	0.89	Passed	98.8
GCA_030533455.1	CM060053.1	vr2	No	41670140	40868415	40904935	36520	96	Megaviricetes	Metazoa	Chordata	Actinopteri	Cyprinodontiformes	Cyprinodontidae	Cyprinodon	Cyprinodon nevadensis mionectes	Integration	0.32	Failed	98.8
GCA_030533455.1	CM060058.1	vr2	No	42758461	3115042	3125877	10835	100	PLVs	Metazoa	Chordata	Actinopteri	Cyprinodontiformes	Cyprinodontidae	Cyprinodon	Cyprinodon nevadensis mionectes	Integration	0.78	Passed	98.8
GCA_030533455.1	CM060047.1	vr2	No	36892561	26050451	26061011	10560	100	PLVs	Metazoa	Chordata	Actinopteri	Cyprinodontiformes	Cyprinodontidae	Cyprinodon	Cyprinodon nevadensis mionectes	Integration	0.86	Passed	98.8
GCA_030533455.1	CM060049.1	vr2	No	50632464	14601759	14610448	8689	100	PLVs	Metazoa	Chordata	Actinopteri	Cyprinodontiformes	Cyprinodontidae	Cyprinodon	Cyprinodon nevadensis mionectes	Integration	0.62	Passed	98.8
GCA_030533455.1	JARPUV010001504.1	vr1	No	362000	137480	239325	101845	70.77	Megaviricetes	Metazoa	Chordata	Actinopteri	Cyprinodontiformes	Cyprinodontidae	Cyprinodon	Cyprinodon nevadensis mionectes	Integration	0.2	Failed	98.8
GCA_030533455.1	JARPUV010001500.1	vr1	No	130417	65791	129189	63398	62.5	Megaviricetes	Metazoa	Chordata	Actinopteri	Cyprinodontiformes	Cyprinodontidae	Cyprinodon	Cyprinodon nevadensis mionectes	Integration	0.28	Failed	98.8
GCA_030533455.1	CM060045.1	vr1	No	42383517	188582	216573	27991	16.22	Megaviricetes	Metazoa	Chordata	Actinopteri	Cyprinodontiformes	Cyprinodontidae	Cyprinodon	Cyprinodon nevadensis mionectes	Integration	0.43	Failed	98.8
GCA_030533455.1	CM060061.1	vr1	No	34060076	32666453	32693207	26754	100	Megaviricetes	Metazoa	Chordata	Actinopteri	Cyprinodontiformes	Cyprinodontidae	Cyprinodon	Cyprinodon nevadensis mionectes	Integration	0.21	Failed	98.8
GCA_030533455.1	CM060047.1	vr1	No	36892561	24870927	24894785	23858	56.25	PLVs	Metazoa	Chordata	Actinopteri	Cyprinodontiformes	Cyprinodontidae	Cyprinodon	Cyprinodon nevadensis mionectes	Integration	0.62	Passed	98.8
GCA_030533455.1	CM060058.1	vr1	No	42758461	2937404	2959574	22170	66.67	PLVs	Metazoa	Chordata	Actinopteri	Cyprinodontiformes	Cyprinodontidae	Cyprinodon	Cyprinodon nevadensis mionectes	Integration	0.67	Passed	98.8
GCA_030533455.1	CM060053.1	vr1	No	41670140	28793420	28811003	17583	88.89	Orthopolintovirales	Metazoa	Chordata	Actinopteri	Cyprinodontiformes	Cyprinodontidae	Cyprinodon	Cyprinodon nevadensis mionectes	Integration	0.78	Passed	98.8
GCA_030533455.1	CM060040.1	vr1	No	48658348	48215013	48230478	15465	71.43	Megaviricetes	Metazoa	Chordata	Actinopteri	Cyprinodontiformes	Cyprinodontidae	Cyprinodon	Cyprinodon nevadensis mionectes	Integration	0.86	Failed	98.8
GCA_030533455.1	CM060049.1	vr1	No	50632464	12717893	12728440	10547	100	PLVs	Metazoa	Chordata	Actinopteri	Cyprinodontiformes	Cyprinodontidae	Cyprinodon	Cyprinodon nevadensis mionectes	Integration	0.8	Passed	98.8
GCA_030533455.1	JARPUV010001630.1	vr1	No	222699	173747	184215	10468	100	PLVs	Metazoa	Chordata	Actinopteri	Cyprinodontiformes	Cyprinodontidae	Cyprinodon	Cyprinodon nevadensis mionectes	Integration	1	Failed	98.8
GCA_030533455.1	CM060039.1	vr1	No	47145115	22154106	22164154	10048	75	PLVs	Metazoa	Chordata	Actinopteri	Cyprinodontiformes	Cyprinodontidae	Cyprinodon	Cyprinodon nevadensis mionectes	Integration	0.75	Passed	98.8
GCA_030533455.1	CM060056.1	vr1	No	39185914	6608630	6615857	7227	87.5	PLVs	Metazoa	Chordata	Actinopteri	Cyprinodontiformes	Cyprinodontidae	Cyprinodon	Cyprinodon nevadensis mionectes	Integration	0.62	Passed	98.8
GCA_030533445.1	CM060073.1	vr5	No	50123716	31690662	31711430	20768	75	PLVs	Metazoa	Chordata	Actinopteri	Cyprinodontiformes	Cyprinodontidae	Cyprinodon	Cyprinodon diabolis	Integration	0.75	Passed	98.5
GCA_030533445.1	CM060082.1	vr5	No	45011060	15153574	15162779	9205	100	PLVs	Metazoa	Chordata	Actinopteri	Cyprinodontiformes	Cyprinodontidae	Cyprinodon	Cyprinodon diabolis	Integration	0.62	Passed	98.5
GCA_030533445.1	CM060084.1	vr4	No	50711760	50508506	50571448	62942	60	PLVs	Metazoa	Chordata	Actinopteri	Cyprinodontiformes	Cyprinodontidae	Cyprinodon	Cyprinodon diabolis	Integration	0.55	Passed	98.5
GCA_030533445.1	CM060073.1	vr4	No	50123716	28855491	28872241	16750	88.89	PLVs	Metazoa	Chordata	Actinopteri	Cyprinodontiformes	Cyprinodontidae	Cyprinodon	Cyprinodon diabolis	Integration	0.78	Passed	98.5
GCA_030533445.1	CM060082.1	vr4	No	45011060	9335757	9346330	10573	100	PLVs	Metazoa	Chordata	Actinopteri	Cyprinodontiformes	Cyprinodontidae	Cyprinodon	Cyprinodon diabolis	Integration	1	Passed	98.5
GCA_030533445.1	CM060085.1	vr3	No	35868736	24080272	24111711	31439	100	Megaviricetes	Metazoa	Chordata	Actinopteri	Cyprinodontiformes	Cyprinodontidae	Cyprinodon	Cyprinodon diabolis	Integration	0.16	Failed	98.5
GCA_030533445.1	CM060073.1	vr3	No	50123716	18732065	18749295	17230	90	PLVs	Metazoa	Chordata	Actinopteri	Cyprinodontiformes	Cyprinodontidae	Cyprinodon	Cyprinodon diabolis	Integration	0.7	Passed	98.5
GCA_030533445.1	CM060084.1	vr3	No	50711760	50408193	50418787	10594	100	PLVs	Metazoa	Chordata	Actinopteri	Cyprinodontiformes	Cyprinodontidae	Cyprinodon	Cyprinodon diabolis	Integration	1	Passed	98.5
GCA_030533445.1	CM060082.1	vr3	No	45011060	5718574	5729028	10454	100	PLVs	Metazoa	Chordata	Actinopteri	Cyprinodontiformes	Cyprinodontidae	Cyprinodon	Cyprinodon diabolis	Integration	0.86	Passed	98.5
GCA_030533445.1	CM060075.1	vr3	No	48018592	41795149	41804810	9661	85.71	PLVs	Metazoa	Chordata	Actinopteri	Cyprinodontiformes	Cyprinodontidae	Cyprinodon	Cyprinodon diabolis	Integration	0.86	Passed	98.5
GCA_030533445.1	CM060071.1	vr3	No	39508766	38591983	38601267	9284	66.67	Megaviricetes	Metazoa	Chordata	Actinopteri	Cyprinodontiformes	Cyprinodontidae	Cyprinodon	Cyprinodon diabolis	Integration	1	Failed	98.5
GCA_030533445.1	CM060071.1	vr2	No	39508766	13594536	13618421	23885	60	PLVs	Metazoa	Chordata	Actinopteri	Cyprinodontiformes	Cyprinodontidae	Cyprinodon	Cyprinodon diabolis	Integration	0.67	Passed	98.5
GCA_030533445.1	CM060085.1	vr2	No	35868736	17899937	17919139	19202	90	PLVs	Metazoa	Chordata	Actinopteri	Cyprinodontiformes	Cyprinodontidae	Cyprinodon	Cyprinodon diabolis	Integration	0.8	Passed	98.5
GCA_030533445.1	CM060075.1	vr2	No	48018592	17161646	17170899	9253	85.71	PLVs	Metazoa	Chordata	Actinopteri	Cyprinodontiformes	Cyprinodontidae	Cyprinodon	Cyprinodon diabolis	Integration	0.86	Passed	98.5
GCA_030533445.1	CM060078.1	vr2	No	31953358	25499262	25508268	9006	100	PLVs	Metazoa	Chordata	Actinopteri	Cyprinodontiformes	Cyprinodontidae	Cyprinodon	Cyprinodon diabolis	Integration	0.5	Failed	98.5
GCA_030533445.1	CM060084.1	vr2	No	50711760	46178798	46187358	8560	100	PLVs	Metazoa	Chordata	Actinopteri	Cyprinodontiformes	Cyprinodontidae	Cyprinodon	Cyprinodon diabolis	Integration	0.83	Passed	98.5
GCA_030533445.1	CM060073.1	vr2	No	50123716	14405882	14414262	8380	100	PLVs	Metazoa	Chordata	Actinopteri	Cyprinodontiformes	Cyprinodontidae	Cyprinodon	Cyprinodon diabolis	Integration	0.5	Failed	98.5
GCA_030533445.1	CM060082.1	vr2	No	45011060	3087370	3093920	6550	100	PLVs	Metazoa	Chordata	Actinopteri	Cyprinodontiformes	Cyprinodontidae	Cyprinodon	Cyprinodon diabolis	Integration	0.71	Passed	98.5
GCA_030533445.1	CM060071.1	vr1	No	39508766	2416933	2433018	16085	77.78	PLVs	Metazoa	Chordata	Actinopteri	Cyprinodontiformes	Cyprinodontidae	Cyprinodon	Cyprinodon diabolis	Integration	0.89	Passed	98.5
GCA_030533445.1	CM060077.1	vr1	No	42990238	42451834	42465545	13711	100	Megaviricetes	Metazoa	Chordata	Actinopteri	Cyprinodontiformes	Cyprinodontidae	Cyprinodon	Cyprinodon diabolis	Integration	1	Failed	98.5
GCA_030533445.1	CM060082.1	vr1	No	45011060	2967501	2981167	13666	80	PLVs	Metazoa	Chordata	Actinopteri	Cyprinodontiformes	Cyprinodontidae	Cyprinodon	Cyprinodon diabolis	Integration	0.7	Passed	98.5
GCA_030533445.1	CM060078.1	vr1	No	31953358	3230357	3242173	11816	83.33	PLVs	Metazoa	Chordata	Actinopteri	Cyprinodontiformes	Cyprinodontidae	Cyprinodon	Cyprinodon diabolis	Integration	1	Passed	98.5
GCA_030533445.1	JARPUW010000773.1	vr1	No	28025	10105	20685	10580	66.67	PLVs	Metazoa	Chordata	Actinopteri	Cyprinodontiformes	Cyprinodontidae	Cyprinodon	Cyprinodon diabolis	Integration	1	Passed	98.5
GCA_030533445.1	CM060064.1	vr1	No	49045530	33489174	33499748	10574	100	PLVs	Metazoa	Chordata	Actinopteri	Cyprinodontiformes	Cyprinodontidae	Cyprinodon	Cyprinodon diabolis	Integration	0.86	Passed	98.5
GCA_030533445.1	CM060075.1	vr1	No	48018592	10759050	10769418	10368	77.78	PLVs	Metazoa	Chordata	Actinopteri	Cyprinodontiformes	Cyprinodontidae	Cyprinodon	Cyprinodon diabolis	Integration	0.89	Passed	98.5
GCA_030533445.1	CM060073.1	vr1	No	50123716	12513201	12523315	10114	100	PLVs	Metazoa	Chordata	Actinopteri	Cyprinodontiformes	Cyprinodontidae	Cyprinodon	Cyprinodon diabolis	Integration	0.67	Passed	98.5
GCA_030533445.1	CM060085.1	vr1	No	35868736	1034533	1044091	9558	85.71	PLVs	Metazoa	Chordata	Actinopteri	Cyprinodontiformes	Cyprinodontidae	Cyprinodon	Cyprinodon diabolis	Integration	0.71	Passed	98.5
GCA_030533445.1	CM060084.1	vr1	No	50711760	31854131	31863249	9118	87.5	PLVs	Metazoa	Chordata	Actinopteri	Cyprinodontiformes	Cyprinodontidae	Cyprinodon	Cyprinodon diabolis	Integration	0.75	Passed	98.5
GCA_030533445.1	CM060080.1	vr1	No	41517714	34378737	34385924	7187	85.71	PLVs	Metazoa	Chordata	Actinopteri	Cyprinodontiformes	Cyprinodontidae	Cyprinodon	Cyprinodon diabolis	Integration	0.71	Failed	98.5
GCA_030523145.1	JAQQRF010001336.1	vr1	No	13037	1859	12290	10431	83.33	Orthopolintovirales	Metazoa	Arthropoda	Insecta	Hymenoptera	Scelionidae	Trissolcus	Trissolcus brochymenae	Viral contig	0.75	Passed	98.6
GCA_030523145.1	JAQQRF010001384.1	vr1	No	17108	7963	14607	6644	85.71	Orthopolintovirales	Metazoa	Arthropoda	Insecta	Hymenoptera	Scelionidae	Trissolcus	Trissolcus brochymenae	Integration	1	Passed	98.6
GCA_030523145.1	JAQQRF010001844.1	vr1	No	22085	4861	11446	6585	77.78	Orthopolintovirales	Metazoa	Arthropoda	Insecta	Hymenoptera	Scelionidae	Trissolcus	Trissolcus brochymenae	Integration	0.67	Passed	98.6
GCA_030523145.1	JAQQRF010002011.1	vr1	No	12668	1994	8475	6481	85.71	Orthopolintovirales	Metazoa	Arthropoda	Insecta	Hymenoptera	Scelionidae	Trissolcus	Trissolcus brochymenae	Viral contig	0.71	Passed	98.6
GCA_030523145.1	JAQQRF010001005.1	vr1	No	19955	1270	7551	6281	100	Orthopolintovirales	Metazoa	Arthropoda	Insecta	Hymenoptera	Scelionidae	Trissolcus	Trissolcus brochymenae	Integration	0.8	Passed	98.6
GCA_030523145.1	JAQQRF010000332.1	vr1	No	58614	51089	57324	6235	80	Orthopolintovirales	Metazoa	Arthropoda	Insecta	Hymenoptera	Scelionidae	Trissolcus	Trissolcus brochymenae	Integration	1	Passed	98.6
GCA_030523145.1	JAQQRF010002032.1	vr1	No	11398	4951	10903	5952	75	Orthopolintovirales	Metazoa	Arthropoda	Insecta	Hymenoptera	Scelionidae	Trissolcus	Trissolcus brochymenae	Integration	1	Failed	98.6
GCA_030523145.1	JAQQRF010002275.1	vr1	No	6316	160	5619	5459	80	Orthopolintovirales	Metazoa	Arthropoda	Insecta	Hymenoptera	Scelionidae	Trissolcus	Trissolcus brochymenae	Viral contig	0.6	Failed	98.6
GCA_030523145.1	JAQQRF010002447.1	vr1	No	5635	414	5633	5219	100	Orthopolintovirales	Metazoa	Arthropoda	Insecta	Hymenoptera	Scelionidae	Trissolcus	Trissolcus brochymenae	Viral contig	0.55	Passed	98.6
GCA_030523145.1	JAQQRF010002207.1	vr1	No	6602	542	5352	4810	80	Orthopolintovirales	Metazoa	Arthropoda	Insecta	Hymenoptera	Scelionidae	Trissolcus	Trissolcus brochymenae	Viral contig	0.7	Passed	98.6
GCA_030523145.1	JAQQRF010002839.1	vr1	No	12637	9123	12635	3512	75	Orthopolintovirales	Metazoa	Arthropoda	Insecta	Hymenoptera	Scelionidae	Trissolcus	Trissolcus brochymenae	Integration	1	Failed	98.6
GCA_030523145.1	JAQQRF010002761.1	vr1	No	4731	1524	4731	3207	100	Orthopolintovirales	Metazoa	Arthropoda	Insecta	Hymenoptera	Scelionidae	Trissolcus	Trissolcus brochymenae	Viral contig	0.6	Failed	98.6
GCA_030523145.1	JAQQRF010001028.1	vr1	No	19735	289	3417	3128	100	Orthopolintovirales	Metazoa	Arthropoda	Insecta	Hymenoptera	Scelionidae	Trissolcus	Trissolcus brochymenae	Integration	0.5	Failed	98.6
GCA_030523145.1	JAQQRF010002082.1	vr1	No	7704	2007	5109	3102	100	Orthopolintovirales	Metazoa	Arthropoda	Insecta	Hymenoptera	Scelionidae	Trissolcus	Trissolcus brochymenae	Integration	0.67	Failed	98.6
GCA_030523145.1	JAQQRF010001134.1	vr1	No	30019	25647	28730	3083	80	Orthopolintovirales	Metazoa	Arthropoda	Insecta	Hymenoptera	Scelionidae	Trissolcus	Trissolcus brochymenae	Integration	0.8	Failed	98.6
GCA_030523145.1	JAQQRF010002911.1	vr1	No	6324	2777	4948	2171	80	Orthopolintovirales	Metazoa	Arthropoda	Insecta	Hymenoptera	Scelionidae	Trissolcus	Trissolcus brochymenae	Integration	0.8	Failed	98.6
GCA_030523145.1	JAQQRF010004509.1	vr1	No	2086	2	1911	1909	83.33	Orthopolintovirales	Metazoa	Arthropoda	Insecta	Hymenoptera	Scelionidae	Trissolcus	Trissolcus brochymenae	Viral contig	0.67	Passed	98.6
GCA_030523145.1	JAQQRF010002657.1	vr1	No	5024	930	2641	1711	100	Orthopolintovirales	Metazoa	Arthropoda	Insecta	Hymenoptera	Scelionidae	Trissolcus	Trissolcus brochymenae	Integration	1	Passed	98.6
GCA_030523145.1	JAQQRF010005021.1	vr1	No	1708	2	1708	1706	100	Orthopolintovirales	Metazoa	Arthropoda	Insecta	Hymenoptera	Scelionidae	Trissolcus	Trissolcus brochymenae	Viral contig	1	Passed	98.6
GCA_030523145.1	JAQQRF010004290.1	vr1	No	2273	92	1550	1458	100	Orthopolintovirales	Metazoa	Arthropoda	Insecta	Hymenoptera	Scelionidae	Trissolcus	Trissolcus brochymenae	Viral contig	1	Failed	98.6
GCA_030523125.1	JAPYZG010002877.1	vr1	No	10432	1	3168	3167	100	Orthopolintovirales	Metazoa	Arthropoda	Insecta	Hymenoptera	Braconidae	Meteorus	Meteorus colon	Integration	0.8	Failed	97.3
GCA_030523125.1	JAPYZG010001883.1	vr1	No	15228	85	2193	2108	100	Orthopolintovirales	Metazoa	Arthropoda	Insecta	Hymenoptera	Braconidae	Meteorus	Meteorus colon	Integration	1	Failed	97.3
GCA_030523105.1	JAPYZI010006015.1	vr1	No	18223	10291	13834	3543	100	Orthopolintovirales	Metazoa	Arthropoda	Insecta	Hymenoptera	Ichneumonidae		Ophioninae sp. A BG-2022a	Integration	0.67	Failed	98.3
GCA_030523085.1	JAPYZH010000953.1	vr1	No	10923	1	3267	3266	100	Orthopolintovirales	Metazoa	Arthropoda	Insecta	Hymenoptera	Braconidae	Meteorus	Meteorus colon	Integration	0.8	Failed	98.6
GCA_030523085.1	JAPYZH010000831.1	vr1	No	14733	2	2098	2096	100	Orthopolintovirales	Metazoa	Arthropoda	Insecta	Hymenoptera	Braconidae	Meteorus	Meteorus colon	Integration	1	Failed	98.6
GCA_030523065.1	JAPYYR010003717.1	vr1	No	9341	1652	8963	7311	81.25	Orthopolintovirales	Metazoa	Arthropoda	Insecta	Hymenoptera	Braconidae	Aphidius	Aphidius colemani	Viral contig	0.69	Passed	96.6
GCA_030523065.1	JAPYYR010003993.1	vr1	No	9914	328	6632	6304	83.33	Orthopolintovirales	Metazoa	Arthropoda	Insecta	Hymenoptera	Braconidae	Aphidius	Aphidius colemani	Viral contig	0.67	Failed	96.6
GCA_030523065.1	JAPYYR010002316.1	vr1	No	14684	2179	8445	6266	100	Orthopolintovirales	Metazoa	Arthropoda	Insecta	Hymenoptera	Braconidae	Aphidius	Aphidius colemani	Integration	0.67	Failed	96.6
GCA_030523065.1	JAPYYR010005247.1	vr1	No	7325	447	5195	4748	100	Orthopolintovirales	Metazoa	Arthropoda	Insecta	Hymenoptera	Braconidae	Aphidius	Aphidius colemani	Viral contig	0.67	Failed	96.6
GCA_030523065.1	JAPYYR010002111.1	vr1	No	14782	6849	11579	4730	100	Orthopolintovirales	Metazoa	Arthropoda	Insecta	Hymenoptera	Braconidae	Aphidius	Aphidius colemani	Integration	0.8	Failed	96.6
GCA_030523065.1	JAPYYR010006155.1	vr1	No	3739	424	3739	3315	83.33	Orthopolintovirales	Metazoa	Arthropoda	Insecta	Hymenoptera	Braconidae	Aphidius	Aphidius colemani	Viral contig	1	Failed	96.6
GCA_030523065.1	JAPYYR010006496.1	vr1	No	5094	790	3901	3111	80	PLVs	Metazoa	Arthropoda	Insecta	Hymenoptera	Braconidae	Aphidius	Aphidius colemani	Viral contig	0.8	Failed	96.6
GCA_030523065.1	JAPYYR010002099.1	vr1	No	13352	9537	12321	2784	60	Orthopolintovirales	Metazoa	Arthropoda	Insecta	Hymenoptera	Braconidae	Aphidius	Aphidius colemani	Integration	1	Failed	96.6
GCA_030523065.1	JAPYYR010002903.1	vr1	No	8493	3323	6007	2684	100	Orthopolintovirales	Metazoa	Arthropoda	Insecta	Hymenoptera	Braconidae	Aphidius	Aphidius colemani	Integration	1	Failed	96.6
GCA_030523065.1	JAPYYR010006236.1	vr1	No	5615	2593	5101	2508	100	Orthopolintovirales	Metazoa	Arthropoda	Insecta	Hymenoptera	Braconidae	Aphidius	Aphidius colemani	Integration	1	Failed	96.6
GCA_030523065.1	JAPYYR010009411.1	vr1	No	2627	422	2033	1611	60	Orthopolintovirales	Metazoa	Arthropoda	Insecta	Hymenoptera	Braconidae	Aphidius	Aphidius colemani	Integration	1	Failed	96.6
GCA_030523065.1	JAPYYR010008531.1	vr1	No	1438	7	1436	1429	100	Orthopolintovirales	Metazoa	Arthropoda	Insecta	Hymenoptera	Braconidae	Aphidius	Aphidius colemani	Viral contig	1	Failed	96.6
GCA_030523045.1	JAPYZF010001563.1	vr1	No	5459	3	5458	5455	60	Orthopolintovirales	Metazoa	Arthropoda	Insecta	Hymenoptera	Braconidae	Meteorus	Meteorus cinctellus	Integration	1	Failed	98.9
GCA_030523045.1	JAPYZF010000870.1	vr1	No	23915	11461	13601	2140	100	Orthopolintovirales	Metazoa	Arthropoda	Insecta	Hymenoptera	Braconidae	Meteorus	Meteorus cinctellus	Integration	1	Failed	98.9
GCA_030523005.1	JAPYZU010015530.1	vr1	No	5714	214	4008	3794	83.33	Orthopolintovirales	Metazoa	Arthropoda	Insecta	Hymenoptera	Ichneumonidae		Tryphoninae sp. B BG-2022a	Viral contig	0.67	Failed	98.1
GCA_030523005.1	JAPYZU010020684.1	vr1	No	2390	574	2389	1815	100	Orthopolintovirales	Metazoa	Arthropoda	Insecta	Hymenoptera	Ichneumonidae		Tryphoninae sp. B BG-2022a	Viral contig	1	Passed	98.1
GCA_030522985.1	JAPYZP010004145.1	vr1	No	13834	5670	13475	7805	100	Orthopolintovirales	Metazoa	Arthropoda	Insecta	Hymenoptera	Torymidae	Torymus	Torymus sinensis	Viral contig	0.89	Passed	92.4
GCA_030522985.1	JAPYZP010018869.1	vr1	No	7549	2	6246	6244	100	Orthopolintovirales	Metazoa	Arthropoda	Insecta	Hymenoptera	Torymidae	Torymus	Torymus sinensis	Viral contig	0.8	Failed	92.4
GCA_030522985.1	JAPYZP010005621.1	vr1	No	11619	4240	10247	6007	100	Orthopolintovirales	Metazoa	Arthropoda	Insecta	Hymenoptera	Torymidae	Torymus	Torymus sinensis	Viral contig	1	Passed	92.4
GCA_030522985.1	JAPYZP010022567.1	vr1	No	5972	1199	5972	4773	100	Orthopolintovirales	Metazoa	Arthropoda	Insecta	Hymenoptera	Torymidae	Torymus	Torymus sinensis	Viral contig	0.67	Passed	92.4
GCA_030522985.1	JAPYZP010015957.1	vr1	No	5915	1167	5914	4747	100	Orthopolintovirales	Metazoa	Arthropoda	Insecta	Hymenoptera	Torymidae	Torymus	Torymus sinensis	Viral contig	0.67	Failed	92.4
GCA_030522985.1	JAPYZP010005492.1	vr1	No	16876	6250	10474	4224	100	Orthopolintovirales	Metazoa	Arthropoda	Insecta	Hymenoptera	Torymidae	Torymus	Torymus sinensis	Integration	1	Passed	92.4
GCA_030522985.1	JAPYZP010023544.1	vr1	No	4076	3	4076	4073	83.33	Orthopolintovirales	Metazoa	Arthropoda	Insecta	Hymenoptera	Torymidae	Torymus	Torymus sinensis	Viral contig	1	Passed	92.4
GCA_030522985.1	JAPYZP010010138.1	vr1	No	6735	867	4929	4062	75	Orthopolintovirales	Metazoa	Arthropoda	Insecta	Hymenoptera	Torymidae	Torymus	Torymus sinensis	Integration	1	Failed	92.4
GCA_030522985.1	JAPYZP010022304.1	vr1	No	5591	1942	5589	3647	83.33	Orthopolintovirales	Metazoa	Arthropoda	Insecta	Hymenoptera	Torymidae	Torymus	Torymus sinensis	Viral contig	0.67	Failed	92.4
GCA_030522985.1	JAPYZP010065864.1	vr1	No	3453	125	3452	3327	80	Orthopolintovirales	Metazoa	Arthropoda	Insecta	Hymenoptera	Torymidae	Torymus	Torymus sinensis	Viral contig	0.8	Failed	92.4
GCA_030522985.1	JAPYZP010033914.1	vr1	No	3401	3	3321	3318	100	Orthopolintovirales	Metazoa	Arthropoda	Insecta	Hymenoptera	Torymidae	Torymus	Torymus sinensis	Viral contig	1	Passed	92.4
GCA_030522985.1	JAPYZP010012396.1	vr1	No	6046	1000	4036	3036	100	Orthopolintovirales	Metazoa	Arthropoda	Insecta	Hymenoptera	Torymidae	Torymus	Torymus sinensis	Viral contig	0.8	Passed	92.4
GCA_030522985.1	JAPYZP010037796.1	vr1	No	7848	1433	4331	2898	100	Orthopolintovirales	Metazoa	Arthropoda	Insecta	Hymenoptera	Torymidae	Torymus	Torymus sinensis	Integration	1	Passed	92.4
GCA_030522985.1	JAPYZP010008378.1	vr1	No	7474	2446	5197	2751	100	Orthopolintovirales	Metazoa	Arthropoda	Insecta	Hymenoptera	Torymidae	Torymus	Torymus sinensis	Integration	1	Failed	92.4
GCA_030522985.1	JAPYZP010010145.1	vr1	No	10542	7893	10541	2648	100	Orthopolintovirales	Metazoa	Arthropoda	Insecta	Hymenoptera	Torymidae	Torymus	Torymus sinensis	Integration	0.6	Failed	92.4
GCA_030522985.1	JAPYZP010021252.1	vr1	No	4364	65	2707	2642	100	Orthopolintovirales	Metazoa	Arthropoda	Insecta	Hymenoptera	Torymidae	Torymus	Torymus sinensis	Viral contig	0.75	Passed	92.4
GCA_030522985.1	JAPYZP010025679.1	vr1	No	3839	1271	3807	2536	100	Orthopolintovirales	Metazoa	Arthropoda	Insecta	Hymenoptera	Torymidae	Torymus	Torymus sinensis	Viral contig	1	Failed	92.4
GCA_030522985.1	JAPYZP010012757.1	vr1	No	7221	4101	6581	2480	100	Orthopolintovirales	Metazoa	Arthropoda	Insecta	Hymenoptera	Torymidae	Torymus	Torymus sinensis	Integration	1	Failed	92.4
GCA_030522985.1	JAPYZP010014372.1	vr1	No	5542	1001	3415	2414	100	Orthopolintovirales	Metazoa	Arthropoda	Insecta	Hymenoptera	Torymidae	Torymus	Torymus sinensis	Integration	0.75	Failed	92.4
GCA_030522985.1	JAPYZP010031757.1	vr1	No	3454	588	3001	2413	100	Orthopolintovirales	Metazoa	Arthropoda	Insecta	Hymenoptera	Torymidae	Torymus	Torymus sinensis	Viral contig	1	Failed	92.4
GCA_030522985.1	JAPYZP010030402.1	vr1	No	4000	1229	3625	2396	100	Orthopolintovirales	Metazoa	Arthropoda	Insecta	Hymenoptera	Torymidae	Torymus	Torymus sinensis	Viral contig	0.6	Passed	92.4
GCA_030522985.1	JAPYZP010040542.1	vr1	No	2678	311	2678	2367	100	Orthopolintovirales	Metazoa	Arthropoda	Insecta	Hymenoptera	Torymidae	Torymus	Torymus sinensis	Viral contig	1	Failed	92.4
GCA_030522985.1	JAPYZP010027747.1	vr1	No	8137	5359	7615	2256	100	Orthopolintovirales	Metazoa	Arthropoda	Insecta	Hymenoptera	Torymidae	Torymus	Torymus sinensis	Integration	1	Passed	92.4
GCA_030522985.1	JAPYZP010007858.1	vr1	No	8171	247	2454	2207	80	Orthopolintovirales	Metazoa	Arthropoda	Insecta	Hymenoptera	Torymidae	Torymus	Torymus sinensis	Integration	0.8	Passed	92.4
GCA_030522985.1	JAPYZP010017447.1	vr1	No	5972	997	3084	2087	100	Orthopolintovirales	Metazoa	Arthropoda	Insecta	Hymenoptera	Torymidae	Torymus	Torymus sinensis	Integration	1	Failed	92.4
GCA_030522985.1	JAPYZP010025628.1	vr1	No	3843	3	2083	2080	100	Orthopolintovirales	Metazoa	Arthropoda	Insecta	Hymenoptera	Torymidae	Torymus	Torymus sinensis	Viral contig	1	Passed	92.4
GCA_030522985.1	JAPYZP010026393.1	vr1	No	3764	293	2349	2056	100	Orthopolintovirales	Metazoa	Arthropoda	Insecta	Hymenoptera	Torymidae	Torymus	Torymus sinensis	Viral contig	0.75	Failed	92.4
GCA_030522985.1	JAPYZP010044538.1	vr1	No	2466	377	2300	1923	100	Orthopolintovirales	Metazoa	Arthropoda	Insecta	Hymenoptera	Torymidae	Torymus	Torymus sinensis	Viral contig	0.6	Passed	92.4
GCA_030522985.1	JAPYZP010004672.1	vr1	No	17575	3915	5828	1913	100	Orthopolintovirales	Metazoa	Arthropoda	Insecta	Hymenoptera	Torymidae	Torymus	Torymus sinensis	Integration	1	Passed	92.4
GCA_030522985.1	JAPYZP010049485.1	vr1	No	2225	225	2097	1872	100	Orthopolintovirales	Metazoa	Arthropoda	Insecta	Hymenoptera	Torymidae	Torymus	Torymus sinensis	Viral contig	0.75	Passed	92.4
GCA_030522985.1	JAPYZP010059281.1	vr1	No	1851	1	1850	1849	100	Orthopolintovirales	Metazoa	Arthropoda	Insecta	Hymenoptera	Torymidae	Torymus	Torymus sinensis	Viral contig	1	Passed	92.4
GCA_030522985.1	JAPYZP010031092.1	vr1	No	5169	2947	4761	1814	100	Orthopolintovirales	Metazoa	Arthropoda	Insecta	Hymenoptera	Torymidae	Torymus	Torymus sinensis	Integration	1	Passed	92.4
GCA_030522985.1	JAPYZP010010226.1	vr1	No	6704	1788	3557	1769	80	Orthopolintovirales	Metazoa	Arthropoda	Insecta	Hymenoptera	Torymidae	Torymus	Torymus sinensis	Integration	0.8	Passed	92.4
GCA_030522985.1	JAPYZP010002351.1	vr1	No	13659	128	1861	1733	100	Orthopolintovirales	Metazoa	Arthropoda	Insecta	Hymenoptera	Torymidae	Torymus	Torymus sinensis	Integration	1	Passed	92.4
GCA_030522985.1	JAPYZP010069965.1	vr1	No	1768	85	1767	1682	100	Orthopolintovirales	Metazoa	Arthropoda	Insecta	Hymenoptera	Torymidae	Torymus	Torymus sinensis	Viral contig	1	Passed	92.4
GCA_030522985.1	JAPYZP010022757.1	vr1	No	4171	552	2142	1590	100	Orthopolintovirales	Metazoa	Arthropoda	Insecta	Hymenoptera	Torymidae	Torymus	Torymus sinensis	Integration	1	Failed	92.4
GCA_030522985.1	JAPYZP010047754.1	vr1	No	3120	1555	3120	1565	100	Orthopolintovirales	Metazoa	Arthropoda	Insecta	Hymenoptera	Torymidae	Torymus	Torymus sinensis	Viral contig	0.75	Failed	92.4
GCA_030522985.1	JAPYZP010106583.1	vr1	No	1606	1	1509	1508	100	Orthopolintovirales	Metazoa	Arthropoda	Insecta	Hymenoptera	Torymidae	Torymus	Torymus sinensis	Viral contig	1	Passed	92.4
GCA_030522985.1	JAPYZP010016444.1	vr1	No	5131	353	1793	1440	100	Orthopolintovirales	Metazoa	Arthropoda	Insecta	Hymenoptera	Torymidae	Torymus	Torymus sinensis	Integration	1	Passed	92.4
GCA_030522985.1	JAPYZP010018091.1	vr1	No	9573	1	1251	1250	100	Orthopolintovirales	Metazoa	Arthropoda	Insecta	Hymenoptera	Torymidae	Torymus	Torymus sinensis	Integration	1	Failed	92.4
GCA_030522985.1	JAPYZP010007151.1	vr1	No	13930	12682	13929	1247	100	Orthopolintovirales	Metazoa	Arthropoda	Insecta	Hymenoptera	Torymidae	Torymus	Torymus sinensis	Integration	1	Passed	92.4
GCA_030522985.1	JAPYZP010095626.1	vr1	No	1054	2	1054	1052	100	Orthopolintovirales	Metazoa	Arthropoda	Insecta	Hymenoptera	Torymidae	Torymus	Torymus sinensis	Viral contig	1	Passed	92.4
GCA_030522965.1	JAPYZT010004962.1	vr1	No	9777	1068	7159	6091	100	Orthopolintovirales	Metazoa	Arthropoda	Insecta	Hymenoptera	Ichneumonidae		Tryphoninae sp. A BG-2022a	Viral contig	0.75	Passed	98.7
GCA_030522965.1	JAPYZT010005892.1	vr1	No	8135	784	6440	5656	57.14	Orthopolintovirales	Metazoa	Arthropoda	Insecta	Hymenoptera	Ichneumonidae		Tryphoninae sp. A BG-2022a	Integration	0.86	Passed	98.7
GCA_030522965.1	JAPYZT010011972.1	vr1	No	7283	3111	6936	3825	83.33	Orthopolintovirales	Metazoa	Arthropoda	Insecta	Hymenoptera	Ichneumonidae		Tryphoninae sp. A BG-2022a	Viral contig	0.67	Failed	98.7
GCA_030522965.1	JAPYZT010010212.1	vr1	No	4834	2	2415	2413	80	Orthopolintovirales	Metazoa	Arthropoda	Insecta	Hymenoptera	Ichneumonidae		Tryphoninae sp. A BG-2022a	Integration	0.8	Failed	98.7
GCA_030522945.1	JAPYZR010043650.1	vr1	No	2176	575	2055	1480	100	Orthopolintovirales	Metazoa	Arthropoda	Insecta	Hymenoptera	Diapriidae	Trichopria	Trichopria nigra	Viral contig	0.75	Failed	88.9
GCA_030522925.1	JAPYZS010001536.1	vr1	No	14559	468	14022	13554	78.57	Orthopolintovirales	Metazoa	Arthropoda	Insecta	Hymenoptera	Scelionidae	Trissolcus	Trissolcus japonicus	Integration	0.86	Passed	98.1
GCA_030522925.1	JAPYZS010001192.1	vr1	No	18722	3964	17212	13248	92.86	Orthopolintovirales	Metazoa	Arthropoda	Insecta	Hymenoptera	Scelionidae	Trissolcus	Trissolcus japonicus	Viral contig	0.64	Passed	98.1
GCA_030522925.1	JAPYZS010001671.1	vr1	No	13365	2	11990	11988	62.5	Orthopolintovirales	Metazoa	Arthropoda	Insecta	Hymenoptera	Scelionidae	Trissolcus	Trissolcus japonicus	Integration	0.75	Passed	98.1
GCA_030522925.1	JAPYZS010001059.1	vr1	No	29951	6417	17612	11195	81.25	Orthopolintovirales	Metazoa	Arthropoda	Insecta	Hymenoptera	Scelionidae	Trissolcus	Trissolcus japonicus	Integration	0.62	Passed	98.1
GCA_030522925.1	JAPYZS010004135.1	vr1	No	10094	642	10012	9370	91.67	Orthopolintovirales	Metazoa	Arthropoda	Insecta	Hymenoptera	Scelionidae	Trissolcus	Trissolcus japonicus	Viral contig	0.75	Passed	98.1
GCA_030522925.1	JAPYZS010001430.1	vr1	No	16297	950	9524	8574	94.12	Orthopolintovirales	Metazoa	Arthropoda	Insecta	Hymenoptera	Scelionidae	Trissolcus	Trissolcus japonicus	Viral contig	0.65	Passed	98.1
GCA_030522925.1	JAPYZS010001408.1	vr1	No	15848	3902	12085	8183	50	Orthopolintovirales	Metazoa	Arthropoda	Insecta	Hymenoptera	Scelionidae	Trissolcus	Trissolcus japonicus	Integration	0.9	Passed	98.1
GCA_030522925.1	JAPYZS010001648.1	vr1	No	13571	6981	12867	5886	71.43	Orthopolintovirales	Metazoa	Arthropoda	Insecta	Hymenoptera	Scelionidae	Trissolcus	Trissolcus japonicus	Integration	0.86	Passed	98.1
GCA_030522925.1	JAPYZS010001333.1	vr1	No	16707	4385	10066	5681	66.67	Orthopolintovirales	Metazoa	Arthropoda	Insecta	Hymenoptera	Scelionidae	Trissolcus	Trissolcus japonicus	Integration	0.89	Passed	98.1
GCA_030522925.1	JAPYZS010002934.1	vr1	No	6969	1480	6518	5038	90.91	Orthopolintovirales	Metazoa	Arthropoda	Insecta	Hymenoptera	Scelionidae	Trissolcus	Trissolcus japonicus	Viral contig	0.64	Passed	98.1
GCA_030522925.1	JAPYZS010002954.1	vr1	No	15666	3461	8314	4853	83.33	Orthopolintovirales	Metazoa	Arthropoda	Insecta	Hymenoptera	Scelionidae	Trissolcus	Trissolcus japonicus	Integration	0.83	Failed	98.1
GCA_030522925.1	JAPYZS010001576.1	vr1	No	17936	865	5683	4818	85.71	Orthopolintovirales	Metazoa	Arthropoda	Insecta	Hymenoptera	Scelionidae	Trissolcus	Trissolcus japonicus	Integration	0.71	Passed	98.1
GCA_030522925.1	JAPYZS010003461.1	vr1	No	5558	2	3547	3545	100	Orthopolintovirales	Metazoa	Arthropoda	Insecta	Hymenoptera	Scelionidae	Trissolcus	Trissolcus japonicus	Viral contig	0.6	Failed	98.1
GCA_030522925.1	JAPYZS010002544.1	vr1	No	11162	6701	10052	3351	100	Orthopolintovirales	Metazoa	Arthropoda	Insecta	Hymenoptera	Scelionidae	Trissolcus	Trissolcus japonicus	Integration	1	Passed	98.1
GCA_030522925.1	JAPYZS010006918.1	vr1	No	2878	374	2876	2502	100	Orthopolintovirales	Metazoa	Arthropoda	Insecta	Hymenoptera	Scelionidae	Trissolcus	Trissolcus japonicus	Viral contig	1	Passed	98.1
GCA_030522925.1	JAPYZS010005372.1	vr1	No	3316	925	2320	1395	100	Orthopolintovirales	Metazoa	Arthropoda	Insecta	Hymenoptera	Scelionidae	Trissolcus	Trissolcus japonicus	Integration	0.75	Passed	98.1
GCA_030522925.1	JAPYZS010007758.1	vr1	No	1262	2	1261	1259	100	Orthopolintovirales	Metazoa	Arthropoda	Insecta	Hymenoptera	Scelionidae	Trissolcus	Trissolcus japonicus	Viral contig	1	Failed	98.1
GCA_030522925.1	JAPYZS010007942.1	vr1	No	1203	1	1201	1200	100	Orthopolintovirales	Metazoa	Arthropoda	Insecta	Hymenoptera	Scelionidae	Trissolcus	Trissolcus japonicus	Viral contig	1	Passed	98.1
GCA_030522925.1	JAPYZS010006288.1	vr1	No	2678	367	1442	1075	100	Orthopolintovirales	Metazoa	Arthropoda	Insecta	Hymenoptera	Scelionidae	Trissolcus	Trissolcus japonicus	Integration	1	Failed	98.1
GCA_030522905.1	JAPYZO010004279.1	vr1	No	11856	929	7939	7010	87.5	Orthopolintovirales	Metazoa	Arthropoda	Insecta	Hymenoptera	Torymidae	Torymus	Torymus flavipes	Viral contig	0.75	Passed	94.7
GCA_030522905.1	JAPYZO010008497.1	vr1	No	9001	2041	8443	6402	90.91	Orthopolintovirales	Metazoa	Arthropoda	Insecta	Hymenoptera	Torymidae	Torymus	Torymus flavipes	Viral contig	0.45	Failed	94.7
GCA_030522905.1	JAPYZO010018079.1	vr1	No	16013	6187	12391	6204	83.33	Orthopolintovirales	Metazoa	Arthropoda	Insecta	Hymenoptera	Torymidae	Torymus	Torymus flavipes	Integration	0.83	Passed	94.7
GCA_030522905.1	JAPYZO010009547.1	vr1	No	8596	1313	7076	5763	100	Orthopolintovirales	Metazoa	Arthropoda	Insecta	Hymenoptera	Torymidae	Torymus	Torymus flavipes	Viral contig	0.83	Passed	94.7
GCA_030522905.1	JAPYZO010014434.1	vr1	No	9601	3854	9600	5746	100	Orthopolintovirales	Metazoa	Arthropoda	Insecta	Hymenoptera	Torymidae	Torymus	Torymus flavipes	Viral contig	1	Passed	94.7
GCA_030522905.1	JAPYZO010016699.1	vr1	No	6038	50	5782	5732	100	Orthopolintovirales	Metazoa	Arthropoda	Insecta	Hymenoptera	Torymidae	Torymus	Torymus flavipes	Viral contig	0.88	Passed	94.7
GCA_030522905.1	JAPYZO010014158.1	vr1	No	5857	512	5857	5345	100	Orthopolintovirales	Metazoa	Arthropoda	Insecta	Hymenoptera	Torymidae	Torymus	Torymus flavipes	Viral contig	0.83	Passed	94.7
GCA_030522905.1	JAPYZO010009861.1	vr1	No	10436	797	6108	5311	100	Orthopolintovirales	Metazoa	Arthropoda	Insecta	Hymenoptera	Torymidae	Torymus	Torymus flavipes	Viral contig	0.8	Passed	94.7
GCA_030522905.1	JAPYZO010004849.1	vr1	No	13759	4337	9341	5004	75	Orthopolintovirales	Metazoa	Arthropoda	Insecta	Hymenoptera	Torymidae	Torymus	Torymus flavipes	Integration	0.75	Failed	94.7
GCA_030522905.1	JAPYZO010007219.1	vr1	No	12158	7045	11889	4844	87.5	Orthopolintovirales	Metazoa	Arthropoda	Insecta	Hymenoptera	Torymidae	Torymus	Torymus flavipes	Integration	0.62	Failed	94.7
GCA_030522905.1	JAPYZO010014029.1	vr1	No	5888	977	5469	4492	87.5	Orthopolintovirales	Metazoa	Arthropoda	Insecta	Hymenoptera	Torymidae	Torymus	Torymus flavipes	Viral contig	0.62	Failed	94.7
GCA_030522905.1	JAPYZO010002558.1	vr1	No	14417	9651	13490	3839	100	Orthopolintovirales	Metazoa	Arthropoda	Insecta	Hymenoptera	Torymidae	Torymus	Torymus flavipes	Integration	0.83	Passed	94.7
GCA_030522905.1	JAPYZO010022008.1	vr1	No	7345	497	4246	3749	100	Orthopolintovirales	Metazoa	Arthropoda	Insecta	Hymenoptera	Torymidae	Torymus	Torymus flavipes	Viral contig	0.75	Failed	94.7
GCA_030522905.1	JAPYZO010012816.1	vr1	No	6251	2	3654	3652	60	Orthopolintovirales	Metazoa	Arthropoda	Insecta	Hymenoptera	Torymidae	Torymus	Torymus flavipes	Integration	1	Failed	94.7
GCA_030522905.1	JAPYZO010013252.1	vr1	No	10002	3792	7442	3650	83.33	Orthopolintovirales	Metazoa	Arthropoda	Insecta	Hymenoptera	Torymidae	Torymus	Torymus flavipes	Integration	0.83	Failed	94.7
GCA_030522905.1	JAPYZO010037450.1	vr1	No	4355	738	4353	3615	80	Orthopolintovirales	Metazoa	Arthropoda	Insecta	Hymenoptera	Torymidae	Torymus	Torymus flavipes	Viral contig	0.8	Failed	94.7
GCA_030522905.1	JAPYZO010029310.1	vr1	No	8502	3410	6889	3479	100	Orthopolintovirales	Metazoa	Arthropoda	Insecta	Hymenoptera	Torymidae	Torymus	Torymus flavipes	Integration	1	Passed	94.7
GCA_030522905.1	JAPYZO010012040.1	vr1	No	6693	1983	5377	3394	80	Orthopolintovirales	Metazoa	Arthropoda	Insecta	Hymenoptera	Torymidae	Torymus	Torymus flavipes	Viral contig	1	Passed	94.7
GCA_030522905.1	JAPYZO010018199.1	vr1	No	4912	1	3280	3279	100	Orthopolintovirales	Metazoa	Arthropoda	Insecta	Hymenoptera	Torymidae	Torymus	Torymus flavipes	Viral contig	1	Failed	94.7
GCA_030522905.1	JAPYZO010030749.1	vr1	No	4867	1075	4328	3253	100	Orthopolintovirales	Metazoa	Arthropoda	Insecta	Hymenoptera	Torymidae	Torymus	Torymus flavipes	Viral contig	0.86	Passed	94.7
GCA_030522905.1	JAPYZO010027881.1	vr1	No	3692	624	3691	3067	75	Orthopolintovirales	Metazoa	Arthropoda	Insecta	Hymenoptera	Torymidae	Torymus	Torymus flavipes	Integration	1	Failed	94.7
GCA_030522905.1	JAPYZO010019550.1	vr1	No	4642	965	3811	2846	100	Orthopolintovirales	Metazoa	Arthropoda	Insecta	Hymenoptera	Torymidae	Torymus	Torymus flavipes	Viral contig	1	Failed	94.7
GCA_030522905.1	JAPYZO010008158.1	vr1	No	8231	2657	5275	2618	100	Orthopolintovirales	Metazoa	Arthropoda	Insecta	Hymenoptera	Torymidae	Torymus	Torymus flavipes	Integration	0.75	Failed	94.7
GCA_030522905.1	JAPYZO010022149.1	vr1	No	4187	838	3344	2506	100	Orthopolintovirales	Metazoa	Arthropoda	Insecta	Hymenoptera	Torymidae	Torymus	Torymus flavipes	Viral contig	0.75	Passed	94.7
GCA_030522905.1	JAPYZO010023656.1	vr1	No	3958	3	2508	2505	100	Orthopolintovirales	Metazoa	Arthropoda	Insecta	Hymenoptera	Torymidae	Torymus	Torymus flavipes	Viral contig	0.75	Failed	94.7
GCA_030522905.1	JAPYZO010007523.1	vr1	No	8627	6148	8625	2477	60	Orthopolintovirales	Metazoa	Arthropoda	Insecta	Hymenoptera	Torymidae	Torymus	Torymus flavipes	Integration	1	Failed	94.7
GCA_030522905.1	JAPYZO010017775.1	vr1	No	6549	2447	4923	2476	100	Orthopolintovirales	Metazoa	Arthropoda	Insecta	Hymenoptera	Torymidae	Torymus	Torymus flavipes	Integration	0.75	Failed	94.7
GCA_030522905.1	JAPYZO010024701.1	vr1	No	3813	176	2554	2378	100	Orthopolintovirales	Metazoa	Arthropoda	Insecta	Hymenoptera	Torymidae	Torymus	Torymus flavipes	Viral contig	0.6	Failed	94.7
GCA_030522905.1	JAPYZO010023809.1	vr1	No	3938	2	2370	2368	60	Orthopolintovirales	Metazoa	Arthropoda	Insecta	Hymenoptera	Torymidae	Torymus	Torymus flavipes	Integration	0.8	Failed	94.7
GCA_030522905.1	JAPYZO010023225.1	vr1	No	4023	1251	3499	2248	100	Orthopolintovirales	Metazoa	Arthropoda	Insecta	Hymenoptera	Torymidae	Torymus	Torymus flavipes	Viral contig	0.75	Passed	94.7
GCA_030522905.1	JAPYZO010005475.1	vr1	No	10593	834	3070	2236	100	Orthopolintovirales	Metazoa	Arthropoda	Insecta	Hymenoptera	Torymidae	Torymus	Torymus flavipes	Integration	0.8	Passed	94.7
GCA_030522905.1	JAPYZO010019848.1	vr1	No	4588	967	3189	2222	100	Orthopolintovirales	Metazoa	Arthropoda	Insecta	Hymenoptera	Torymidae	Torymus	Torymus flavipes	Integration	0.75	Passed	94.7
GCA_030522905.1	JAPYZO010022979.1	vr1	No	4059	1847	4058	2211	100	Orthopolintovirales	Metazoa	Arthropoda	Insecta	Hymenoptera	Torymidae	Torymus	Torymus flavipes	Viral contig	1	Passed	94.7
GCA_030522905.1	JAPYZO010012588.1	vr1	No	8514	3705	5796	2091	80	Orthopolintovirales	Metazoa	Arthropoda	Insecta	Hymenoptera	Torymidae	Torymus	Torymus flavipes	Integration	0.8	Passed	94.7
GCA_030522905.1	JAPYZO010042519.1	vr1	No	2898	597	2657	2060	100	Orthopolintovirales	Metazoa	Arthropoda	Insecta	Hymenoptera	Torymidae	Torymus	Torymus flavipes	Viral contig	0.6	Passed	94.7
GCA_030522905.1	JAPYZO010012160.1	vr1	No	9360	7030	9069	2039	100	Orthopolintovirales	Metazoa	Arthropoda	Insecta	Hymenoptera	Torymidae	Torymus	Torymus flavipes	Integration	0.75	Failed	94.7
GCA_030522905.1	JAPYZO010059435.1	vr1	No	3105	1255	3104	1849	100	Orthopolintovirales	Metazoa	Arthropoda	Insecta	Hymenoptera	Torymidae	Torymus	Torymus flavipes	Viral contig	1	Failed	94.7
GCA_030522905.1	JAPYZO010048222.1	vr1	No	1813	3	1812	1809	100	Orthopolintovirales	Metazoa	Arthropoda	Insecta	Hymenoptera	Torymidae	Torymus	Torymus flavipes	Viral contig	1	Passed	94.7
GCA_030522905.1	JAPYZO010041771.1	vr1	No	2192	444	2190	1746	100	Orthopolintovirales	Metazoa	Arthropoda	Insecta	Hymenoptera	Torymidae	Torymus	Torymus flavipes	Viral contig	1	Passed	94.7
GCA_030522905.1	JAPYZO010015518.1	vr1	No	5516	1	1717	1716	100	Orthopolintovirales	Metazoa	Arthropoda	Insecta	Hymenoptera	Torymidae	Torymus	Torymus flavipes	Integration	1	Passed	94.7
GCA_030522905.1	JAPYZO010050704.1	vr1	No	1689	2	1688	1686	100	Orthopolintovirales	Metazoa	Arthropoda	Insecta	Hymenoptera	Torymidae	Torymus	Torymus flavipes	Viral contig	1	Passed	94.7
GCA_030522905.1	JAPYZO010028783.1	vr1	No	3299	3	1603	1600	100	Orthopolintovirales	Metazoa	Arthropoda	Insecta	Hymenoptera	Torymidae	Torymus	Torymus flavipes	Integration	1	Passed	94.7
GCA_030522905.1	JAPYZO010030205.1	vr1	No	3151	1557	3149	1592	100	Orthopolintovirales	Metazoa	Arthropoda	Insecta	Hymenoptera	Torymidae	Torymus	Torymus flavipes	Viral contig	1	Passed	94.7
GCA_030522905.1	JAPYZO010050186.1	vr1	No	1715	2	1354	1352	100	Orthopolintovirales	Metazoa	Arthropoda	Insecta	Hymenoptera	Torymidae	Torymus	Torymus flavipes	Viral contig	1	Passed	94.7
GCA_030522905.1	JAPYZO010026808.1	vr1	No	2238	30	1053	1023	100	Orthopolintovirales	Metazoa	Arthropoda	Insecta	Hymenoptera	Torymidae	Torymus	Torymus flavipes	Integration	1	Failed	94.7
GCA_030522885.1	JAPYZQ010006869.1	vr1	No	5657	333	5655	5322	100	Orthopolintovirales	Metazoa	Arthropoda	Insecta	Hymenoptera	Trichogrammatidae	Trichogramma	Trichogramma brassicae	Viral contig	1	Passed	96.3
GCA_030522885.1	JAPYZQ010010270.1	vr1	No	7126	915	6019	5104	83.33	Orthopolintovirales	Metazoa	Arthropoda	Insecta	Hymenoptera	Trichogrammatidae	Trichogramma	Trichogramma brassicae	Viral contig	1	Passed	96.3
GCA_030522885.1	JAPYZQ010005983.1	vr1	No	6669	2464	5508	3044	80	Orthopolintovirales	Metazoa	Arthropoda	Insecta	Hymenoptera	Trichogrammatidae	Trichogramma	Trichogramma brassicae	Integration	1	Passed	96.3
GCA_030522885.1	JAPYZQ010006790.1	vr1	No	7960	3330	6049	2719	100	Orthopolintovirales	Metazoa	Arthropoda	Insecta	Hymenoptera	Trichogrammatidae	Trichogramma	Trichogramma brassicae	Integration	1	Passed	96.3
GCA_030522885.1	JAPYZQ010010373.1	vr1	No	3298	1	1822	1821	100	Orthopolintovirales	Metazoa	Arthropoda	Insecta	Hymenoptera	Trichogrammatidae	Trichogramma	Trichogramma brassicae	Viral contig	1	Passed	96.3
GCA_030522865.1	JAPYZN010004546.1	vr1	No	13643	422	8289	7867	71.43	Orthopolintovirales	Metazoa	Arthropoda	Insecta	Hymenoptera	Braconidae	Psyttalia	Psyttalia lounsburyi	Integration	1	Passed	93.7
GCA_030522865.1	JAPYZN010003014.1	vr1	No	10410	2562	10318	7756	100	Orthopolintovirales	Metazoa	Arthropoda	Insecta	Hymenoptera	Braconidae	Psyttalia	Psyttalia lounsburyi	Viral contig	0.67	Passed	93.7
GCA_030522865.1	JAPYZN010015327.1	vr1	No	2991	2	2647	2645	100	Orthopolintovirales	Metazoa	Arthropoda	Insecta	Hymenoptera	Braconidae	Psyttalia	Psyttalia lounsburyi	Viral contig	0.83	Failed	93.7
GCA_030522865.1	JAPYZN010013756.1	vr1	No	3592	384	2972	2588	100	Orthopolintovirales	Metazoa	Arthropoda	Insecta	Hymenoptera	Braconidae	Psyttalia	Psyttalia lounsburyi	Viral contig	1	Failed	93.7
GCA_030522865.1	JAPYZN010017820.1	vr1	No	4068	193	2354	2161	100	Orthopolintovirales	Metazoa	Arthropoda	Insecta	Hymenoptera	Braconidae	Psyttalia	Psyttalia lounsburyi	Viral contig	1	Failed	93.7
GCA_030522865.1	JAPYZN010026483.1	vr1	No	1606	404	1604	1200	100	Orthopolintovirales	Metazoa	Arthropoda	Insecta	Hymenoptera	Braconidae	Psyttalia	Psyttalia lounsburyi	Viral contig	1	Failed	93.7
GCA_030522845.1	JAPYZM010001371.1	vr1	No	19071	909	16274	15365	93.33	Orthopolintovirales	Metazoa	Arthropoda	Insecta	Hymenoptera	Braconidae	Psyttalia	Psyttalia concolor	Viral contig	0.67	Passed	93.4
GCA_030522845.1	JAPYZM010003011.1	vr1	No	17552	4319	17374	13055	40	Naldaviricetes	Metazoa	Arthropoda	Insecta	Hymenoptera	Braconidae	Psyttalia	Psyttalia concolor	Integration	1	Passed	93.4
GCA_030522845.1	JAPYZM010010672.1	vr1	No	14438	337	13254	12917	60	Orthopolintovirales	Metazoa	Arthropoda	Insecta	Hymenoptera	Braconidae	Psyttalia	Psyttalia concolor	Integration	0.8	Failed	93.4
GCA_030522845.1	JAPYZM010007797.1	vr1	No	11388	2646	10438	7792	100	Orthopolintovirales	Metazoa	Arthropoda	Insecta	Hymenoptera	Braconidae	Psyttalia	Psyttalia concolor	Viral contig	0.56	Failed	93.4
GCA_030522845.1	JAPYZM010004572.1	vr1	No	9851	824	6955	6131	100	Orthopolintovirales	Metazoa	Arthropoda	Insecta	Hymenoptera	Braconidae	Psyttalia	Psyttalia concolor	Viral contig	0.57	Failed	93.4
GCA_030522845.1	JAPYZM010008915.1	vr1	No	6037	641	5331	4690	85.71	Orthopolintovirales	Metazoa	Arthropoda	Insecta	Hymenoptera	Braconidae	Psyttalia	Psyttalia concolor	Viral contig	0.86	Passed	93.4
GCA_030522845.1	JAPYZM010005461.1	vr1	No	8221	2782	7131	4349	100	Orthopolintovirales	Metazoa	Arthropoda	Insecta	Hymenoptera	Braconidae	Psyttalia	Psyttalia concolor	Viral contig	0.8	Failed	93.4
GCA_030522845.1	JAPYZM010014184.1	vr1	No	4346	1	4344	4343	100	Orthopolintovirales	Metazoa	Arthropoda	Insecta	Hymenoptera	Braconidae	Psyttalia	Psyttalia concolor	Viral contig	0.86	Passed	93.4
GCA_030522845.1	JAPYZM010003847.1	vr1	No	11321	7414	11321	3907	80	Orthopolintovirales	Metazoa	Arthropoda	Insecta	Hymenoptera	Braconidae	Psyttalia	Psyttalia concolor	Integration	0.8	Failed	93.4
GCA_030522845.1	JAPYZM010009283.1	vr1	No	5486	381	3779	3398	100	Orthopolintovirales	Metazoa	Arthropoda	Insecta	Hymenoptera	Braconidae	Psyttalia	Psyttalia concolor	Viral contig	0.6	Passed	93.4
GCA_030522845.1	JAPYZM010010373.1	vr1	No	4993	1853	4345	2492	100	Orthopolintovirales	Metazoa	Arthropoda	Insecta	Hymenoptera	Braconidae	Psyttalia	Psyttalia concolor	Integration	1	Failed	93.4
GCA_030522845.1	JAPYZM010011929.1	vr1	No	4406	1787	4264	2477	100	Orthopolintovirales	Metazoa	Arthropoda	Insecta	Hymenoptera	Braconidae	Psyttalia	Psyttalia concolor	Viral contig	1	Failed	93.4
GCA_030522845.1	JAPYZM010017992.1	vr1	No	2879	2	2092	2090	100	Orthopolintovirales	Metazoa	Arthropoda	Insecta	Hymenoptera	Braconidae	Psyttalia	Psyttalia concolor	Viral contig	0.6	Failed	93.4
GCA_030522845.1	JAPYZM010014899.1	vr1	No	3535	1	2038	2037	75	Orthopolintovirales	Metazoa	Arthropoda	Insecta	Hymenoptera	Braconidae	Psyttalia	Psyttalia concolor	Integration	1	Failed	93.4
GCA_030522845.1	JAPYZM010026179.1	vr1	No	2274	1	1967	1966	100	Orthopolintovirales	Metazoa	Arthropoda	Insecta	Hymenoptera	Braconidae	Psyttalia	Psyttalia concolor	Viral contig	1	Failed	93.4
GCA_030522845.1	JAPYZM010009578.1	vr1	No	5337	3588	5335	1747	100	Orthopolintovirales	Metazoa	Arthropoda	Insecta	Hymenoptera	Braconidae	Psyttalia	Psyttalia concolor	Integration	1	Failed	93.4
GCA_030522845.1	JAPYZM010007625.1	vr1	No	11749	10001	11747	1746	100	Orthopolintovirales	Metazoa	Arthropoda	Insecta	Hymenoptera	Braconidae	Psyttalia	Psyttalia concolor	Integration	0.75	Failed	93.4
GCA_030522845.1	JAPYZM010017513.1	vr1	No	2966	1	1331	1330	100	Orthopolintovirales	Metazoa	Arthropoda	Insecta	Hymenoptera	Braconidae	Psyttalia	Psyttalia concolor	Integration	1	Failed	93.4
GCA_030522845.1	JAPYZM010020211.1	vr1	No	2518	108	1407	1299	100	Orthopolintovirales	Metazoa	Arthropoda	Insecta	Hymenoptera	Braconidae	Psyttalia	Psyttalia concolor	Viral contig	1	Failed	93.4
GCA_030522845.1	JAPYZM010025714.1	vr1	No	2968	1753	2967	1214	100	Orthopolintovirales	Metazoa	Arthropoda	Insecta	Hymenoptera	Braconidae	Psyttalia	Psyttalia concolor	Integration	1	Failed	93.4
GCA_030522825.1	JAPYZL010057808.1	vr1	No	19853	3265	15166	11901	77.78	Orthopolintovirales	Metazoa	Arthropoda	Insecta	Hymenoptera	Platygastridae	Platygaster	Platygaster orseoliae	Integration	1	Passed	82.3
GCA_030522825.1	JAPYZL010206440.1	vr1	No	14389	271	7650	7379	90.91	Orthopolintovirales	Metazoa	Arthropoda	Insecta	Hymenoptera	Platygastridae	Platygaster	Platygaster orseoliae	Viral contig	0.64	Passed	82.3
GCA_030522825.1	JAPYZL010045941.1	vr1	No	10862	3	6203	6200	100	Orthopolintovirales	Metazoa	Arthropoda	Insecta	Hymenoptera	Platygastridae	Platygaster	Platygaster orseoliae	Viral contig	0.88	Passed	82.3
GCA_030522825.1	JAPYZL010053348.1	vr1	No	7894	2	4091	4089	83.33	Orthopolintovirales	Metazoa	Arthropoda	Insecta	Hymenoptera	Platygastridae	Platygaster	Platygaster orseoliae	Viral contig	1	Passed	82.3
GCA_030522825.1	JAPYZL010113002.1	vr1	No	11206	1508	4896	3388	100	Orthopolintovirales	Metazoa	Arthropoda	Insecta	Hymenoptera	Platygastridae	Platygaster	Platygaster orseoliae	Integration	1	Failed	82.3
GCA_030522825.1	JAPYZL010131857.1	vr1	No	7056	531	3822	3291	80	Orthopolintovirales	Metazoa	Arthropoda	Insecta	Hymenoptera	Platygastridae	Platygaster	Platygaster orseoliae	Integration	1	Failed	82.3
GCA_030522825.1	JAPYZL010195436.1	vr1	No	3368	3	2979	2976	80	Orthopolintovirales	Metazoa	Arthropoda	Insecta	Hymenoptera	Platygastridae	Platygaster	Platygaster orseoliae	Viral contig	0.8	Failed	82.3
GCA_030522825.1	JAPYZL010154564.1	vr1	No	4774	2001	4773	2772	71.43	Orthopolintovirales	Metazoa	Arthropoda	Insecta	Hymenoptera	Platygastridae	Platygaster	Platygaster orseoliae	Integration	0.86	Failed	82.3
GCA_030522825.1	JAPYZL010153592.1	vr1	No	4366	1701	4365	2664	100	Orthopolintovirales	Metazoa	Arthropoda	Insecta	Hymenoptera	Platygastridae	Platygaster	Platygaster orseoliae	Viral contig	0.75	Failed	82.3
GCA_030522825.1	JAPYZL010095571.1	vr1	No	2547	3	2414	2411	100	Orthopolintovirales	Metazoa	Arthropoda	Insecta	Hymenoptera	Platygastridae	Platygaster	Platygaster orseoliae	Viral contig	1	Failed	82.3
GCA_030522825.1	JAPYZL010006216.1	vr1	No	2993	2	1878	1876	100	Orthopolintovirales	Metazoa	Arthropoda	Insecta	Hymenoptera	Platygastridae	Platygaster	Platygaster orseoliae	Viral contig	1	Failed	82.3
GCA_030522825.1	JAPYZL010075856.1	vr1	No	2150	1	1611	1610	100	Orthopolintovirales	Metazoa	Arthropoda	Insecta	Hymenoptera	Platygastridae	Platygaster	Platygaster orseoliae	Viral contig	0.75	Passed	82.3
GCA_030522825.1	JAPYZL010001809.1	vr1	No	4739	3442	4738	1296	100	Orthopolintovirales	Metazoa	Arthropoda	Insecta	Hymenoptera	Platygastridae	Platygaster	Platygaster orseoliae	Integration	1	Failed	82.3
GCA_030522805.1	JAPYZE010008963.1	vr1	No	15607	5760	14260	8500	100	Orthopolintovirales	Metazoa	Arthropoda	Insecta	Hymenoptera	Encyrtidae	Leptomastidea	Leptomastidea abnormis	Viral contig	0.67	Passed	94.1
GCA_030522805.1	JAPYZE010006310.1	vr1	No	8119	2	6833	6831	72.73	Orthopolintovirales	Metazoa	Arthropoda	Insecta	Hymenoptera	Encyrtidae	Leptomastidea	Leptomastidea abnormis	Integration	0.82	Passed	94.1
GCA_030522805.1	JAPYZE010012093.1	vr1	No	8349	248	5539	5291	90	Orthopolintovirales	Metazoa	Arthropoda	Insecta	Hymenoptera	Encyrtidae	Leptomastidea	Leptomastidea abnormis	Viral contig	0.7	Passed	94.1
GCA_030522805.1	JAPYZE010011698.1	vr1	No	5611	2	4833	4831	90	Orthopolintovirales	Metazoa	Arthropoda	Insecta	Hymenoptera	Encyrtidae	Leptomastidea	Leptomastidea abnormis	Viral contig	0.7	Passed	94.1
GCA_030522805.1	JAPYZE010021355.1	vr1	No	5891	698	5078	4380	100	Orthopolintovirales	Metazoa	Arthropoda	Insecta	Hymenoptera	Encyrtidae	Leptomastidea	Leptomastidea abnormis	Viral contig	0.57	Passed	94.1
GCA_030522805.1	JAPYZE010019174.1	vr1	No	6409	2	4035	4033	71.43	Orthopolintovirales	Metazoa	Arthropoda	Insecta	Hymenoptera	Encyrtidae	Leptomastidea	Leptomastidea abnormis	Integration	0.86	Failed	94.1
GCA_030522805.1	JAPYZE010002383.1	vr1	No	19071	2645	6413	3768	66.67	Orthopolintovirales	Metazoa	Arthropoda	Insecta	Hymenoptera	Encyrtidae	Leptomastidea	Leptomastidea abnormis	Integration	0.83	Failed	94.1
GCA_030522805.1	JAPYZE010016631.1	vr1	No	5388	95	3685	3590	100	Orthopolintovirales	Metazoa	Arthropoda	Insecta	Hymenoptera	Encyrtidae	Leptomastidea	Leptomastidea abnormis	Viral contig	0.83	Passed	94.1
GCA_030522805.1	JAPYZE010004466.1	vr1	No	10993	5181	8481	3300	60	Orthopolintovirales	Metazoa	Arthropoda	Insecta	Hymenoptera	Encyrtidae	Leptomastidea	Leptomastidea abnormis	Integration	1	Failed	94.1
GCA_030522805.1	JAPYZE010017403.1	vr1	No	2988	231	2986	2755	100	Orthopolintovirales	Metazoa	Arthropoda	Insecta	Hymenoptera	Encyrtidae	Leptomastidea	Leptomastidea abnormis	Viral contig	0.83	Passed	94.1
GCA_030522805.1	JAPYZE010027268.1	vr1	No	2881	1	2569	2568	100	Orthopolintovirales	Metazoa	Arthropoda	Insecta	Hymenoptera	Encyrtidae	Leptomastidea	Leptomastidea abnormis	Viral contig	1	Failed	94.1
GCA_030522805.1	JAPYZE010012933.1	vr1	No	8037	175	2466	2291	100	Orthopolintovirales	Metazoa	Arthropoda	Insecta	Hymenoptera	Encyrtidae	Leptomastidea	Leptomastidea abnormis	Integration	0.6	Failed	94.1
GCA_030522805.1	JAPYZE010018194.1	vr1	No	5146	2835	5042	2207	80	Orthopolintovirales	Metazoa	Arthropoda	Insecta	Hymenoptera	Encyrtidae	Leptomastidea	Leptomastidea abnormis	Integration	0.8	Passed	94.1
GCA_030522805.1	JAPYZE010031407.1	vr1	No	2846	979	2844	1865	100	Orthopolintovirales	Metazoa	Arthropoda	Insecta	Hymenoptera	Encyrtidae	Leptomastidea	Leptomastidea abnormis	Viral contig	0.75	Passed	94.1
GCA_030522805.1	JAPYZE010029701.1	vr1	No	1831	1	1831	1830	100	Orthopolintovirales	Metazoa	Arthropoda	Insecta	Hymenoptera	Encyrtidae	Leptomastidea	Leptomastidea abnormis	Viral contig	0.75	Passed	94.1
GCA_030522805.1	JAPYZE010031610.1	vr1	No	1685	2	1684	1682	100	Orthopolintovirales	Metazoa	Arthropoda	Insecta	Hymenoptera	Encyrtidae	Leptomastidea	Leptomastidea abnormis	Viral contig	1	Passed	94.1
GCA_030522805.1	JAPYZE010013237.1	vr1	No	4383	1359	2903	1544	100	Orthopolintovirales	Metazoa	Arthropoda	Insecta	Hymenoptera	Encyrtidae	Leptomastidea	Leptomastidea abnormis	Integration	1	Passed	94.1
GCA_030522805.1	JAPYZE010029058.1	vr1	No	2609	800	2278	1478	100	Orthopolintovirales	Metazoa	Arthropoda	Insecta	Hymenoptera	Encyrtidae	Leptomastidea	Leptomastidea abnormis	Viral contig	1	Passed	94.1
GCA_030522805.1	JAPYZE010008759.1	vr1	No	12066	9691	10985	1294	100	Orthopolintovirales	Metazoa	Arthropoda	Insecta	Hymenoptera	Encyrtidae	Leptomastidea	Leptomastidea abnormis	Integration	1	Failed	94.1
GCA_030522785.1	JAPYZK010005743.1	vr1	No	15502	1290	13197	11907	84.62	Orthopolintovirales	Metazoa	Arthropoda	Insecta	Hymenoptera	Platygastridae	Platygaster	Platygaster equestris	Viral contig	0.92	Passed	92.4
GCA_030522785.1	JAPYZK010004171.1	vr1	No	10793	2	10482	10480	93.75	Orthopolintovirales	Metazoa	Arthropoda	Insecta	Hymenoptera	Platygastridae	Platygaster	Platygaster equestris	Viral contig	0.56	Passed	92.4
GCA_030522785.1	JAPYZK010002678.1	vr1	No	18068	6025	13942	7917	62.5	Orthopolintovirales	Metazoa	Arthropoda	Insecta	Hymenoptera	Platygastridae	Platygaster	Platygaster equestris	Integration	0.88	Passed	92.4
GCA_030522785.1	JAPYZK010011391.1	vr1	No	8292	632	7185	6553	100	Orthopolintovirales	Metazoa	Arthropoda	Insecta	Hymenoptera	Platygastridae	Platygaster	Platygaster equestris	Viral contig	1	Passed	92.4
GCA_030522785.1	JAPYZK010016291.1	vr1	No	7812	588	6562	5974	83.33	Orthopolintovirales	Metazoa	Arthropoda	Insecta	Hymenoptera	Platygastridae	Platygaster	Platygaster equestris	Viral contig	0.83	Passed	92.4
GCA_030522785.1	JAPYZK010010188.1	vr1	No	6498	435	6372	5937	87.5	Orthopolintovirales	Metazoa	Arthropoda	Insecta	Hymenoptera	Platygastridae	Platygaster	Platygaster equestris	Viral contig	1	Passed	92.4
GCA_030522785.1	JAPYZK010001585.1	vr1	No	21450	15687	21449	5762	80	Orthopolintovirales	Metazoa	Arthropoda	Insecta	Hymenoptera	Platygastridae	Platygaster	Platygaster equestris	Integration	0.8	Passed	92.4
GCA_030522785.1	JAPYZK010007623.1	vr1	No	12716	3096	8751	5655	90.91	Orthopolintovirales	Metazoa	Arthropoda	Insecta	Hymenoptera	Platygastridae	Platygaster	Platygaster equestris	Integration	0.73	Passed	92.4
GCA_030522785.1	JAPYZK010000617.1	vr1	No	24395	11802	17312	5510	100	Orthopolintovirales	Metazoa	Arthropoda	Insecta	Hymenoptera	Platygastridae	Platygaster	Platygaster equestris	Integration	0.62	Passed	92.4
GCA_030522785.1	JAPYZK010009350.1	vr1	No	6504	328	5304	4976	100	Naldaviricetes	Metazoa	Arthropoda	Insecta	Hymenoptera	Platygastridae	Platygaster	Platygaster equestris	Viral contig	1	Failed	92.4
GCA_030522785.1	JAPYZK010011527.1	vr1	No	5535	466	4430	3964	80	Orthopolintovirales	Metazoa	Arthropoda	Insecta	Hymenoptera	Platygastridae	Platygaster	Platygaster equestris	Viral contig	0.8	Failed	92.4
GCA_030522785.1	JAPYZK010004139.1	vr1	No	18319	3	3440	3437	100	Orthopolintovirales	Metazoa	Arthropoda	Insecta	Hymenoptera	Platygastridae	Platygaster	Platygaster equestris	Integration	0.8	Passed	92.4
GCA_030522785.1	JAPYZK010002623.1	vr1	No	16425	1236	4039	2803	80	Orthopolintovirales	Metazoa	Arthropoda	Insecta	Hymenoptera	Platygastridae	Platygaster	Platygaster equestris	Integration	0.8	Failed	92.4
GCA_030522765.1	JAPYZJ010000018.1	vr1	No	142436	38207	58740	20533	50	Megaviricetes	Metazoa	Arthropoda	Insecta	Hymenoptera	Ichneumonidae		Ophioninae sp. B BG-2022a	Integration	1	Failed	97.6
GCA_030522765.1	JAPYZJ010011040.1	vr1	No	7912	328	6904	6576	75	Orthopolintovirales	Metazoa	Arthropoda	Insecta	Hymenoptera	Ichneumonidae		Ophioninae sp. B BG-2022a	Integration	0.88	Passed	97.6
GCA_030522765.1	JAPYZJ010007224.1	vr1	No	9198	1277	6458	5181	100	Megaviricetes	Metazoa	Arthropoda	Insecta	Hymenoptera	Ichneumonidae		Ophioninae sp. B BG-2022a	Viral contig	0.8	Failed	97.6
GCA_030522765.1	JAPYZJ010002108.1	vr1	No	22657	15167	20168	5001	100	Orthopolintovirales	Metazoa	Arthropoda	Insecta	Hymenoptera	Ichneumonidae		Ophioninae sp. B BG-2022a	Integration	1	Failed	97.6
GCA_030522765.1	JAPYZJ010003159.1	vr1	No	21177	11252	15406	4154	100	Orthopolintovirales	Metazoa	Arthropoda	Insecta	Hymenoptera	Ichneumonidae		Ophioninae sp. B BG-2022a	Integration	1	Failed	97.6
GCA_030522765.1	JAPYZJ010013346.1	vr1	No	5486	1000	5131	4131	66.67	Orthopolintovirales	Metazoa	Arthropoda	Insecta	Hymenoptera	Ichneumonidae		Ophioninae sp. B BG-2022a	Integration	0.83	Failed	97.6
GCA_030522765.1	JAPYZJ010013247.1	vr1	No	13328	2545	6602	4057	100	Orthopolintovirales	Metazoa	Arthropoda	Insecta	Hymenoptera	Ichneumonidae		Ophioninae sp. B BG-2022a	Integration	0.8	Passed	97.6
GCA_030522765.1	JAPYZJ010011100.1	vr1	No	5900	2228	5900	3672	83.33	Orthopolintovirales	Metazoa	Arthropoda	Insecta	Hymenoptera	Ichneumonidae		Ophioninae sp. B BG-2022a	Viral contig	0.83	Failed	97.6
GCA_030522765.1	JAPYZJ010014195.1	vr1	No	3691	3	3504	3501	100	Orthopolintovirales	Metazoa	Arthropoda	Insecta	Hymenoptera	Ichneumonidae		Ophioninae sp. B BG-2022a	Viral contig	1	Failed	97.6
GCA_030522765.1	JAPYZJ010008174.1	vr1	No	9205	3033	5298	2265	100	Orthopolintovirales	Metazoa	Arthropoda	Insecta	Hymenoptera	Ichneumonidae		Ophioninae sp. B BG-2022a	Integration	0.75	Passed	97.6
GCA_030522765.1	JAPYZJ010023397.1	vr1	No	1337	2	1336	1334	100	Orthopolintovirales	Metazoa	Arthropoda	Insecta	Hymenoptera	Ichneumonidae		Ophioninae sp. B BG-2022a	Viral contig	1	Passed	97.6
GCA_030522745.1	JAPYZB010003616.1	vr1	No	10174	537	10174	9637	91.67	Orthopolintovirales	Metazoa	Arthropoda	Insecta	Hymenoptera	Eupelmidae	Eupelmus	Eupelmus kiefferi	Viral contig	0.67	Passed	89.7
GCA_030522745.1	JAPYZB010009381.1	vr1	No	7669	470	7003	6533	90	Orthopolintovirales	Metazoa	Arthropoda	Insecta	Hymenoptera	Eupelmidae	Eupelmus	Eupelmus kiefferi	Viral contig	0.7	Passed	89.7
GCA_030522745.1	JAPYZB010010044.1	vr1	No	11368	287	6799	6512	71.43	Orthopolintovirales	Metazoa	Arthropoda	Insecta	Hymenoptera	Eupelmidae	Eupelmus	Eupelmus kiefferi	Integration	1	Passed	89.7
GCA_030522745.1	JAPYZB010018135.1	vr1	No	7308	600	7068	6468	75	Orthopolintovirales	Metazoa	Arthropoda	Insecta	Hymenoptera	Eupelmidae	Eupelmus	Eupelmus kiefferi	Integration	0.75	Failed	89.7
GCA_030522745.1	JAPYZB010002197.1	vr1	No	12552	6340	12552	6212	71.43	Orthopolintovirales	Metazoa	Arthropoda	Insecta	Hymenoptera	Eupelmidae	Eupelmus	Eupelmus kiefferi	Integration	0.86	Passed	89.7
GCA_030522745.1	JAPYZB010004489.1	vr1	No	9311	2638	8482	5844	77.78	Orthopolintovirales	Metazoa	Arthropoda	Insecta	Hymenoptera	Eupelmidae	Eupelmus	Eupelmus kiefferi	Integration	0.78	Passed	89.7
GCA_030522745.1	JAPYZB010014928.1	vr1	No	8396	3	5246	5243	100	Orthopolintovirales	Metazoa	Arthropoda	Insecta	Hymenoptera	Eupelmidae	Eupelmus	Eupelmus kiefferi	Viral contig	0.62	Passed	89.7
GCA_030522745.1	JAPYZB010008505.1	vr1	No	8382	2872	7838	4966	85.71	Orthopolintovirales	Metazoa	Arthropoda	Insecta	Hymenoptera	Eupelmidae	Eupelmus	Eupelmus kiefferi	Viral contig	0.71	Failed	89.7
GCA_030522745.1	JAPYZB010020205.1	vr1	No	6769	1881	6769	4888	100	Orthopolintovirales	Metazoa	Arthropoda	Insecta	Hymenoptera	Eupelmidae	Eupelmus	Eupelmus kiefferi	Viral contig	0.75	Passed	89.7
GCA_030522745.1	JAPYZB010009442.1	vr1	No	6573	1665	6325	4660	80	Orthopolintovirales	Metazoa	Arthropoda	Insecta	Hymenoptera	Eupelmidae	Eupelmus	Eupelmus kiefferi	Viral contig	1	Failed	89.7
GCA_030522745.1	JAPYZB010019132.1	vr1	No	4505	1	4504	4503	100	Orthopolintovirales	Metazoa	Arthropoda	Insecta	Hymenoptera	Eupelmidae	Eupelmus	Eupelmus kiefferi	Viral contig	1	Passed	89.7
GCA_030522745.1	JAPYZB010006421.1	vr1	No	10099	2141	6455	4314	66.67	Orthopolintovirales	Metazoa	Arthropoda	Insecta	Hymenoptera	Eupelmidae	Eupelmus	Eupelmus kiefferi	Integration	1	Passed	89.7
GCA_030522745.1	JAPYZB010006595.1	vr1	No	7835	3065	7241	4176	100	Orthopolintovirales	Metazoa	Arthropoda	Insecta	Hymenoptera	Eupelmidae	Eupelmus	Eupelmus kiefferi	Viral contig	0.8	Passed	89.7
GCA_030522745.1	JAPYZB010028741.1	vr1	No	4314	129	3711	3582	100	Orthopolintovirales	Metazoa	Arthropoda	Insecta	Hymenoptera	Eupelmidae	Eupelmus	Eupelmus kiefferi	Viral contig	0.67	Failed	89.7
GCA_030522745.1	JAPYZB010007191.1	vr1	No	14893	376	3877	3501	100	Orthopolintovirales	Metazoa	Arthropoda	Insecta	Hymenoptera	Eupelmidae	Eupelmus	Eupelmus kiefferi	Integration	1	Failed	89.7
GCA_030522745.1	JAPYZB010007155.1	vr1	No	9124	314	3801	3487	83.33	Orthopolintovirales	Metazoa	Arthropoda	Insecta	Hymenoptera	Eupelmidae	Eupelmus	Eupelmus kiefferi	Integration	0.83	Passed	89.7
GCA_030522745.1	JAPYZB010018964.1	vr1	No	8635	356	3772	3416	100	Orthopolintovirales	Metazoa	Arthropoda	Insecta	Hymenoptera	Eupelmidae	Eupelmus	Eupelmus kiefferi	Integration	0.8	Failed	89.7
GCA_030522745.1	JAPYZB010016613.1	vr1	No	4881	1215	4552	3337	100	Orthopolintovirales	Metazoa	Arthropoda	Insecta	Hymenoptera	Eupelmidae	Eupelmus	Eupelmus kiefferi	Viral contig	0.75	Failed	89.7
GCA_030522745.1	JAPYZB010013900.1	vr1	No	5390	284	3593	3309	80	Orthopolintovirales	Metazoa	Arthropoda	Insecta	Hymenoptera	Eupelmidae	Eupelmus	Eupelmus kiefferi	Viral contig	1	Failed	89.7
GCA_030522745.1	JAPYZB010036053.1	vr1	No	2919	1	2918	2917	75	Orthopolintovirales	Metazoa	Arthropoda	Insecta	Hymenoptera	Eupelmidae	Eupelmus	Eupelmus kiefferi	Integration	1	Failed	89.7
GCA_030522745.1	JAPYZB010030505.1	vr1	No	3822	46	2828	2782	100	Orthopolintovirales	Metazoa	Arthropoda	Insecta	Hymenoptera	Eupelmidae	Eupelmus	Eupelmus kiefferi	Viral contig	1	Passed	89.7
GCA_030522745.1	JAPYZB010031172.1	vr1	No	3260	95	2704	2609	100	Orthopolintovirales	Metazoa	Arthropoda	Insecta	Hymenoptera	Eupelmidae	Eupelmus	Eupelmus kiefferi	Viral contig	0.75	Passed	89.7
GCA_030522745.1	JAPYZB010010417.1	vr1	No	13142	9536	12127	2591	100	Orthopolintovirales	Metazoa	Arthropoda	Insecta	Hymenoptera	Eupelmidae	Eupelmus	Eupelmus kiefferi	Integration	0.75	Failed	89.7
GCA_030522745.1	JAPYZB010017652.1	vr1	No	8377	2462	5036	2574	100	Orthopolintovirales	Metazoa	Arthropoda	Insecta	Hymenoptera	Eupelmidae	Eupelmus	Eupelmus kiefferi	Integration	0.8	Passed	89.7
GCA_030522745.1	JAPYZB010005930.1	vr1	No	14456	12056	14455	2399	100	Orthopolintovirales	Metazoa	Arthropoda	Insecta	Hymenoptera	Eupelmidae	Eupelmus	Eupelmus kiefferi	Integration	0.75	Failed	89.7
GCA_030522745.1	JAPYZB010017031.1	vr1	No	4803	1611	3875	2264	100	Orthopolintovirales	Metazoa	Arthropoda	Insecta	Hymenoptera	Eupelmidae	Eupelmus	Eupelmus kiefferi	Integration	1	Failed	89.7
GCA_030522745.1	JAPYZB010013530.1	vr1	No	5477	106	2210	2104	100	Orthopolintovirales	Metazoa	Arthropoda	Insecta	Hymenoptera	Eupelmidae	Eupelmus	Eupelmus kiefferi	Integration	0.75	Passed	89.7
GCA_030522745.1	JAPYZB010022783.1	vr1	No	4044	2038	4044	2006	100	Orthopolintovirales	Metazoa	Arthropoda	Insecta	Hymenoptera	Eupelmidae	Eupelmus	Eupelmus kiefferi	Integration	1	Passed	89.7
GCA_030522745.1	JAPYZB010026707.1	vr1	No	3640	867	2835	1968	75	Orthopolintovirales	Metazoa	Arthropoda	Insecta	Hymenoptera	Eupelmidae	Eupelmus	Eupelmus kiefferi	Integration	1	Failed	89.7
GCA_030522745.1	JAPYZB010054052.1	vr1	No	2897	775	2688	1913	100	Orthopolintovirales	Metazoa	Arthropoda	Insecta	Hymenoptera	Eupelmidae	Eupelmus	Eupelmus kiefferi	Viral contig	1	Passed	89.7
GCA_030522745.1	JAPYZB010044791.1	vr1	No	2868	392	2296	1904	100	Orthopolintovirales	Metazoa	Arthropoda	Insecta	Hymenoptera	Eupelmidae	Eupelmus	Eupelmus kiefferi	Viral contig	1	Passed	89.7
GCA_030522745.1	JAPYZB010012063.1	vr1	No	8283	5462	7150	1688	100	Orthopolintovirales	Metazoa	Arthropoda	Insecta	Hymenoptera	Eupelmidae	Eupelmus	Eupelmus kiefferi	Integration	0.75	Failed	89.7
GCA_030522745.1	JAPYZB010046394.1	vr1	No	2376	704	2375	1671	100	Orthopolintovirales	Metazoa	Arthropoda	Insecta	Hymenoptera	Eupelmidae	Eupelmus	Eupelmus kiefferi	Viral contig	1	Passed	89.7
GCA_030522745.1	JAPYZB010057381.1	vr1	No	1970	315	1970	1655	100	Orthopolintovirales	Metazoa	Arthropoda	Insecta	Hymenoptera	Eupelmidae	Eupelmus	Eupelmus kiefferi	Viral contig	1	Passed	89.7
GCA_030522745.1	JAPYZB010009857.1	vr1	No	6429	4564	5981	1417	100	Orthopolintovirales	Metazoa	Arthropoda	Insecta	Hymenoptera	Eupelmidae	Eupelmus	Eupelmus kiefferi	Integration	1	Passed	89.7
GCA_030522745.1	JAPYZB010086270.1	vr1	No	1305	3	1305	1302	100	Orthopolintovirales	Metazoa	Arthropoda	Insecta	Hymenoptera	Eupelmidae	Eupelmus	Eupelmus kiefferi	Viral contig	1	Passed	89.7
GCA_030522725.1	JAPYZD010008075.1	vr1	No	14527	1624	9403	7779	92.31	Orthopolintovirales	Metazoa	Arthropoda	Insecta	Hymenoptera	Ichneumonidae		Ichneumoninae sp. B BG-2022a	Viral contig	0.69	Passed	95
GCA_030522725.1	JAPYZD010023385.1	vr1	No	3596	832	3305	2473	100	Orthopolintovirales	Metazoa	Arthropoda	Insecta	Hymenoptera	Ichneumonidae		Ichneumoninae sp. B BG-2022a	Viral contig	0.6	Passed	95
GCA_030522705.1	JAPYYZ010000593.1	vr1	No	30917	10248	24781	14533	88.89	Orthopolintovirales	Metazoa	Arthropoda	Insecta	Hymenoptera	Aphelinidae	Eretmocerus	Eretmocerus eremicus	Integration	0.56	Passed	82.6
GCA_030522705.1	JAPYYZ010000122.1	vr1	No	28720	7086	19861	12775	58.33	Orthopolintovirales	Metazoa	Arthropoda	Insecta	Hymenoptera	Aphelinidae	Eretmocerus	Eretmocerus eremicus	Integration	0.83	Passed	82.6
GCA_030522705.1	JAPYYZ010003313.1	vr1	No	19146	655	12224	11569	94.12	Orthopolintovirales	Metazoa	Arthropoda	Insecta	Hymenoptera	Aphelinidae	Eretmocerus	Eretmocerus eremicus	Viral contig	0.53	Passed	82.6
GCA_030522705.1	JAPYYZ010003384.1	vr1	No	12241	274	11638	11364	90.91	Orthopolintovirales	Metazoa	Arthropoda	Insecta	Hymenoptera	Aphelinidae	Eretmocerus	Eretmocerus eremicus	Viral contig	1	Passed	82.6
GCA_030522705.1	JAPYYZ010009828.1	vr1	No	10849	337	10848	10511	89.47	Orthopolintovirales	Metazoa	Arthropoda	Insecta	Hymenoptera	Aphelinidae	Eretmocerus	Eretmocerus eremicus	Viral contig	0.53	Passed	82.6
GCA_030522705.1	JAPYYZ010002856.1	vr1	No	12404	2502	11754	9252	80	Orthopolintovirales	Metazoa	Arthropoda	Insecta	Hymenoptera	Aphelinidae	Eretmocerus	Eretmocerus eremicus	Viral contig	0.8	Passed	82.6
GCA_030522705.1	JAPYYZ010002031.1	vr1	No	14222	1269	9635	8366	91.67	Orthopolintovirales	Metazoa	Arthropoda	Insecta	Hymenoptera	Aphelinidae	Eretmocerus	Eretmocerus eremicus	Viral contig	0.67	Passed	82.6
GCA_030522705.1	JAPYYZ010000577.1	vr1	No	19313	6847	15005	8158	92.31	Orthopolintovirales	Metazoa	Arthropoda	Insecta	Hymenoptera	Aphelinidae	Eretmocerus	Eretmocerus eremicus	Integration	0.69	Passed	82.6
GCA_030522705.1	JAPYYZ010007803.1	vr1	No	9495	3	8060	8057	50	Orthopolintovirales	Metazoa	Arthropoda	Insecta	Hymenoptera	Aphelinidae	Eretmocerus	Eretmocerus eremicus	Integration	1	Failed	82.6
GCA_030522705.1	JAPYYZ010014449.1	vr1	No	14068	4574	11817	7243	90.91	Orthopolintovirales	Metazoa	Arthropoda	Insecta	Hymenoptera	Aphelinidae	Eretmocerus	Eretmocerus eremicus	Viral contig	0.73	Passed	82.6
GCA_030522705.1	JAPYYZ010008330.1	vr1	No	23035	4497	11702	7205	60	Orthopolintovirales	Metazoa	Arthropoda	Insecta	Hymenoptera	Aphelinidae	Eretmocerus	Eretmocerus eremicus	Integration	0.9	Passed	82.6
GCA_030522705.1	JAPYYZ010009304.1	vr1	No	7681	1040	7680	6640	100	Orthopolintovirales	Metazoa	Arthropoda	Insecta	Hymenoptera	Aphelinidae	Eretmocerus	Eretmocerus eremicus	Viral contig	0.67	Passed	82.6
GCA_030522705.1	JAPYYZ010001713.1	vr1	No	22529	13741	19117	5376	71.43	Orthopolintovirales	Metazoa	Arthropoda	Insecta	Hymenoptera	Aphelinidae	Eretmocerus	Eretmocerus eremicus	Integration	0.71	Failed	82.6
GCA_030522705.1	JAPYYZ010026237.1	vr1	No	11767	5474	10810	5336	100	Orthopolintovirales	Metazoa	Arthropoda	Insecta	Hymenoptera	Aphelinidae	Eretmocerus	Eretmocerus eremicus	Integration	0.71	Passed	82.6
GCA_030522705.1	JAPYYZ010005736.1	vr1	No	16583	6722	12015	5293	100	Orthopolintovirales	Metazoa	Arthropoda	Insecta	Hymenoptera	Aphelinidae	Eretmocerus	Eretmocerus eremicus	Integration	1	Failed	82.6
GCA_030522705.1	JAPYYZ010017452.1	vr1	No	5395	346	5395	5049	88.89	Orthopolintovirales	Metazoa	Arthropoda	Insecta	Hymenoptera	Aphelinidae	Eretmocerus	Eretmocerus eremicus	Viral contig	0.78	Passed	82.6
GCA_030522705.1	JAPYYZ010006093.1	vr1	No	9876	2632	7576	4944	71.43	Orthopolintovirales	Metazoa	Arthropoda	Insecta	Hymenoptera	Aphelinidae	Eretmocerus	Eretmocerus eremicus	Integration	0.86	Passed	82.6
GCA_030522705.1	JAPYYZ010006290.1	vr1	No	9150	321	5226	4905	100	Orthopolintovirales	Metazoa	Arthropoda	Insecta	Hymenoptera	Aphelinidae	Eretmocerus	Eretmocerus eremicus	Viral contig	0.83	Failed	82.6
GCA_030522705.1	JAPYYZ010024109.1	vr1	No	7470	3	4874	4871	80	Orthopolintovirales	Metazoa	Arthropoda	Insecta	Hymenoptera	Aphelinidae	Eretmocerus	Eretmocerus eremicus	Viral contig	1	Passed	82.6
GCA_030522705.1	JAPYYZ010001604.1	vr1	No	18498	12046	16900	4854	100	Orthopolintovirales	Metazoa	Arthropoda	Insecta	Hymenoptera	Aphelinidae	Eretmocerus	Eretmocerus eremicus	Integration	1	Failed	82.6
GCA_030522705.1	JAPYYZ010021801.1	vr1	No	6649	817	5656	4839	100	Orthopolintovirales	Metazoa	Arthropoda	Insecta	Hymenoptera	Aphelinidae	Eretmocerus	Eretmocerus eremicus	Viral contig	0.83	Failed	82.6
GCA_030522705.1	JAPYYZ010003395.1	vr1	No	21469	15520	20213	4693	85.71	Orthopolintovirales	Metazoa	Arthropoda	Insecta	Hymenoptera	Aphelinidae	Eretmocerus	Eretmocerus eremicus	Integration	0.71	Failed	82.6
GCA_030522705.1	JAPYYZ010029263.1	vr1	No	6836	2288	6836	4548	83.33	Orthopolintovirales	Metazoa	Arthropoda	Insecta	Hymenoptera	Aphelinidae	Eretmocerus	Eretmocerus eremicus	Viral contig	1	Passed	82.6
GCA_030522705.1	JAPYYZ010015812.1	vr1	No	5743	2	4280	4278	83.33	Orthopolintovirales	Metazoa	Arthropoda	Insecta	Hymenoptera	Aphelinidae	Eretmocerus	Eretmocerus eremicus	Viral contig	0.83	Failed	82.6
GCA_030522705.1	JAPYYZ010002617.1	vr1	No	12796	929	4984	4055	100	Orthopolintovirales	Metazoa	Arthropoda	Insecta	Hymenoptera	Aphelinidae	Eretmocerus	Eretmocerus eremicus	Integration	0.6	Failed	82.6
GCA_030522705.1	JAPYYZ010000116.1	vr1	No	27697	1497	5535	4038	80	Orthopolintovirales	Metazoa	Arthropoda	Insecta	Hymenoptera	Aphelinidae	Eretmocerus	Eretmocerus eremicus	Integration	0.8	Failed	82.6
GCA_030522705.1	JAPYYZ010001423.1	vr1	No	15393	11480	15308	3828	100	Orthopolintovirales	Metazoa	Arthropoda	Insecta	Hymenoptera	Aphelinidae	Eretmocerus	Eretmocerus eremicus	Integration	1	Passed	82.6
GCA_030522705.1	JAPYYZ010000518.1	vr1	No	19694	4066	7851	3785	100	Orthopolintovirales	Metazoa	Arthropoda	Insecta	Hymenoptera	Aphelinidae	Eretmocerus	Eretmocerus eremicus	Integration	0.8	Failed	82.6
GCA_030522705.1	JAPYYZ010001213.1	vr1	No	16024	6427	10201	3774	88.89	Orthopolintovirales	Metazoa	Arthropoda	Insecta	Hymenoptera	Aphelinidae	Eretmocerus	Eretmocerus eremicus	Integration	0.67	Passed	82.6
GCA_030522705.1	JAPYYZ010021425.1	vr1	No	4714	524	4174	3650	100	Orthopolintovirales	Metazoa	Arthropoda	Insecta	Hymenoptera	Aphelinidae	Eretmocerus	Eretmocerus eremicus	Viral contig	0.75	Failed	82.6
GCA_030522705.1	JAPYYZ010027837.1	vr1	No	3879	1	3567	3566	85.71	Orthopolintovirales	Metazoa	Arthropoda	Insecta	Hymenoptera	Aphelinidae	Eretmocerus	Eretmocerus eremicus	Viral contig	0.71	Passed	82.6
GCA_030522705.1	JAPYYZ010036507.1	vr1	No	3487	3	3487	3484	83.33	Orthopolintovirales	Metazoa	Arthropoda	Insecta	Hymenoptera	Aphelinidae	Eretmocerus	Eretmocerus eremicus	Viral contig	1	Failed	82.6
GCA_030522705.1	JAPYYZ010025002.1	vr1	No	4211	351	3633	3282	80	Orthopolintovirales	Metazoa	Arthropoda	Insecta	Hymenoptera	Aphelinidae	Eretmocerus	Eretmocerus eremicus	Viral contig	0.8	Failed	82.6
GCA_030522705.1	JAPYYZ010036208.1	vr1	No	3142	3	3140	3137	85.71	Orthopolintovirales	Metazoa	Arthropoda	Insecta	Hymenoptera	Aphelinidae	Eretmocerus	Eretmocerus eremicus	Viral contig	0.71	Failed	82.6
GCA_030522705.1	JAPYYZ010023784.1	vr1	No	4375	595	3680	3085	75	Orthopolintovirales	Metazoa	Arthropoda	Insecta	Hymenoptera	Aphelinidae	Eretmocerus	Eretmocerus eremicus	Integration	1	Failed	82.6
GCA_030522705.1	JAPYYZ010020103.1	vr1	No	4917	207	3240	3033	100	Orthopolintovirales	Metazoa	Arthropoda	Insecta	Hymenoptera	Aphelinidae	Eretmocerus	Eretmocerus eremicus	Viral contig	1	Passed	82.6
GCA_030522705.1	JAPYYZ010054040.1	vr1	No	6246	265	3064	2799	100	Orthopolintovirales	Metazoa	Arthropoda	Insecta	Hymenoptera	Aphelinidae	Eretmocerus	Eretmocerus eremicus	Integration	1	Failed	82.6
GCA_030522705.1	JAPYYZ010034007.1	vr1	No	3306	700	3306	2606	100	Orthopolintovirales	Metazoa	Arthropoda	Insecta	Hymenoptera	Aphelinidae	Eretmocerus	Eretmocerus eremicus	Viral contig	0.75	Failed	82.6
GCA_030522705.1	JAPYYZ010045908.1	vr1	No	2963	635	2962	2327	75	Orthopolintovirales	Metazoa	Arthropoda	Insecta	Hymenoptera	Aphelinidae	Eretmocerus	Eretmocerus eremicus	Integration	1	Failed	82.6
GCA_030522705.1	JAPYYZ010053536.1	vr1	No	2226	1	2225	2224	100	Orthopolintovirales	Metazoa	Arthropoda	Insecta	Hymenoptera	Aphelinidae	Eretmocerus	Eretmocerus eremicus	Viral contig	0.75	Failed	82.6
GCA_030522705.1	JAPYYZ010043808.1	vr1	No	3615	301	2518	2217	100	Orthopolintovirales	Metazoa	Arthropoda	Insecta	Hymenoptera	Aphelinidae	Eretmocerus	Eretmocerus eremicus	Viral contig	1	Failed	82.6
GCA_030522705.1	JAPYYZ010013549.1	vr1	No	6288	3928	6144	2216	100	Orthopolintovirales	Metazoa	Arthropoda	Insecta	Hymenoptera	Aphelinidae	Eretmocerus	Eretmocerus eremicus	Integration	0.75	Passed	82.6
GCA_030522705.1	JAPYYZ010115673.1	vr1	No	3630	1370	3563	2193	100	Orthopolintovirales	Metazoa	Arthropoda	Insecta	Hymenoptera	Aphelinidae	Eretmocerus	Eretmocerus eremicus	Viral contig	0.6	Failed	82.6
GCA_030522705.1	JAPYYZ010018991.1	vr1	No	5459	3	2169	2166	100	Orthopolintovirales	Metazoa	Arthropoda	Insecta	Hymenoptera	Aphelinidae	Eretmocerus	Eretmocerus eremicus	Integration	0.6	Failed	82.6
GCA_030522705.1	JAPYYZ010029151.1	vr1	No	3741	886	3019	2133	100	Orthopolintovirales	Metazoa	Arthropoda	Insecta	Hymenoptera	Aphelinidae	Eretmocerus	Eretmocerus eremicus	Viral contig	0.75	Passed	82.6
GCA_030522705.1	JAPYYZ010058517.1	vr1	No	2053	3	2053	2050	75	Orthopolintovirales	Metazoa	Arthropoda	Insecta	Hymenoptera	Aphelinidae	Eretmocerus	Eretmocerus eremicus	Integration	1	Failed	82.6
GCA_030522705.1	JAPYYZ010059761.1	vr1	No	2015	1	2014	2013	100	Orthopolintovirales	Metazoa	Arthropoda	Insecta	Hymenoptera	Aphelinidae	Eretmocerus	Eretmocerus eremicus	Viral contig	0.75	Failed	82.6
GCA_030522705.1	JAPYYZ010029438.1	vr1	No	6914	3782	5489	1707	100	Orthopolintovirales	Metazoa	Arthropoda	Insecta	Hymenoptera	Aphelinidae	Eretmocerus	Eretmocerus eremicus	Integration	1	Passed	82.6
GCA_030522705.1	JAPYYZ010094885.1	vr1	No	1316	3	1316	1313	100	Orthopolintovirales	Metazoa	Arthropoda	Insecta	Hymenoptera	Aphelinidae	Eretmocerus	Eretmocerus eremicus	Viral contig	1	Passed	82.6
GCA_030522705.1	JAPYYZ010092050.1	vr1	No	1354	2	1147	1145	100	Orthopolintovirales	Metazoa	Arthropoda	Insecta	Hymenoptera	Aphelinidae	Eretmocerus	Eretmocerus eremicus	Viral contig	1	Failed	82.6
GCA_030522685.1	JAPYZA010013233.1	vr1	No	11808	2353	9641	7288	100	Orthopolintovirales	Metazoa	Arthropoda	Insecta	Hymenoptera	Eupelmidae	Eupelmus	Eupelmus azureus	Viral contig	0.78	Passed	93.8
GCA_030522685.1	JAPYZA010008833.1	vr1	No	12600	3431	10025	6594	90.91	Orthopolintovirales	Metazoa	Arthropoda	Insecta	Hymenoptera	Eupelmidae	Eupelmus	Eupelmus azureus	Viral contig	0.82	Passed	93.8
GCA_030522685.1	JAPYZA010020127.1	vr1	No	9372	1362	7955	6593	91.67	Orthopolintovirales	Metazoa	Arthropoda	Insecta	Hymenoptera	Eupelmidae	Eupelmus	Eupelmus azureus	Viral contig	0.67	Passed	93.8
GCA_030522685.1	JAPYZA010006937.1	vr1	No	10582	3203	9530	6327	85.71	Orthopolintovirales	Metazoa	Arthropoda	Insecta	Hymenoptera	Eupelmidae	Eupelmus	Eupelmus azureus	Viral contig	0.71	Passed	93.8
GCA_030522685.1	JAPYZA010018407.1	vr1	No	6786	630	6204	5574	100	Orthopolintovirales	Metazoa	Arthropoda	Insecta	Hymenoptera	Eupelmidae	Eupelmus	Eupelmus azureus	Viral contig	0.78	Passed	93.8
GCA_030522685.1	JAPYZA010011512.1	vr1	No	11513	5708	11261	5553	85.71	Orthopolintovirales	Metazoa	Arthropoda	Insecta	Hymenoptera	Eupelmidae	Eupelmus	Eupelmus azureus	Integration	0.86	Passed	93.8
GCA_030522685.1	JAPYZA010014717.1	vr1	No	6203	635	5839	5204	87.5	Orthopolintovirales	Metazoa	Arthropoda	Insecta	Hymenoptera	Eupelmidae	Eupelmus	Eupelmus azureus	Viral contig	0.75	Failed	93.8
GCA_030522685.1	JAPYZA010009136.1	vr1	No	8846	3	5032	5029	100	Orthopolintovirales	Metazoa	Arthropoda	Insecta	Hymenoptera	Eupelmidae	Eupelmus	Eupelmus azureus	Viral contig	0.78	Passed	93.8
GCA_030522685.1	JAPYZA010005687.1	vr1	No	15042	767	5546	4779	71.43	Orthopolintovirales	Metazoa	Arthropoda	Insecta	Hymenoptera	Eupelmidae	Eupelmus	Eupelmus azureus	Integration	0.86	Passed	93.8
GCA_030522685.1	JAPYZA010013282.1	vr1	No	7107	1733	6297	4564	75	Orthopolintovirales	Metazoa	Arthropoda	Insecta	Hymenoptera	Eupelmidae	Eupelmus	Eupelmus azureus	Integration	0.88	Failed	93.8
GCA_030522685.1	JAPYZA010006967.1	vr1	No	10549	990	5430	4440	50	Orthopolintovirales	Metazoa	Arthropoda	Insecta	Hymenoptera	Eupelmidae	Eupelmus	Eupelmus azureus	Integration	1	Failed	93.8
GCA_030522685.1	JAPYZA010019551.1	vr1	No	4814	330	4758	4428	100	Orthopolintovirales	Metazoa	Arthropoda	Insecta	Hymenoptera	Eupelmidae	Eupelmus	Eupelmus azureus	Viral contig	0.75	Passed	93.8
GCA_030522685.1	JAPYZA010024251.1	vr1	No	4445	136	4443	4307	100	Orthopolintovirales	Metazoa	Arthropoda	Insecta	Hymenoptera	Eupelmidae	Eupelmus	Eupelmus azureus	Viral contig	1	Passed	93.8
GCA_030522685.1	JAPYZA010005885.1	vr1	No	11686	6044	10330	4286	80	Orthopolintovirales	Metazoa	Arthropoda	Insecta	Hymenoptera	Eupelmidae	Eupelmus	Eupelmus azureus	Integration	1	Failed	93.8
GCA_030522685.1	JAPYZA010020555.1	vr1	No	4582	235	4348	4113	100	Orthopolintovirales	Metazoa	Arthropoda	Insecta	Hymenoptera	Eupelmidae	Eupelmus	Eupelmus azureus	Viral contig	0.8	Failed	93.8
GCA_030522685.1	JAPYZA010015693.1	vr1	No	5869	216	4283	4067	100	Orthopolintovirales	Metazoa	Arthropoda	Insecta	Hymenoptera	Eupelmidae	Eupelmus	Eupelmus azureus	Viral contig	1	Passed	93.8
GCA_030522685.1	JAPYZA010025123.1	vr1	No	4725	564	4547	3983	83.33	Orthopolintovirales	Metazoa	Arthropoda	Insecta	Hymenoptera	Eupelmidae	Eupelmus	Eupelmus azureus	Viral contig	0.83	Passed	93.8
GCA_030522685.1	JAPYZA010017234.1	vr1	No	5392	2026	5391	3365	83.33	Orthopolintovirales	Metazoa	Arthropoda	Insecta	Hymenoptera	Eupelmidae	Eupelmus	Eupelmus azureus	Viral contig	0.83	Failed	93.8
GCA_030522685.1	JAPYZA010014334.1	vr1	No	3967	82	3434	3352	100	Orthopolintovirales	Metazoa	Arthropoda	Insecta	Hymenoptera	Eupelmidae	Eupelmus	Eupelmus azureus	Viral contig	0.83	Passed	93.8
GCA_030522685.1	JAPYZA010039407.1	vr1	No	3466	204	3465	3261	100	Orthopolintovirales	Metazoa	Arthropoda	Insecta	Hymenoptera	Eupelmidae	Eupelmus	Eupelmus azureus	Viral contig	1	Failed	93.8
GCA_030522685.1	JAPYZA010022843.1	vr1	No	5575	2541	5574	3033	100	Orthopolintovirales	Metazoa	Arthropoda	Insecta	Hymenoptera	Eupelmidae	Eupelmus	Eupelmus azureus	Viral contig	0.8	Failed	93.8
GCA_030522685.1	JAPYZA010002341.1	vr1	No	17924	10928	13767	2839	80	Orthopolintovirales	Metazoa	Arthropoda	Insecta	Hymenoptera	Eupelmidae	Eupelmus	Eupelmus azureus	Integration	0.8	Failed	93.8
GCA_030522685.1	JAPYZA010033643.1	vr1	No	2664	1	2664	2663	100	Orthopolintovirales	Metazoa	Arthropoda	Insecta	Hymenoptera	Eupelmidae	Eupelmus	Eupelmus azureus	Viral contig	0.67	Passed	93.8
GCA_030522685.1	JAPYZA010014701.1	vr1	No	6209	2	2605	2603	100	Orthopolintovirales	Metazoa	Arthropoda	Insecta	Hymenoptera	Eupelmidae	Eupelmus	Eupelmus azureus	Integration	0.6	Failed	93.8
GCA_030522685.1	JAPYZA010021695.1	vr1	No	4338	1590	4084	2494	100	Orthopolintovirales	Metazoa	Arthropoda	Insecta	Hymenoptera	Eupelmidae	Eupelmus	Eupelmus azureus	Viral contig	0.67	Passed	93.8
GCA_030522685.1	JAPYZA010036450.1	vr1	No	2403	3	2402	2399	100	Orthopolintovirales	Metazoa	Arthropoda	Insecta	Hymenoptera	Eupelmidae	Eupelmus	Eupelmus azureus	Viral contig	1	Failed	93.8
GCA_030522685.1	JAPYZA010023059.1	vr1	No	4382	2095	4380	2285	100	Orthopolintovirales	Metazoa	Arthropoda	Insecta	Hymenoptera	Eupelmidae	Eupelmus	Eupelmus azureus	Viral contig	0.6	Passed	93.8
GCA_030522685.1	JAPYZA010031053.1	vr1	No	2939	750	2939	2189	100	Orthopolintovirales	Metazoa	Arthropoda	Insecta	Hymenoptera	Eupelmidae	Eupelmus	Eupelmus azureus	Viral contig	1	Failed	93.8
GCA_030522685.1	JAPYZA010029809.1	vr1	No	3074	184	2347	2163	100	Orthopolintovirales	Metazoa	Arthropoda	Insecta	Hymenoptera	Eupelmidae	Eupelmus	Eupelmus azureus	Viral contig	1	Passed	93.8
GCA_030522685.1	JAPYZA010018057.1	vr1	No	5170	1097	3021	1924	100	Orthopolintovirales	Metazoa	Arthropoda	Insecta	Hymenoptera	Eupelmidae	Eupelmus	Eupelmus azureus	Integration	0.75	Passed	93.8
GCA_030522685.1	JAPYZA010022276.1	vr1	No	4220	291	2145	1854	100	Orthopolintovirales	Metazoa	Arthropoda	Insecta	Hymenoptera	Eupelmidae	Eupelmus	Eupelmus azureus	Integration	1	Passed	93.8
GCA_030522685.1	JAPYZA010019342.1	vr1	No	4861	3078	4860	1782	75	Orthopolintovirales	Metazoa	Arthropoda	Insecta	Hymenoptera	Eupelmidae	Eupelmus	Eupelmus azureus	Integration	1	Failed	93.8
GCA_030522685.1	JAPYZA010047397.1	vr1	No	1698	1	1604	1603	100	Orthopolintovirales	Metazoa	Arthropoda	Insecta	Hymenoptera	Eupelmidae	Eupelmus	Eupelmus azureus	Viral contig	1	Passed	93.8
GCA_030522685.1	JAPYZA010011148.1	vr1	No	7728	5980	7509	1529	100	Orthopolintovirales	Metazoa	Arthropoda	Insecta	Hymenoptera	Eupelmidae	Eupelmus	Eupelmus azureus	Integration	1	Passed	93.8
GCA_030522685.1	JAPYZA010041808.1	vr1	No	2013	2	1394	1392	100	Orthopolintovirales	Metazoa	Arthropoda	Insecta	Hymenoptera	Eupelmidae	Eupelmus	Eupelmus azureus	Viral contig	1	Passed	93.8
GCA_030522685.1	JAPYZA010033281.1	vr1	No	2697	1	1383	1382	100	Orthopolintovirales	Metazoa	Arthropoda	Insecta	Hymenoptera	Eupelmidae	Eupelmus	Eupelmus azureus	Viral contig	1	Passed	93.8
GCA_030522685.1	JAPYZA010055177.1	vr1	No	1381	3	1380	1377	100	Orthopolintovirales	Metazoa	Arthropoda	Insecta	Hymenoptera	Eupelmidae	Eupelmus	Eupelmus azureus	Viral contig	1	Passed	93.8
GCA_030522685.1	JAPYZA010063119.1	vr1	No	1149	2	1149	1147	100	Orthopolintovirales	Metazoa	Arthropoda	Insecta	Hymenoptera	Eupelmidae	Eupelmus	Eupelmus azureus	Viral contig	1	Passed	93.8
GCA_030522665.1	JAPYZC010009553.1	vr1	No	5921	1	4673	4672	100	Orthopolintovirales	Metazoa	Arthropoda	Insecta	Hymenoptera	Ichneumonidae		Ichneumoninae sp. A BG-2022a	Viral contig	0.57	Passed	95.8
GCA_030522645.1	JAPYYY010001500.1	vr1	No	23063	905	20265	19360	35.71	Pokkesviricetes	Metazoa	Arthropoda	Insecta	Hymenoptera	Aphelinidae	Encarsia	Encarsia formosa	Integration	1	Failed	96.1
GCA_030522645.1	JAPYYY010003244.1	vr1	No	21865	1687	20257	18570	33.33	Pokkesviricetes	Metazoa	Arthropoda	Insecta	Hymenoptera	Aphelinidae	Encarsia	Encarsia formosa	Integration	1	Failed	96.1
GCA_030522645.1	JAPYYY010008863.1	vr1	No	7789	454	7042	6588	88.89	Orthopolintovirales	Metazoa	Arthropoda	Insecta	Hymenoptera	Aphelinidae	Encarsia	Encarsia formosa	Viral contig	0.78	Failed	96.1
GCA_030522645.1	JAPYYY010007183.1	vr1	No	10694	5675	10692	5017	100	Orthopolintovirales	Metazoa	Arthropoda	Insecta	Hymenoptera	Aphelinidae	Encarsia	Encarsia formosa	Integration	0.8	Failed	96.1
GCA_030522645.1	JAPYYY010009832.1	vr1	No	5941	892	5829	4937	70	Orthopolintovirales	Metazoa	Arthropoda	Insecta	Hymenoptera	Aphelinidae	Encarsia	Encarsia formosa	Integration	0.7	Failed	96.1
GCA_030522645.1	JAPYYY010013802.1	vr1	No	4852	75	4852	4777	75	Orthopolintovirales	Metazoa	Arthropoda	Insecta	Hymenoptera	Aphelinidae	Encarsia	Encarsia formosa	Integration	0.75	Passed	96.1
GCA_030522645.1	JAPYYY010011822.1	vr1	No	5488	756	5488	4732	85.71	Orthopolintovirales	Metazoa	Arthropoda	Insecta	Hymenoptera	Aphelinidae	Encarsia	Encarsia formosa	Viral contig	0.71	Failed	96.1
GCA_030522645.1	JAPYYY010018722.1	vr1	No	7466	2304	6844	4540	100	Orthopolintovirales	Metazoa	Arthropoda	Insecta	Hymenoptera	Aphelinidae	Encarsia	Encarsia formosa	Viral contig	1	Passed	96.1
GCA_030522645.1	JAPYYY010001997.1	vr1	No	16358	6138	10247	4109	71.43	Orthopolintovirales	Metazoa	Arthropoda	Insecta	Hymenoptera	Aphelinidae	Encarsia	Encarsia formosa	Integration	0.86	Passed	96.1
GCA_030522645.1	JAPYYY010006235.1	vr1	No	14162	2627	6564	3937	100	Orthopolintovirales	Metazoa	Arthropoda	Insecta	Hymenoptera	Aphelinidae	Encarsia	Encarsia formosa	Integration	0.75	Failed	96.1
GCA_030522645.1	JAPYYY010007807.1	vr1	No	14387	5076	8996	3920	100	Orthopolintovirales	Metazoa	Arthropoda	Insecta	Hymenoptera	Aphelinidae	Encarsia	Encarsia formosa	Integration	0.83	Passed	96.1
GCA_030522645.1	JAPYYY010002747.1	vr1	No	14182	8463	12382	3919	100	Orthopolintovirales	Metazoa	Arthropoda	Insecta	Hymenoptera	Aphelinidae	Encarsia	Encarsia formosa	Integration	0.8	Failed	96.1
GCA_030522645.1	JAPYYY010010852.1	vr1	No	9295	3	3785	3782	75	Orthopolintovirales	Metazoa	Arthropoda	Insecta	Hymenoptera	Aphelinidae	Encarsia	Encarsia formosa	Integration	1	Passed	96.1
GCA_030522645.1	JAPYYY010015654.1	vr1	No	3785	91	3783	3692	100	Orthopolintovirales	Metazoa	Arthropoda	Insecta	Hymenoptera	Aphelinidae	Encarsia	Encarsia formosa	Viral contig	1	Passed	96.1
GCA_030522645.1	JAPYYY010006990.1	vr1	No	11928	4432	7420	2988	100	Orthopolintovirales	Metazoa	Arthropoda	Insecta	Hymenoptera	Aphelinidae	Encarsia	Encarsia formosa	Integration	1	Failed	96.1
GCA_030522645.1	JAPYYY010006298.1	vr1	No	8490	1703	4648	2945	100	Orthopolintovirales	Metazoa	Arthropoda	Insecta	Hymenoptera	Aphelinidae	Encarsia	Encarsia formosa	Integration	0.6	Passed	96.1
GCA_030522645.1	JAPYYY010026543.1	vr1	No	3677	791	3547	2756	100	Orthopolintovirales	Metazoa	Arthropoda	Insecta	Hymenoptera	Aphelinidae	Encarsia	Encarsia formosa	Viral contig	1	Passed	96.1
GCA_030522645.1	JAPYYY010007080.1	vr1	No	7774	5183	7625	2442	100	Orthopolintovirales	Metazoa	Arthropoda	Insecta	Hymenoptera	Aphelinidae	Encarsia	Encarsia formosa	Integration	1	Failed	96.1
GCA_030522645.1	JAPYYY010022423.1	vr1	No	2495	3	2287	2284	100	Orthopolintovirales	Metazoa	Arthropoda	Insecta	Hymenoptera	Aphelinidae	Encarsia	Encarsia formosa	Viral contig	1	Failed	96.1
GCA_030522645.1	JAPYYY010040368.1	vr1	No	2484	3	2280	2277	100	Orthopolintovirales	Metazoa	Arthropoda	Insecta	Hymenoptera	Aphelinidae	Encarsia	Encarsia formosa	Viral contig	1	Failed	96.1
GCA_030522645.1	JAPYYY010014309.1	vr1	No	4156	1837	4088	2251	100	Orthopolintovirales	Metazoa	Arthropoda	Insecta	Hymenoptera	Aphelinidae	Encarsia	Encarsia formosa	Viral contig	1	Passed	96.1
GCA_030522645.1	JAPYYY010015445.1	vr1	No	3840	199	2255	2056	100	Orthopolintovirales	Metazoa	Arthropoda	Insecta	Hymenoptera	Aphelinidae	Encarsia	Encarsia formosa	Viral contig	1	Failed	96.1
GCA_030522645.1	JAPYYY010023663.1	vr1	No	2325	3	1902	1899	100	Orthopolintovirales	Metazoa	Arthropoda	Insecta	Hymenoptera	Aphelinidae	Encarsia	Encarsia formosa	Viral contig	1	Failed	96.1
GCA_030522645.1	JAPYYY010012020.1	vr1	No	8544	5688	7481	1793	100	Orthopolintovirales	Metazoa	Arthropoda	Insecta	Hymenoptera	Aphelinidae	Encarsia	Encarsia formosa	Integration	1	Passed	96.1
GCA_030522645.1	JAPYYY010028822.1	vr1	No	3367	2	1766	1764	60	Orthopolintovirales	Metazoa	Arthropoda	Insecta	Hymenoptera	Aphelinidae	Encarsia	Encarsia formosa	Integration	1	Passed	96.1
GCA_030522645.1	JAPYYY010029756.1	vr1	No	1708	1	1708	1707	75	Orthopolintovirales	Metazoa	Arthropoda	Insecta	Hymenoptera	Aphelinidae	Encarsia	Encarsia formosa	Integration	1	Passed	96.1
GCA_030522645.1	JAPYYY010007247.1	vr1	No	7951	6589	7804	1215	100	Orthopolintovirales	Metazoa	Arthropoda	Insecta	Hymenoptera	Aphelinidae	Encarsia	Encarsia formosa	Integration	1	Failed	96.1
GCA_030522645.1	JAPYYY010040659.1	vr1	No	1111	3	1111	1108	100	Orthopolintovirales	Metazoa	Arthropoda	Insecta	Hymenoptera	Aphelinidae	Encarsia	Encarsia formosa	Viral contig	1	Passed	96.1
GCA_030522645.1	JAPYYY010037556.1	vr1	No	1239	194	1237	1043	100	Orthopolintovirales	Metazoa	Arthropoda	Insecta	Hymenoptera	Aphelinidae	Encarsia	Encarsia formosa	Viral contig	1	Failed	96.1
GCA_030522625.1	JAPYYV010000888.1	vr2	No	52605	32635	47556	14921	78.57	Orthopolintovirales	Metazoa	Arthropoda	Insecta	Hymenoptera	Encyrtidae	Copidosoma	Copidosoma aretas	Integration	0.64	Passed	93
GCA_030522625.1	JAPYYV010000073.1	vr2	No	111049	87934	93473	5539	100	Orthopolintovirales	Metazoa	Arthropoda	Insecta	Hymenoptera	Encyrtidae	Copidosoma	Copidosoma aretas	Integration	0.67	Passed	93
GCA_030522625.1	JAPYYV010003678.1	vr2	No	49029	41031	45378	4347	85.71	Orthopolintovirales	Metazoa	Arthropoda	Insecta	Hymenoptera	Encyrtidae	Copidosoma	Copidosoma aretas	Integration	0.86	Passed	93
GCA_030522625.1	JAPYYV010000006.1	vr1	No	103004	59201	90591	31390	81.82	Orthopolintovirales	Metazoa	Arthropoda	Insecta	Hymenoptera	Encyrtidae	Copidosoma	Copidosoma aretas	Integration	0.55	Passed	93
GCA_030522625.1	JAPYYV010003540.1	vr1	No	30356	419	28312	27893	73.68	Orthopolintovirales	Metazoa	Arthropoda	Insecta	Hymenoptera	Encyrtidae	Copidosoma	Copidosoma aretas	Integration	0.63	Passed	93
GCA_030522625.1	JAPYYV010002578.1	vr1	No	25131	5617	25131	19514	95	Orthopolintovirales	Metazoa	Arthropoda	Insecta	Hymenoptera	Encyrtidae	Copidosoma	Copidosoma aretas	Viral contig	0.5	Passed	93
GCA_030522625.1	JAPYYV010001176.1	vr1	No	25683	5695	25123	19428	75	Orthopolintovirales	Metazoa	Arthropoda	Insecta	Hymenoptera	Encyrtidae	Copidosoma	Copidosoma aretas	Integration	0.67	Passed	93
GCA_030522625.1	JAPYYV010000216.1	vr1	No	39462	3053	22063	19010	85	Orthopolintovirales	Metazoa	Arthropoda	Insecta	Hymenoptera	Encyrtidae	Copidosoma	Copidosoma aretas	Integration	0.6	Passed	93
GCA_030522625.1	JAPYYV010006083.1	vr1	No	23953	1028	19674	18646	72	Orthopolintovirales	Metazoa	Arthropoda	Insecta	Hymenoptera	Encyrtidae	Copidosoma	Copidosoma aretas	Integration	0.64	Passed	93
GCA_030522625.1	JAPYYV010003678.1	vr1	No	49029	219	18398	18179	94.74	Orthopolintovirales	Metazoa	Arthropoda	Insecta	Hymenoptera	Encyrtidae	Copidosoma	Copidosoma aretas	Integration	0.53	Passed	93
GCA_030522625.1	JAPYYV010000265.1	vr1	No	46163	27094	44444	17350	86.67	Orthopolintovirales	Metazoa	Arthropoda	Insecta	Hymenoptera	Encyrtidae	Copidosoma	Copidosoma aretas	Integration	0.6	Passed	93
GCA_030522625.1	JAPYYV010000800.1	vr1	No	50498	5202	21394	16192	60	Orthopolintovirales	Metazoa	Arthropoda	Insecta	Hymenoptera	Encyrtidae	Copidosoma	Copidosoma aretas	Integration	0.9	Failed	93
GCA_030522625.1	JAPYYV010000544.1	vr1	No	31048	13097	29218	16121	52.94	Orthopolintovirales	Metazoa	Arthropoda	Insecta	Hymenoptera	Encyrtidae	Copidosoma	Copidosoma aretas	Integration	0.76	Passed	93
GCA_030522625.1	JAPYYV010000461.1	vr1	No	39718	928	17017	16089	81.25	Orthopolintovirales	Metazoa	Arthropoda	Insecta	Hymenoptera	Encyrtidae	Copidosoma	Copidosoma aretas	Integration	0.62	Passed	93
GCA_030522625.1	JAPYYV010003942.1	vr1	No	47368	17997	34063	16066	62.5	Orthopolintovirales	Metazoa	Arthropoda	Insecta	Hymenoptera	Encyrtidae	Copidosoma	Copidosoma aretas	Integration	1	Failed	93
GCA_030522625.1	JAPYYV010002822.1	vr1	No	19745	1794	17780	15986	71.43	Orthopolintovirales	Metazoa	Arthropoda	Insecta	Hymenoptera	Encyrtidae	Copidosoma	Copidosoma aretas	Integration	0.71	Failed	93
GCA_030522625.1	JAPYYV010004528.1	vr1	No	16559	702	16559	15857	87.5	Orthopolintovirales	Metazoa	Arthropoda	Insecta	Hymenoptera	Encyrtidae	Copidosoma	Copidosoma aretas	Viral contig	0.5	Failed	93
GCA_030522625.1	JAPYYV010002778.1	vr1	No	19852	263	15876	15613	100	Orthopolintovirales	Metazoa	Arthropoda	Insecta	Hymenoptera	Encyrtidae	Copidosoma	Copidosoma aretas	Viral contig	0.67	Failed	93
GCA_030522625.1	JAPYYV010000164.1	vr1	No	40629	18269	33284	15015	66.67	Orthopolintovirales	Metazoa	Arthropoda	Insecta	Hymenoptera	Encyrtidae	Copidosoma	Copidosoma aretas	Integration	0.78	Failed	93
GCA_030522625.1	JAPYYV010000008.1	vr1	No	66659	20282	34716	14434	100	Orthopolintovirales	Metazoa	Arthropoda	Insecta	Hymenoptera	Encyrtidae	Copidosoma	Copidosoma aretas	Integration	0.62	Failed	93
GCA_030522625.1	JAPYYV010000412.1	vr1	No	48385	34069	48059	13990	82.35	Orthopolintovirales	Metazoa	Arthropoda	Insecta	Hymenoptera	Encyrtidae	Copidosoma	Copidosoma aretas	Integration	0.65	Passed	93
GCA_030522625.1	JAPYYV010001132.1	vr1	No	32437	113	13709	13596	84.62	Orthopolintovirales	Metazoa	Arthropoda	Insecta	Hymenoptera	Encyrtidae	Copidosoma	Copidosoma aretas	Integration	0.62	Failed	93
GCA_030522625.1	JAPYYV010009966.1	vr1	No	37058	6456	19733	13277	91.67	Orthopolintovirales	Metazoa	Arthropoda	Insecta	Hymenoptera	Encyrtidae	Copidosoma	Copidosoma aretas	Integration	0.67	Passed	93
GCA_030522625.1	JAPYYV010005818.1	vr1	No	14971	3	13124	13121	76.47	Orthopolintovirales	Metazoa	Arthropoda	Insecta	Hymenoptera	Encyrtidae	Copidosoma	Copidosoma aretas	Integration	0.71	Failed	93
GCA_030522625.1	JAPYYV010003380.1	vr1	No	18468	4069	17000	12931	92.86	Orthopolintovirales	Metazoa	Arthropoda	Insecta	Hymenoptera	Encyrtidae	Copidosoma	Copidosoma aretas	Viral contig	0.79	Passed	93
GCA_030522625.1	JAPYYV010000323.1	vr1	No	35302	15665	28530	12865	33.33	Orthopolintovirales	Metazoa	Arthropoda	Insecta	Hymenoptera	Encyrtidae	Copidosoma	Copidosoma aretas	Integration	1	Failed	93
GCA_030522625.1	JAPYYV010007887.1	vr1	No	29659	16701	29487	12786	76.47	Orthopolintovirales	Metazoa	Arthropoda	Insecta	Hymenoptera	Encyrtidae	Copidosoma	Copidosoma aretas	Integration	0.65	Failed	93
GCA_030522625.1	JAPYYV010001881.1	vr1	No	23298	10714	23297	12583	90	Orthopolintovirales	Metazoa	Arthropoda	Insecta	Hymenoptera	Encyrtidae	Copidosoma	Copidosoma aretas	Viral contig	0.7	Passed	93
GCA_030522625.1	JAPYYV010001319.1	vr1	No	24941	6869	19225	12356	44.44	Orthopolintovirales	Metazoa	Arthropoda	Insecta	Hymenoptera	Encyrtidae	Copidosoma	Copidosoma aretas	Integration	0.89	Failed	93
GCA_030522625.1	JAPYYV010018889.1	vr1	No	13218	973	13217	12244	41.67	Orthopolintovirales	Metazoa	Arthropoda	Insecta	Hymenoptera	Encyrtidae	Copidosoma	Copidosoma aretas	Integration	0.92	Passed	93
GCA_030522625.1	JAPYYV010004350.1	vr1	No	27345	9098	21178	12080	95	Orthopolintovirales	Metazoa	Arthropoda	Insecta	Hymenoptera	Encyrtidae	Copidosoma	Copidosoma aretas	Integration	0.5	Passed	93
GCA_030522625.1	JAPYYV010004657.1	vr1	No	16363	3946	15874	11928	91.67	Orthopolintovirales	Metazoa	Arthropoda	Insecta	Hymenoptera	Encyrtidae	Copidosoma	Copidosoma aretas	Viral contig	0.75	Passed	93
GCA_030522625.1	JAPYYV010004834.1	vr1	No	27909	11977	23885	11908	100	Orthopolintovirales	Metazoa	Arthropoda	Insecta	Hymenoptera	Encyrtidae	Copidosoma	Copidosoma aretas	Integration	0.53	Passed	93
GCA_030522625.1	JAPYYV010005962.1	vr1	No	26195	8843	20677	11834	50	Orthopolintovirales	Metazoa	Arthropoda	Insecta	Hymenoptera	Encyrtidae	Copidosoma	Copidosoma aretas	Integration	0.86	Passed	93
GCA_030522625.1	JAPYYV010000376.1	vr1	No	34206	450	12125	11675	75	Orthopolintovirales	Metazoa	Arthropoda	Insecta	Hymenoptera	Encyrtidae	Copidosoma	Copidosoma aretas	Integration	0.75	Passed	93
GCA_030522625.1	JAPYYV010000917.1	vr1	No	58818	27332	38768	11436	81.82	Orthopolintovirales	Metazoa	Arthropoda	Insecta	Hymenoptera	Encyrtidae	Copidosoma	Copidosoma aretas	Integration	0.64	Passed	93
GCA_030522625.1	JAPYYV010001311.1	vr1	No	25672	1853	13285	11432	81.82	Orthopolintovirales	Metazoa	Arthropoda	Insecta	Hymenoptera	Encyrtidae	Copidosoma	Copidosoma aretas	Integration	0.64	Passed	93
GCA_030522625.1	JAPYYV010006484.1	vr1	No	14264	1072	12498	11426	100	Orthopolintovirales	Metazoa	Arthropoda	Insecta	Hymenoptera	Encyrtidae	Copidosoma	Copidosoma aretas	Viral contig	0.69	Passed	93
GCA_030522625.1	JAPYYV010003276.1	vr1	No	44008	4876	16172	11296	93.75	Orthopolintovirales	Metazoa	Arthropoda	Insecta	Hymenoptera	Encyrtidae	Copidosoma	Copidosoma aretas	Integration	0.56	Passed	93
GCA_030522625.1	JAPYYV010007069.1	vr1	No	19086	6104	17367	11263	100	Orthopolintovirales	Metazoa	Arthropoda	Insecta	Hymenoptera	Encyrtidae	Copidosoma	Copidosoma aretas	Viral contig	0.91	Passed	93
GCA_030522625.1	JAPYYV010007849.1	vr1	No	20110	5530	16782	11252	56.25	Orthopolintovirales	Metazoa	Arthropoda	Insecta	Hymenoptera	Encyrtidae	Copidosoma	Copidosoma aretas	Integration	0.88	Passed	93
GCA_030522625.1	JAPYYV010012400.1	vr1	No	18573	5419	16565	11146	88.89	Orthopolintovirales	Metazoa	Arthropoda	Insecta	Hymenoptera	Encyrtidae	Copidosoma	Copidosoma aretas	Viral contig	0.78	Passed	93
GCA_030522625.1	JAPYYV010001642.1	vr1	No	35645	20128	31242	11114	87.5	Orthopolintovirales	Metazoa	Arthropoda	Insecta	Hymenoptera	Encyrtidae	Copidosoma	Copidosoma aretas	Integration	0.62	Passed	93
GCA_030522625.1	JAPYYV010000073.1	vr1	No	111049	66764	77855	11091	100	Orthopolintovirales	Metazoa	Arthropoda	Insecta	Hymenoptera	Encyrtidae	Copidosoma	Copidosoma aretas	Integration	0.8	Failed	93
GCA_030522625.1	JAPYYV010005994.1	vr1	No	14776	3	11089	11086	93.75	Orthopolintovirales	Metazoa	Arthropoda	Insecta	Hymenoptera	Encyrtidae	Copidosoma	Copidosoma aretas	Viral contig	0.56	Passed	93
GCA_030522625.1	JAPYYV010010025.1	vr1	No	17920	2362	13429	11067	100	Orthopolintovirales	Metazoa	Arthropoda	Insecta	Hymenoptera	Encyrtidae	Copidosoma	Copidosoma aretas	Viral contig	0.64	Passed	93
GCA_030522625.1	JAPYYV010016043.1	vr1	No	22755	11919	22755	10836	76.47	Orthopolintovirales	Metazoa	Arthropoda	Insecta	Hymenoptera	Encyrtidae	Copidosoma	Copidosoma aretas	Integration	0.71	Failed	93
GCA_030522625.1	JAPYYV010004004.1	vr1	No	17327	4114	14910	10796	87.5	Orthopolintovirales	Metazoa	Arthropoda	Insecta	Hymenoptera	Encyrtidae	Copidosoma	Copidosoma aretas	Viral contig	0.75	Passed	93
GCA_030522625.1	JAPYYV010021996.1	vr1	No	15160	607	11259	10652	92.86	Orthopolintovirales	Metazoa	Arthropoda	Insecta	Hymenoptera	Encyrtidae	Copidosoma	Copidosoma aretas	Viral contig	0.71	Passed	93
GCA_030522625.1	JAPYYV010005822.1	vr1	No	20637	1398	12011	10613	88.24	Orthopolintovirales	Metazoa	Arthropoda	Insecta	Hymenoptera	Encyrtidae	Copidosoma	Copidosoma aretas	Viral contig	0.65	Passed	93
GCA_030522625.1	JAPYYV010000663.1	vr1	No	32468	5550	15936	10386	61.54	Orthopolintovirales	Metazoa	Arthropoda	Insecta	Hymenoptera	Encyrtidae	Copidosoma	Copidosoma aretas	Integration	0.85	Passed	93
GCA_030522625.1	JAPYYV010001328.1	vr1	No	25663	266	10630	10364	80	Orthopolintovirales	Metazoa	Arthropoda	Insecta	Hymenoptera	Encyrtidae	Copidosoma	Copidosoma aretas	Integration	0.9	Passed	93
GCA_030522625.1	JAPYYV010006065.1	vr1	No	27751	12110	22398	10288	94.12	Orthopolintovirales	Metazoa	Arthropoda	Insecta	Hymenoptera	Encyrtidae	Copidosoma	Copidosoma aretas	Integration	0.59	Passed	93
GCA_030522625.1	JAPYYV010015336.1	vr1	No	12623	2426	12622	10196	88.24	Orthopolintovirales	Metazoa	Arthropoda	Insecta	Hymenoptera	Encyrtidae	Copidosoma	Copidosoma aretas	Viral contig	0.65	Passed	93
GCA_030522625.1	JAPYYV010003445.1	vr1	No	24704	1050	11069	10019	100	Orthopolintovirales	Metazoa	Arthropoda	Insecta	Hymenoptera	Encyrtidae	Copidosoma	Copidosoma aretas	Integration	0.54	Failed	93
GCA_030522625.1	JAPYYV010003420.1	vr1	No	20229	3395	13391	9996	100	Orthopolintovirales	Metazoa	Arthropoda	Insecta	Hymenoptera	Encyrtidae	Copidosoma	Copidosoma aretas	Integration	0.78	Passed	93
GCA_030522625.1	JAPYYV010003609.1	vr1	No	37713	27745	37711	9966	87.5	Orthopolintovirales	Metazoa	Arthropoda	Insecta	Hymenoptera	Encyrtidae	Copidosoma	Copidosoma aretas	Integration	0.75	Failed	93
GCA_030522625.1	JAPYYV010015170.1	vr1	No	14116	2454	12414	9960	66.67	Orthopolintovirales	Metazoa	Arthropoda	Insecta	Hymenoptera	Encyrtidae	Copidosoma	Copidosoma aretas	Integration	0.92	Passed	93
GCA_030522625.1	JAPYYV010000196.1	vr1	No	65030	7448	17207	9759	87.5	Orthopolintovirales	Metazoa	Arthropoda	Insecta	Hymenoptera	Encyrtidae	Copidosoma	Copidosoma aretas	Integration	1	Passed	93
GCA_030522625.1	JAPYYV010005503.1	vr1	No	15330	4596	14352	9756	77.78	Orthopolintovirales	Metazoa	Arthropoda	Insecta	Hymenoptera	Encyrtidae	Copidosoma	Copidosoma aretas	Integration	0.89	Passed	93
GCA_030522625.1	JAPYYV010004722.1	vr1	No	21211	9304	19024	9720	75	Orthopolintovirales	Metazoa	Arthropoda	Insecta	Hymenoptera	Encyrtidae	Copidosoma	Copidosoma aretas	Integration	1	Failed	93
GCA_030522625.1	JAPYYV010001156.1	vr1	No	44308	6606	16325	9719	90.91	Orthopolintovirales	Metazoa	Arthropoda	Insecta	Hymenoptera	Encyrtidae	Copidosoma	Copidosoma aretas	Integration	0.73	Failed	93
GCA_030522625.1	JAPYYV010001763.1	vr1	No	53699	37622	47294	9672	76.92	Orthopolintovirales	Metazoa	Arthropoda	Insecta	Hymenoptera	Encyrtidae	Copidosoma	Copidosoma aretas	Integration	0.69	Failed	93
GCA_030522625.1	JAPYYV010017217.1	vr1	No	13429	297	9825	9528	77.78	Orthopolintovirales	Metazoa	Arthropoda	Insecta	Hymenoptera	Encyrtidae	Copidosoma	Copidosoma aretas	Integration	0.78	Failed	93
GCA_030522625.1	JAPYYV010010146.1	vr1	No	13971	2408	11842	9434	100	Orthopolintovirales	Metazoa	Arthropoda	Insecta	Hymenoptera	Encyrtidae	Copidosoma	Copidosoma aretas	Viral contig	0.91	Passed	93
GCA_030522625.1	JAPYYV010017833.1	vr1	No	24112	1816	11220	9404	84.62	Orthopolintovirales	Metazoa	Arthropoda	Insecta	Hymenoptera	Encyrtidae	Copidosoma	Copidosoma aretas	Integration	0.69	Passed	93
GCA_030522625.1	JAPYYV010000888.1	vr1	No	52605	10753	20127	9374	100	Orthopolintovirales	Metazoa	Arthropoda	Insecta	Hymenoptera	Encyrtidae	Copidosoma	Copidosoma aretas	Integration	0.67	Passed	93
GCA_030522625.1	JAPYYV010001065.1	vr1	No	26774	13246	22563	9317	86.67	Orthopolintovirales	Metazoa	Arthropoda	Insecta	Hymenoptera	Encyrtidae	Copidosoma	Copidosoma aretas	Integration	0.6	Failed	93
GCA_030522625.1	JAPYYV010028959.1	vr1	No	9912	270	9491	9221	76.47	Orthopolintovirales	Metazoa	Arthropoda	Insecta	Hymenoptera	Encyrtidae	Copidosoma	Copidosoma aretas	Integration	0.76	Passed	93
GCA_030522625.1	JAPYYV010012496.1	vr1	No	11473	3	9153	9150	84.62	Orthopolintovirales	Metazoa	Arthropoda	Insecta	Hymenoptera	Encyrtidae	Copidosoma	Copidosoma aretas	Viral contig	0.69	Failed	93
GCA_030522625.1	JAPYYV010001181.1	vr1	No	54530	17963	27108	9145	91.67	Orthopolintovirales	Metazoa	Arthropoda	Insecta	Hymenoptera	Encyrtidae	Copidosoma	Copidosoma aretas	Integration	0.67	Passed	93
GCA_030522625.1	JAPYYV010014785.1	vr1	No	9318	3	9146	9143	90.91	Orthopolintovirales	Metazoa	Arthropoda	Insecta	Hymenoptera	Encyrtidae	Copidosoma	Copidosoma aretas	Viral contig	0.73	Passed	93
GCA_030522625.1	JAPYYV010002408.1	vr1	No	20865	1377	10461	9084	80	Orthopolintovirales	Metazoa	Arthropoda	Insecta	Hymenoptera	Encyrtidae	Copidosoma	Copidosoma aretas	Integration	0.9	Failed	93
GCA_030522625.1	JAPYYV010000406.1	vr1	No	37169	4528	13461	8933	90	Orthopolintovirales	Metazoa	Arthropoda	Insecta	Hymenoptera	Encyrtidae	Copidosoma	Copidosoma aretas	Integration	0.8	Passed	93
GCA_030522625.1	JAPYYV010021486.1	vr1	No	11129	998	9860	8862	66.67	Orthopolintovirales	Metazoa	Arthropoda	Insecta	Hymenoptera	Encyrtidae	Copidosoma	Copidosoma aretas	Integration	0.67	Passed	93
GCA_030522625.1	JAPYYV010002228.1	vr1	No	44632	19779	28501	8722	83.33	Orthopolintovirales	Metazoa	Arthropoda	Insecta	Hymenoptera	Encyrtidae	Copidosoma	Copidosoma aretas	Integration	0.58	Passed	93
GCA_030522625.1	JAPYYV010000340.1	vr1	No	41929	22960	31594	8634	100	Orthopolintovirales	Metazoa	Arthropoda	Insecta	Hymenoptera	Encyrtidae	Copidosoma	Copidosoma aretas	Integration	1	Passed	93
GCA_030522625.1	JAPYYV010000091.1	vr1	No	45774	13452	22068	8616	100	Orthopolintovirales	Metazoa	Arthropoda	Insecta	Hymenoptera	Encyrtidae	Copidosoma	Copidosoma aretas	Integration	0.58	Failed	93
GCA_030522625.1	JAPYYV010038444.1	vr1	No	9674	1	8580	8579	85.71	Orthopolintovirales	Metazoa	Arthropoda	Insecta	Hymenoptera	Encyrtidae	Copidosoma	Copidosoma aretas	Viral contig	0.71	Failed	93
GCA_030522625.1	JAPYYV010029584.1	vr1	No	15059	3242	11675	8433	80	Orthopolintovirales	Metazoa	Arthropoda	Insecta	Hymenoptera	Encyrtidae	Copidosoma	Copidosoma aretas	Viral contig	1	Passed	93
GCA_030522625.1	JAPYYV010012771.1	vr1	No	16357	1	8386	8385	66.67	Orthopolintovirales	Metazoa	Arthropoda	Insecta	Hymenoptera	Encyrtidae	Copidosoma	Copidosoma aretas	Integration	0.78	Passed	93
GCA_030522625.1	JAPYYV010000384.1	vr1	No	59600	32764	41117	8353	91.67	Orthopolintovirales	Metazoa	Arthropoda	Insecta	Hymenoptera	Encyrtidae	Copidosoma	Copidosoma aretas	Integration	0.75	Passed	93
GCA_030522625.1	JAPYYV010003896.1	vr1	No	18037	6008	14346	8338	100	Orthopolintovirales	Metazoa	Arthropoda	Insecta	Hymenoptera	Encyrtidae	Copidosoma	Copidosoma aretas	Integration	0.8	Passed	93
GCA_030522625.1	JAPYYV010013119.1	vr1	No	9996	1430	9592	8162	100	Orthopolintovirales	Metazoa	Arthropoda	Insecta	Hymenoptera	Encyrtidae	Copidosoma	Copidosoma aretas	Viral contig	0.56	Failed	93
GCA_030522625.1	JAPYYV010004561.1	vr1	No	16502	2577	10543	7966	85.71	Orthopolintovirales	Metazoa	Arthropoda	Insecta	Hymenoptera	Encyrtidae	Copidosoma	Copidosoma aretas	Integration	0.57	Failed	93
GCA_030522625.1	JAPYYV010004681.1	vr1	No	16333	8083	15962	7879	85.71	Orthopolintovirales	Metazoa	Arthropoda	Insecta	Hymenoptera	Encyrtidae	Copidosoma	Copidosoma aretas	Integration	0.86	Passed	93
GCA_030522625.1	JAPYYV010019200.1	vr1	No	13095	5025	12693	7668	100	Orthopolintovirales	Metazoa	Arthropoda	Insecta	Hymenoptera	Encyrtidae	Copidosoma	Copidosoma aretas	Viral contig	0.71	Passed	93
GCA_030522625.1	JAPYYV010000654.1	vr1	No	29679	17891	25251	7360	88.89	Orthopolintovirales	Metazoa	Arthropoda	Insecta	Hymenoptera	Encyrtidae	Copidosoma	Copidosoma aretas	Integration	0.67	Passed	93
GCA_030522625.1	JAPYYV010001273.1	vr1	No	25138	17321	24417	7096	80	Orthopolintovirales	Metazoa	Arthropoda	Insecta	Hymenoptera	Encyrtidae	Copidosoma	Copidosoma aretas	Integration	0.9	Passed	93
GCA_030522625.1	JAPYYV010007916.1	vr1	No	13020	996	8002	7006	84.62	Orthopolintovirales	Metazoa	Arthropoda	Insecta	Hymenoptera	Encyrtidae	Copidosoma	Copidosoma aretas	Viral contig	0.69	Passed	93
GCA_030522625.1	JAPYYV010013964.1	vr1	No	11718	4600	11559	6959	100	Orthopolintovirales	Metazoa	Arthropoda	Insecta	Hymenoptera	Encyrtidae	Copidosoma	Copidosoma aretas	Viral contig	0.86	Passed	93
GCA_030522625.1	JAPYYV010022644.1	vr1	No	10928	3998	10926	6928	80	Orthopolintovirales	Metazoa	Arthropoda	Insecta	Hymenoptera	Encyrtidae	Copidosoma	Copidosoma aretas	Viral contig	0.8	Passed	93
GCA_030522625.1	JAPYYV010018374.1	vr1	No	8085	528	7432	6904	100	Orthopolintovirales	Metazoa	Arthropoda	Insecta	Hymenoptera	Encyrtidae	Copidosoma	Copidosoma aretas	Viral contig	0.71	Passed	93
GCA_030522625.1	JAPYYV010005189.1	vr1	No	15702	4433	11233	6800	85.71	Orthopolintovirales	Metazoa	Arthropoda	Insecta	Hymenoptera	Encyrtidae	Copidosoma	Copidosoma aretas	Integration	0.86	Failed	93
GCA_030522625.1	JAPYYV010018377.1	vr1	No	9336	1737	8516	6779	88.89	Orthopolintovirales	Metazoa	Arthropoda	Insecta	Hymenoptera	Encyrtidae	Copidosoma	Copidosoma aretas	Viral contig	0.78	Passed	93
GCA_030522625.1	JAPYYV010016209.1	vr1	No	8794	931	7677	6746	80	Orthopolintovirales	Metazoa	Arthropoda	Insecta	Hymenoptera	Encyrtidae	Copidosoma	Copidosoma aretas	Viral contig	0.8	Failed	93
GCA_030522625.1	JAPYYV010042713.1	vr1	No	7073	330	7073	6743	75	Orthopolintovirales	Metazoa	Arthropoda	Insecta	Hymenoptera	Encyrtidae	Copidosoma	Copidosoma aretas	Integration	0.88	Passed	93
GCA_030522625.1	JAPYYV010000141.1	vr1	No	41798	26112	32743	6631	87.5	Orthopolintovirales	Metazoa	Arthropoda	Insecta	Hymenoptera	Encyrtidae	Copidosoma	Copidosoma aretas	Integration	0.75	Failed	93
GCA_030522625.1	JAPYYV010007535.1	vr1	No	24704	11857	18445	6588	72.73	Orthopolintovirales	Metazoa	Arthropoda	Insecta	Hymenoptera	Encyrtidae	Copidosoma	Copidosoma aretas	Integration	0.73	Passed	93
GCA_030522625.1	JAPYYV010002276.1	vr1	No	36401	24269	30856	6587	87.5	Orthopolintovirales	Metazoa	Arthropoda	Insecta	Hymenoptera	Encyrtidae	Copidosoma	Copidosoma aretas	Integration	0.88	Passed	93
GCA_030522625.1	JAPYYV010013419.1	vr1	No	11613	1776	8359	6583	100	Orthopolintovirales	Metazoa	Arthropoda	Insecta	Hymenoptera	Encyrtidae	Copidosoma	Copidosoma aretas	Viral contig	1	Failed	93
GCA_030522625.1	JAPYYV010020678.1	vr1	No	7463	978	7462	6484	100	Orthopolintovirales	Metazoa	Arthropoda	Insecta	Hymenoptera	Encyrtidae	Copidosoma	Copidosoma aretas	Viral contig	0.9	Passed	93
GCA_030522625.1	JAPYYV010019546.1	vr1	No	9958	77	6440	6363	66.67	Orthopolintovirales	Metazoa	Arthropoda	Insecta	Hymenoptera	Encyrtidae	Copidosoma	Copidosoma aretas	Integration	0.75	Passed	93
GCA_030522625.1	JAPYYV010011560.1	vr1	No	10718	3	6334	6331	66.67	Orthopolintovirales	Metazoa	Arthropoda	Insecta	Hymenoptera	Encyrtidae	Copidosoma	Copidosoma aretas	Integration	0.83	Failed	93
GCA_030522625.1	JAPYYV010006278.1	vr1	No	20252	9888	16201	6313	100	Orthopolintovirales	Metazoa	Arthropoda	Insecta	Hymenoptera	Encyrtidae	Copidosoma	Copidosoma aretas	Integration	0.55	Passed	93
GCA_030522625.1	JAPYYV010000378.1	vr1	No	35414	6558	12829	6271	100	Orthopolintovirales	Metazoa	Arthropoda	Insecta	Hymenoptera	Encyrtidae	Copidosoma	Copidosoma aretas	Integration	0.83	Failed	93
GCA_030522625.1	JAPYYV010016147.1	vr1	No	8818	1174	7397	6223	66.67	Orthopolintovirales	Metazoa	Arthropoda	Insecta	Hymenoptera	Encyrtidae	Copidosoma	Copidosoma aretas	Integration	0.83	Failed	93
GCA_030522625.1	JAPYYV010003388.1	vr1	No	25057	7598	13644	6046	100	Orthopolintovirales	Metazoa	Arthropoda	Insecta	Hymenoptera	Encyrtidae	Copidosoma	Copidosoma aretas	Integration	0.8	Failed	93
GCA_030522625.1	JAPYYV010024190.1	vr1	No	6632	263	6296	6033	80	Orthopolintovirales	Metazoa	Arthropoda	Insecta	Hymenoptera	Encyrtidae	Copidosoma	Copidosoma aretas	Viral contig	0.8	Failed	93
GCA_030522625.1	JAPYYV010031855.1	vr1	No	7173	1170	7139	5969	100	Orthopolintovirales	Metazoa	Arthropoda	Insecta	Hymenoptera	Encyrtidae	Copidosoma	Copidosoma aretas	Viral contig	0.83	Passed	93
GCA_030522625.1	JAPYYV010006300.1	vr1	No	25503	4579	10547	5968	85.71	Orthopolintovirales	Metazoa	Arthropoda	Insecta	Hymenoptera	Encyrtidae	Copidosoma	Copidosoma aretas	Integration	1	Passed	93
GCA_030522625.1	JAPYYV010000534.1	vr1	No	84254	68301	74250	5949	80	Orthopolintovirales	Metazoa	Arthropoda	Insecta	Hymenoptera	Encyrtidae	Copidosoma	Copidosoma aretas	Integration	1	Passed	93
GCA_030522625.1	JAPYYV010010636.1	vr1	No	21520	4543	10361	5818	75	Orthopolintovirales	Metazoa	Arthropoda	Insecta	Hymenoptera	Encyrtidae	Copidosoma	Copidosoma aretas	Integration	1	Failed	93
GCA_030522625.1	JAPYYV010015274.1	vr1	No	9127	2706	8368	5662	66.67	Orthopolintovirales	Metazoa	Arthropoda	Insecta	Hymenoptera	Encyrtidae	Copidosoma	Copidosoma aretas	Integration	1	Failed	93
GCA_030522625.1	JAPYYV010001601.1	vr1	No	23531	15156	20799	5643	100	Orthopolintovirales	Metazoa	Arthropoda	Insecta	Hymenoptera	Encyrtidae	Copidosoma	Copidosoma aretas	Integration	0.62	Passed	93
GCA_030522625.1	JAPYYV010010100.1	vr1	No	12618	6290	11891	5601	100	Orthopolintovirales	Metazoa	Arthropoda	Insecta	Hymenoptera	Encyrtidae	Copidosoma	Copidosoma aretas	Integration	1	Passed	93
GCA_030522625.1	JAPYYV010015876.1	vr1	No	13775	1393	6986	5593	87.5	Orthopolintovirales	Metazoa	Arthropoda	Insecta	Hymenoptera	Encyrtidae	Copidosoma	Copidosoma aretas	Integration	0.88	Failed	93
GCA_030522625.1	JAPYYV010011489.1	vr1	No	10756	258	5817	5559	100	Orthopolintovirales	Metazoa	Arthropoda	Insecta	Hymenoptera	Encyrtidae	Copidosoma	Copidosoma aretas	Viral contig	1	Failed	93
GCA_030522625.1	JAPYYV010000055.1	vr1	No	63025	494	5996	5502	85.71	Orthopolintovirales	Metazoa	Arthropoda	Insecta	Hymenoptera	Encyrtidae	Copidosoma	Copidosoma aretas	Integration	0.71	Failed	93
GCA_030522625.1	JAPYYV010011191.1	vr1	No	17872	7134	12617	5483	57.14	Orthopolintovirales	Metazoa	Arthropoda	Insecta	Hymenoptera	Encyrtidae	Copidosoma	Copidosoma aretas	Integration	1	Passed	93
GCA_030522625.1	JAPYYV010001785.1	vr1	No	37378	30601	36064	5463	100	Orthopolintovirales	Metazoa	Arthropoda	Insecta	Hymenoptera	Encyrtidae	Copidosoma	Copidosoma aretas	Integration	1	Passed	93
GCA_030522625.1	JAPYYV010022433.1	vr1	No	7031	376	5784	5408	100	Orthopolintovirales	Metazoa	Arthropoda	Insecta	Hymenoptera	Encyrtidae	Copidosoma	Copidosoma aretas	Viral contig	0.6	Failed	93
GCA_030522625.1	JAPYYV010000477.1	vr1	No	71502	29453	34799	5346	85.71	Orthopolintovirales	Metazoa	Arthropoda	Insecta	Hymenoptera	Encyrtidae	Copidosoma	Copidosoma aretas	Integration	0.57	Failed	93
GCA_030522625.1	JAPYYV010013176.1	vr1	No	13229	1248	6579	5331	80	Orthopolintovirales	Metazoa	Arthropoda	Insecta	Hymenoptera	Encyrtidae	Copidosoma	Copidosoma aretas	Integration	0.7	Failed	93
GCA_030522625.1	JAPYYV010007351.1	vr1	No	13484	8153	13483	5330	85.71	Orthopolintovirales	Metazoa	Arthropoda	Insecta	Hymenoptera	Encyrtidae	Copidosoma	Copidosoma aretas	Integration	0.86	Failed	93
GCA_030522625.1	JAPYYV010010751.1	vr1	No	23957	1454	6776	5322	75	Orthopolintovirales	Metazoa	Arthropoda	Insecta	Hymenoptera	Encyrtidae	Copidosoma	Copidosoma aretas	Integration	0.88	Passed	93
GCA_030522625.1	JAPYYV010004984.1	vr1	No	15942	1431	6750	5319	80	Orthopolintovirales	Metazoa	Arthropoda	Insecta	Hymenoptera	Encyrtidae	Copidosoma	Copidosoma aretas	Integration	0.8	Failed	93
GCA_030522625.1	JAPYYV010043069.1	vr1	No	8581	3046	8313	5267	71.43	Orthopolintovirales	Metazoa	Arthropoda	Insecta	Hymenoptera	Encyrtidae	Copidosoma	Copidosoma aretas	Integration	0.86	Passed	93
GCA_030522625.1	JAPYYV010005522.1	vr1	No	15302	1395	6651	5256	88.89	Orthopolintovirales	Metazoa	Arthropoda	Insecta	Hymenoptera	Encyrtidae	Copidosoma	Copidosoma aretas	Integration	0.67	Passed	93
GCA_030522625.1	JAPYYV010005429.1	vr1	No	15414	5566	10815	5249	75	Orthopolintovirales	Metazoa	Arthropoda	Insecta	Hymenoptera	Encyrtidae	Copidosoma	Copidosoma aretas	Integration	0.88	Passed	93
GCA_030522625.1	JAPYYV010013059.1	vr1	No	13520	8079	13288	5209	100	Orthopolintovirales	Metazoa	Arthropoda	Insecta	Hymenoptera	Encyrtidae	Copidosoma	Copidosoma aretas	Integration	0.7	Passed	93
GCA_030522625.1	JAPYYV010009550.1	vr1	No	13587	7559	12731	5172	100	Orthopolintovirales	Metazoa	Arthropoda	Insecta	Hymenoptera	Encyrtidae	Copidosoma	Copidosoma aretas	Integration	0.71	Passed	93
GCA_030522625.1	JAPYYV010017773.1	vr1	No	8263	211	5321	5110	100	Orthopolintovirales	Metazoa	Arthropoda	Insecta	Hymenoptera	Encyrtidae	Copidosoma	Copidosoma aretas	Viral contig	1	Passed	93
GCA_030522625.1	JAPYYV010014488.1	vr1	No	10277	5185	10276	5091	80	Orthopolintovirales	Metazoa	Arthropoda	Insecta	Hymenoptera	Encyrtidae	Copidosoma	Copidosoma aretas	Integration	1	Failed	93
GCA_030522625.1	JAPYYV010003828.1	vr1	No	17608	12662	17606	4944	100	Orthopolintovirales	Metazoa	Arthropoda	Insecta	Hymenoptera	Encyrtidae	Copidosoma	Copidosoma aretas	Integration	0.8	Passed	93
GCA_030522625.1	JAPYYV010024191.1	vr1	No	8462	2043	6907	4864	83.33	Orthopolintovirales	Metazoa	Arthropoda	Insecta	Hymenoptera	Encyrtidae	Copidosoma	Copidosoma aretas	Viral contig	0.67	Failed	93
GCA_030522625.1	JAPYYV010013618.1	vr1	No	14457	1163	6004	4841	66.67	Orthopolintovirales	Metazoa	Arthropoda	Insecta	Hymenoptera	Encyrtidae	Copidosoma	Copidosoma aretas	Integration	1	Failed	93
GCA_030522625.1	JAPYYV010019125.1	vr1	No	20331	13090	17920	4830	80	Orthopolintovirales	Metazoa	Arthropoda	Insecta	Hymenoptera	Encyrtidae	Copidosoma	Copidosoma aretas	Integration	1	Failed	93
GCA_030522625.1	JAPYYV010009025.1	vr1	No	12193	6609	11425	4816	100	Orthopolintovirales	Metazoa	Arthropoda	Insecta	Hymenoptera	Encyrtidae	Copidosoma	Copidosoma aretas	Integration	1	Passed	93
GCA_030522625.1	JAPYYV010026427.1	vr1	No	7024	1212	6027	4815	83.33	Orthopolintovirales	Metazoa	Arthropoda	Insecta	Hymenoptera	Encyrtidae	Copidosoma	Copidosoma aretas	Viral contig	0.83	Failed	93
GCA_030522625.1	JAPYYV010008815.1	vr1	No	27174	5717	10449	4732	80	Orthopolintovirales	Metazoa	Arthropoda	Insecta	Hymenoptera	Encyrtidae	Copidosoma	Copidosoma aretas	Integration	1	Failed	93
GCA_030522625.1	JAPYYV010046739.1	vr1	No	4730	2	4728	4726	88.89	Orthopolintovirales	Metazoa	Arthropoda	Insecta	Hymenoptera	Encyrtidae	Copidosoma	Copidosoma aretas	Viral contig	0.78	Passed	93
GCA_030522625.1	JAPYYV010001083.1	vr1	No	32975	13883	18560	4677	85.71	Orthopolintovirales	Metazoa	Arthropoda	Insecta	Hymenoptera	Encyrtidae	Copidosoma	Copidosoma aretas	Integration	0.71	Failed	93
GCA_030522625.1	JAPYYV010010655.1	vr1	No	11208	617	5265	4648	100	Orthopolintovirales	Metazoa	Arthropoda	Insecta	Hymenoptera	Encyrtidae	Copidosoma	Copidosoma aretas	Integration	1	Failed	93
GCA_030522625.1	JAPYYV010008208.1	vr1	No	19826	559	5206	4647	100	Orthopolintovirales	Metazoa	Arthropoda	Insecta	Hymenoptera	Encyrtidae	Copidosoma	Copidosoma aretas	Integration	0.83	Passed	93
GCA_030522625.1	JAPYYV010034103.1	vr1	No	4923	1	4603	4602	100	Orthopolintovirales	Metazoa	Arthropoda	Insecta	Hymenoptera	Encyrtidae	Copidosoma	Copidosoma aretas	Viral contig	0.83	Passed	93
GCA_030522625.1	JAPYYV010022873.1	vr1	No	6931	1	4538	4537	75	Orthopolintovirales	Metazoa	Arthropoda	Insecta	Hymenoptera	Encyrtidae	Copidosoma	Copidosoma aretas	Integration	1	Passed	93
GCA_030522625.1	JAPYYV010037837.1	vr1	No	8600	3656	8183	4527	100	Orthopolintovirales	Metazoa	Arthropoda	Insecta	Hymenoptera	Encyrtidae	Copidosoma	Copidosoma aretas	Viral contig	0.71	Passed	93
GCA_030522625.1	JAPYYV010005815.1	vr1	No	15937	571	5067	4496	87.5	Orthopolintovirales	Metazoa	Arthropoda	Insecta	Hymenoptera	Encyrtidae	Copidosoma	Copidosoma aretas	Integration	0.62	Failed	93
GCA_030522625.1	JAPYYV010039190.1	vr1	No	4571	1	4452	4451	100	Orthopolintovirales	Metazoa	Arthropoda	Insecta	Hymenoptera	Encyrtidae	Copidosoma	Copidosoma aretas	Viral contig	1	Passed	93
GCA_030522625.1	JAPYYV010032135.1	vr1	No	6560	1026	5388	4362	88.89	Orthopolintovirales	Metazoa	Arthropoda	Insecta	Hymenoptera	Encyrtidae	Copidosoma	Copidosoma aretas	Viral contig	0.67	Failed	93
GCA_030522625.1	JAPYYV010002139.1	vr1	No	60883	3093	7453	4360	80	Orthopolintovirales	Metazoa	Arthropoda	Insecta	Hymenoptera	Encyrtidae	Copidosoma	Copidosoma aretas	Integration	1	Failed	93
GCA_030522625.1	JAPYYV010016003.1	vr1	No	8865	2502	6843	4341	85.71	Orthopolintovirales	Metazoa	Arthropoda	Insecta	Hymenoptera	Encyrtidae	Copidosoma	Copidosoma aretas	Integration	0.71	Failed	93
GCA_030522625.1	JAPYYV010002984.1	vr1	No	19336	417	4720	4303	100	Orthopolintovirales	Metazoa	Arthropoda	Insecta	Hymenoptera	Encyrtidae	Copidosoma	Copidosoma aretas	Integration	0.8	Failed	93
GCA_030522625.1	JAPYYV010014675.1	vr1	No	16821	3383	7625	4242	75	Orthopolintovirales	Metazoa	Arthropoda	Insecta	Hymenoptera	Encyrtidae	Copidosoma	Copidosoma aretas	Integration	1	Failed	93
GCA_030522625.1	JAPYYV010051398.1	vr1	No	6002	124	4329	4205	100	Orthopolintovirales	Metazoa	Arthropoda	Insecta	Hymenoptera	Encyrtidae	Copidosoma	Copidosoma aretas	Viral contig	0.8	Failed	93
GCA_030522625.1	JAPYYV010028386.1	vr1	No	9807	2	4203	4201	100	Orthopolintovirales	Metazoa	Arthropoda	Insecta	Hymenoptera	Encyrtidae	Copidosoma	Copidosoma aretas	Integration	0.67	Passed	93
GCA_030522625.1	JAPYYV010011406.1	vr1	No	13655	2046	6247	4201	100	Orthopolintovirales	Metazoa	Arthropoda	Insecta	Hymenoptera	Encyrtidae	Copidosoma	Copidosoma aretas	Integration	1	Failed	93
GCA_030522625.1	JAPYYV010000237.1	vr1	No	38097	28985	33167	4182	100	Orthopolintovirales	Metazoa	Arthropoda	Insecta	Hymenoptera	Encyrtidae	Copidosoma	Copidosoma aretas	Integration	0.6	Failed	93
GCA_030522625.1	JAPYYV010012767.1	vr1	No	18696	13896	18054	4158	80	Orthopolintovirales	Metazoa	Arthropoda	Insecta	Hymenoptera	Encyrtidae	Copidosoma	Copidosoma aretas	Integration	0.8	Failed	93
GCA_030522625.1	JAPYYV010048280.1	vr1	No	7425	3325	7423	4098	85.71	Orthopolintovirales	Metazoa	Arthropoda	Insecta	Hymenoptera	Encyrtidae	Copidosoma	Copidosoma aretas	Viral contig	0.86	Passed	93
GCA_030522625.1	JAPYYV010047021.1	vr1	No	5469	1149	5232	4083	85.71	Orthopolintovirales	Metazoa	Arthropoda	Insecta	Hymenoptera	Encyrtidae	Copidosoma	Copidosoma aretas	Viral contig	0.57	Failed	93
GCA_030522625.1	JAPYYV010021036.1	vr1	No	11528	5534	9615	4081	100	Orthopolintovirales	Metazoa	Arthropoda	Insecta	Hymenoptera	Encyrtidae	Copidosoma	Copidosoma aretas	Integration	0.75	Passed	93
GCA_030522625.1	JAPYYV010043615.1	vr1	No	6441	2367	6440	4073	85.71	Orthopolintovirales	Metazoa	Arthropoda	Insecta	Hymenoptera	Encyrtidae	Copidosoma	Copidosoma aretas	Viral contig	0.57	Failed	93
GCA_030522625.1	JAPYYV010005681.1	vr1	No	22464	17243	21307	4064	100	Orthopolintovirales	Metazoa	Arthropoda	Insecta	Hymenoptera	Encyrtidae	Copidosoma	Copidosoma aretas	Integration	1	Failed	93
GCA_030522625.1	JAPYYV010060532.1	vr1	No	4380	2	4063	4061	100	Orthopolintovirales	Metazoa	Arthropoda	Insecta	Hymenoptera	Encyrtidae	Copidosoma	Copidosoma aretas	Viral contig	0.71	Passed	93
GCA_030522625.1	JAPYYV010006886.1	vr1	No	22008	7092	11008	3916	100	Orthopolintovirales	Metazoa	Arthropoda	Insecta	Hymenoptera	Encyrtidae	Copidosoma	Copidosoma aretas	Integration	0.6	Failed	93
GCA_030522625.1	JAPYYV010019923.1	vr1	No	7667	2	3903	3901	75	Orthopolintovirales	Metazoa	Arthropoda	Insecta	Hymenoptera	Encyrtidae	Copidosoma	Copidosoma aretas	Integration	1	Failed	93
GCA_030522625.1	JAPYYV010054378.1	vr1	No	4707	680	4538	3858	100	Orthopolintovirales	Metazoa	Arthropoda	Insecta	Hymenoptera	Encyrtidae	Copidosoma	Copidosoma aretas	Viral contig	0.8	Passed	93
GCA_030522625.1	JAPYYV010012006.1	vr1	No	10510	1901	5750	3849	100	Orthopolintovirales	Metazoa	Arthropoda	Insecta	Hymenoptera	Encyrtidae	Copidosoma	Copidosoma aretas	Integration	0.6	Failed	93
GCA_030522625.1	JAPYYV010037754.1	vr1	No	4444	93	3912	3819	75	Orthopolintovirales	Metazoa	Arthropoda	Insecta	Hymenoptera	Encyrtidae	Copidosoma	Copidosoma aretas	Integration	0.75	Passed	93
GCA_030522625.1	JAPYYV010022950.1	vr1	No	6913	1918	5619	3701	100	Orthopolintovirales	Metazoa	Arthropoda	Insecta	Hymenoptera	Encyrtidae	Copidosoma	Copidosoma aretas	Viral contig	0.8	Passed	93
GCA_030522625.1	JAPYYV010003878.1	vr1	No	19931	16128	19790	3662	100	Orthopolintovirales	Metazoa	Arthropoda	Insecta	Hymenoptera	Encyrtidae	Copidosoma	Copidosoma aretas	Integration	1	Failed	93
GCA_030522625.1	JAPYYV010044951.1	vr1	No	5248	3	3597	3594	100	Orthopolintovirales	Metazoa	Arthropoda	Insecta	Hymenoptera	Encyrtidae	Copidosoma	Copidosoma aretas	Viral contig	1	Failed	93
GCA_030522625.1	JAPYYV010018832.1	vr1	No	7962	1735	5258	3523	80	Orthopolintovirales	Metazoa	Arthropoda	Insecta	Hymenoptera	Encyrtidae	Copidosoma	Copidosoma aretas	Integration	0.8	Failed	93
GCA_030522625.1	JAPYYV010023129.1	vr1	No	6875	1309	4791	3482	100	Orthopolintovirales	Metazoa	Arthropoda	Insecta	Hymenoptera	Encyrtidae	Copidosoma	Copidosoma aretas	Viral contig	1	Failed	93
GCA_030522625.1	JAPYYV010007874.1	vr1	No	13059	8706	12009	3303	100	Orthopolintovirales	Metazoa	Arthropoda	Insecta	Hymenoptera	Encyrtidae	Copidosoma	Copidosoma aretas	Integration	0.6	Failed	93
GCA_030522625.1	JAPYYV010044893.1	vr1	No	5892	2592	5890	3298	83.33	Orthopolintovirales	Metazoa	Arthropoda	Insecta	Hymenoptera	Encyrtidae	Copidosoma	Copidosoma aretas	Viral contig	0.83	Passed	93
GCA_030522625.1	JAPYYV010000301.1	vr1	No	35888	1	3228	3227	100	Orthopolintovirales	Metazoa	Arthropoda	Insecta	Hymenoptera	Encyrtidae	Copidosoma	Copidosoma aretas	Integration	0.67	Passed	93
GCA_030522625.1	JAPYYV010008159.1	vr1	No	16769	5789	8975	3186	100	Orthopolintovirales	Metazoa	Arthropoda	Insecta	Hymenoptera	Encyrtidae	Copidosoma	Copidosoma aretas	Integration	1	Passed	93
GCA_030522625.1	JAPYYV010015032.1	vr1	No	9216	2669	5841	3172	100	Orthopolintovirales	Metazoa	Arthropoda	Insecta	Hymenoptera	Encyrtidae	Copidosoma	Copidosoma aretas	Integration	0.67	Passed	93
GCA_030522625.1	JAPYYV010009670.1	vr1	No	12746	2842	5986	3144	100	Orthopolintovirales	Metazoa	Arthropoda	Insecta	Hymenoptera	Encyrtidae	Copidosoma	Copidosoma aretas	Integration	1	Passed	93
GCA_030522625.1	JAPYYV010034947.1	vr1	No	4810	1726	4809	3083	83.33	Orthopolintovirales	Metazoa	Arthropoda	Insecta	Hymenoptera	Encyrtidae	Copidosoma	Copidosoma aretas	Viral contig	0.83	Passed	93
GCA_030522625.1	JAPYYV010041255.1	vr1	No	4046	965	4044	3079	100	Orthopolintovirales	Metazoa	Arthropoda	Insecta	Hymenoptera	Encyrtidae	Copidosoma	Copidosoma aretas	Viral contig	1	Passed	93
GCA_030522625.1	JAPYYV010049448.1	vr1	No	3260	166	3205	3039	85.71	Orthopolintovirales	Metazoa	Arthropoda	Insecta	Hymenoptera	Encyrtidae	Copidosoma	Copidosoma aretas	Viral contig	0.71	Passed	93
GCA_030522625.1	JAPYYV010021420.1	vr1	No	7278	3291	6291	3000	100	Orthopolintovirales	Metazoa	Arthropoda	Insecta	Hymenoptera	Encyrtidae	Copidosoma	Copidosoma aretas	Integration	1	Passed	93
GCA_030522625.1	JAPYYV010057077.1	vr1	No	3484	197	3183	2986	100	Orthopolintovirales	Metazoa	Arthropoda	Insecta	Hymenoptera	Encyrtidae	Copidosoma	Copidosoma aretas	Viral contig	0.75	Failed	93
GCA_030522625.1	JAPYYV010016551.1	vr1	No	8683	2227	5193	2966	100	Orthopolintovirales	Metazoa	Arthropoda	Insecta	Hymenoptera	Encyrtidae	Copidosoma	Copidosoma aretas	Integration	1	Passed	93
GCA_030522625.1	JAPYYV010045556.1	vr1	No	3606	493	3455	2962	80	Orthopolintovirales	Metazoa	Arthropoda	Insecta	Hymenoptera	Encyrtidae	Copidosoma	Copidosoma aretas	Viral contig	0.8	Failed	93
GCA_030522625.1	JAPYYV010017933.1	vr1	No	18657	2631	5547	2916	100	Orthopolintovirales	Metazoa	Arthropoda	Insecta	Hymenoptera	Encyrtidae	Copidosoma	Copidosoma aretas	Integration	0.6	Failed	93
GCA_030522625.1	JAPYYV010047106.1	vr1	No	6281	1914	4784	2870	100	Orthopolintovirales	Metazoa	Arthropoda	Insecta	Hymenoptera	Encyrtidae	Copidosoma	Copidosoma aretas	Integration	1	Passed	93
GCA_030522625.1	JAPYYV010031873.1	vr1	No	5252	2307	5122	2815	100	Orthopolintovirales	Metazoa	Arthropoda	Insecta	Hymenoptera	Encyrtidae	Copidosoma	Copidosoma aretas	Viral contig	0.75	Failed	93
GCA_030522625.1	JAPYYV010011628.1	vr1	No	10678	7871	10678	2807	100	Orthopolintovirales	Metazoa	Arthropoda	Insecta	Hymenoptera	Encyrtidae	Copidosoma	Copidosoma aretas	Integration	0.75	Failed	93
GCA_030522625.1	JAPYYV010022630.1	vr1	No	6986	3060	5847	2787	100	Orthopolintovirales	Metazoa	Arthropoda	Insecta	Hymenoptera	Encyrtidae	Copidosoma	Copidosoma aretas	Integration	1	Failed	93
GCA_030522625.1	JAPYYV010004871.1	vr1	No	23079	18328	21100	2772	60	Orthopolintovirales	Metazoa	Arthropoda	Insecta	Hymenoptera	Encyrtidae	Copidosoma	Copidosoma aretas	Integration	1	Passed	93
GCA_030522625.1	JAPYYV010057554.1	vr1	No	2664	3	2664	2661	100	Orthopolintovirales	Metazoa	Arthropoda	Insecta	Hymenoptera	Encyrtidae	Copidosoma	Copidosoma aretas	Viral contig	0.75	Failed	93
GCA_030522625.1	JAPYYV010051643.1	vr1	No	3088	1	2632	2631	100	Orthopolintovirales	Metazoa	Arthropoda	Insecta	Hymenoptera	Encyrtidae	Copidosoma	Copidosoma aretas	Viral contig	1	Passed	93
GCA_030522625.1	JAPYYV010025763.1	vr1	No	6317	1360	3987	2627	100	Orthopolintovirales	Metazoa	Arthropoda	Insecta	Hymenoptera	Encyrtidae	Copidosoma	Copidosoma aretas	Integration	1	Failed	93
GCA_030522625.1	JAPYYV010058456.1	vr1	No	2604	2	2602	2600	75	Orthopolintovirales	Metazoa	Arthropoda	Insecta	Hymenoptera	Encyrtidae	Copidosoma	Copidosoma aretas	Integration	1	Failed	93
GCA_030522625.1	JAPYYV010077639.1	vr1	No	2837	1	2498	2497	75	Orthopolintovirales	Metazoa	Arthropoda	Insecta	Hymenoptera	Encyrtidae	Copidosoma	Copidosoma aretas	Integration	1	Failed	93
GCA_030522625.1	JAPYYV010027854.1	vr1	No	5928	2485	4950	2465	100	Orthopolintovirales	Metazoa	Arthropoda	Insecta	Hymenoptera	Encyrtidae	Copidosoma	Copidosoma aretas	Integration	1	Passed	93
GCA_030522625.1	JAPYYV010038265.1	vr1	No	4379	334	2798	2464	85.71	Orthopolintovirales	Metazoa	Arthropoda	Insecta	Hymenoptera	Encyrtidae	Copidosoma	Copidosoma aretas	Viral contig	0.57	Failed	93
GCA_030522625.1	JAPYYV010086855.1	vr1	No	2867	2	2464	2462	100	Orthopolintovirales	Metazoa	Arthropoda	Insecta	Hymenoptera	Encyrtidae	Copidosoma	Copidosoma aretas	Viral contig	1	Failed	93
GCA_030522625.1	JAPYYV010017544.1	vr1	No	8340	1	2447	2446	75	Orthopolintovirales	Metazoa	Arthropoda	Insecta	Hymenoptera	Encyrtidae	Copidosoma	Copidosoma aretas	Integration	1	Failed	93
GCA_030522625.1	JAPYYV010028602.1	vr1	No	5795	2014	4397	2383	80	Orthopolintovirales	Metazoa	Arthropoda	Insecta	Hymenoptera	Encyrtidae	Copidosoma	Copidosoma aretas	Integration	1	Passed	93
GCA_030522625.1	JAPYYV010021328.1	vr1	No	7298	3307	5644	2337	100	Orthopolintovirales	Metazoa	Arthropoda	Insecta	Hymenoptera	Encyrtidae	Copidosoma	Copidosoma aretas	Integration	1	Passed	93
GCA_030522625.1	JAPYYV010036190.1	vr1	No	4641	1232	3425	2193	100	Orthopolintovirales	Metazoa	Arthropoda	Insecta	Hymenoptera	Encyrtidae	Copidosoma	Copidosoma aretas	Integration	1	Passed	93
GCA_030522625.1	JAPYYV010066098.1	vr1	No	2164	3	2161	2158	100	Orthopolintovirales	Metazoa	Arthropoda	Insecta	Hymenoptera	Encyrtidae	Copidosoma	Copidosoma aretas	Viral contig	0.75	Passed	93
GCA_030522625.1	JAPYYV010023288.1	vr1	No	6835	4964	6833	1869	100	Orthopolintovirales	Metazoa	Arthropoda	Insecta	Hymenoptera	Encyrtidae	Copidosoma	Copidosoma aretas	Integration	1	Passed	93
GCA_030522625.1	JAPYYV010032664.1	vr1	No	5398	3599	5396	1797	100	Orthopolintovirales	Metazoa	Arthropoda	Insecta	Hymenoptera	Encyrtidae	Copidosoma	Copidosoma aretas	Integration	0.75	Passed	93
GCA_030522625.1	JAPYYV010011979.1	vr1	No	11320	2	1780	1778	100	Orthopolintovirales	Metazoa	Arthropoda	Insecta	Hymenoptera	Encyrtidae	Copidosoma	Copidosoma aretas	Integration	0.75	Failed	93
GCA_030522625.1	JAPYYV010028656.1	vr1	No	5785	3411	5065	1654	100	Orthopolintovirales	Metazoa	Arthropoda	Insecta	Hymenoptera	Encyrtidae	Copidosoma	Copidosoma aretas	Integration	0.75	Passed	93
GCA_030522625.1	JAPYYV010059410.1	vr1	No	2548	819	2362	1543	100	Orthopolintovirales	Metazoa	Arthropoda	Insecta	Hymenoptera	Encyrtidae	Copidosoma	Copidosoma aretas	Viral contig	1	Failed	93
GCA_030522625.1	JAPYYV010075195.1	vr1	No	1741	3	1328	1325	100	Orthopolintovirales	Metazoa	Arthropoda	Insecta	Hymenoptera	Encyrtidae	Copidosoma	Copidosoma aretas	Viral contig	1	Passed	93
GCA_030522625.1	JAPYYV010010460.1	vr1	No	11306	302	1476	1174	100	Orthopolintovirales	Metazoa	Arthropoda	Insecta	Hymenoptera	Encyrtidae	Copidosoma	Copidosoma aretas	Integration	1	Failed	93
GCA_030522625.1	JAPYYV010096193.1	vr1	No	1145	2	1145	1143	100	Orthopolintovirales	Metazoa	Arthropoda	Insecta	Hymenoptera	Encyrtidae	Copidosoma	Copidosoma aretas	Viral contig	1	Failed	93
GCA_030522625.1	JAPYYV010026950.1	vr1	No	6101	3	1094	1091	100	Orthopolintovirales	Metazoa	Arthropoda	Insecta	Hymenoptera	Encyrtidae	Copidosoma	Copidosoma aretas	Integration	1	Failed	93
GCA_030522605.1	JAPYYX010005140.1	vr1	No	13632	1906	13630	11724	92.31	Orthopolintovirales	Metazoa	Arthropoda	Insecta	Hymenoptera	Ichneumonidae		Cremastinae sp. B BG-2022a	Viral contig	0.77	Passed	96.8
GCA_030522585.1	JAPYYQ010005167.1	vr1	No	12975	3743	10707	6964	77.78	Orthopolintovirales	Metazoa	Arthropoda	Insecta	Hymenoptera	Encyrtidae	Anagyrus	Anagyrus pseudococci	Integration	0.78	Passed	95.9
GCA_030522585.1	JAPYYQ010005906.1	vr1	No	8137	3484	8136	4652	100	Orthopolintovirales	Metazoa	Arthropoda	Insecta	Hymenoptera	Encyrtidae	Anagyrus	Anagyrus pseudococci	Viral contig	0.67	Passed	95.9
GCA_030522585.1	JAPYYQ010006332.1	vr1	No	5869	4026	5869	1843	100	Orthopolintovirales	Metazoa	Arthropoda	Insecta	Hymenoptera	Encyrtidae	Anagyrus	Anagyrus pseudococci	Integration	1	Passed	95.9
GCA_030522585.1	JAPYYQ010032473.1	vr1	No	1727	99	1727	1628	100	Orthopolintovirales	Metazoa	Arthropoda	Insecta	Hymenoptera	Encyrtidae	Anagyrus	Anagyrus pseudococci	Viral contig	0.5	Passed	95.9
GCA_030522585.1	JAPYYQ010038474.1	vr1	No	1138	2	1136	1134	100	Orthopolintovirales	Metazoa	Arthropoda	Insecta	Hymenoptera	Encyrtidae	Anagyrus	Anagyrus pseudococci	Viral contig	1	Passed	95.9
GCA_030522545.1	JAPYYW010013472.1	vr1	No	4457	1318	3646	2328	100	Orthopolintovirales	Metazoa	Arthropoda	Insecta	Hymenoptera	Ichneumonidae		Cremastinae sp. A BG-2022a	Viral contig	0.5	Failed	96.4
GCA_030522525.1	JAPYYS010002046.1	vr1	No	19882	2	18597	18595	30	Orthopolintovirales	Metazoa	Arthropoda	Insecta	Hymenoptera	Ichneumonidae		Campopleginae sp. 14b	Integration	1	Failed	99.3
GCA_030522525.1	JAPYYS010001944.1	vr1	No	10703	682	6470	5788	100	Orthopolintovirales	Metazoa	Arthropoda	Insecta	Hymenoptera	Ichneumonidae		Campopleginae sp. 14b	Viral contig	0.64	Passed	99.3
GCA_030522525.1	JAPYYS010002072.1	vr1	No	14652	1	3012	3011	100	Orthopolintovirales	Metazoa	Arthropoda	Insecta	Hymenoptera	Ichneumonidae		Campopleginae sp. 14b	Integration	0.75	Failed	99.3
GCA_030522525.1	JAPYYS010002429.1	vr1	No	4757	2548	4757	2209	100	Orthopolintovirales	Metazoa	Arthropoda	Insecta	Hymenoptera	Ichneumonidae		Campopleginae sp. 14b	Integration	1	Failed	99.3
GCA_030522485.1	CM060089.1	vr9	No	22048198	3314901	3339702	24801	100	Orthopolintovirales	Metazoa	Arthropoda	Insecta	Thysanoptera	Thripidae	Stenchaetothrips	Stenchaetothrips biformis	Integration	0.78	Passed	97
GCA_030522485.1	CM060087.1	vr9	No	23091017	3077234	3097925	20691	83.33	Orthopolintovirales	Metazoa	Arthropoda	Insecta	Thysanoptera	Thripidae	Stenchaetothrips	Stenchaetothrips biformis	Integration	0.83	Passed	97
GCA_030522485.1	CM060103.1	vr9	No	14514909	4075983	4094828	18845	44.44	Orthopolintovirales	Metazoa	Arthropoda	Insecta	Thysanoptera	Thripidae	Stenchaetothrips	Stenchaetothrips biformis	Integration	0.89	Passed	97
GCA_030522485.1	CM060092.1	vr9	No	19393618	5283931	5301855	17924	100	Orthopolintovirales	Metazoa	Arthropoda	Insecta	Thysanoptera	Thripidae	Stenchaetothrips	Stenchaetothrips biformis	Integration	0.5	Passed	97
GCA_030522485.1	CM060098.1	vr9	No	16899373	14838290	14852836	14546	100	Orthopolintovirales	Metazoa	Arthropoda	Insecta	Thysanoptera	Thripidae	Stenchaetothrips	Stenchaetothrips biformis	Integration	0.5	Passed	97
GCA_030522485.1	CM060091.1	vr9	No	19860397	16650181	16663835	13654	90.91	Orthopolintovirales	Metazoa	Arthropoda	Insecta	Thysanoptera	Thripidae	Stenchaetothrips	Stenchaetothrips biformis	Integration	0.45	Passed	97
GCA_030522485.1	CM060086.1	vr9	No	27233271	3954738	3968298	13560	80	Orthopolintovirales	Metazoa	Arthropoda	Insecta	Thysanoptera	Thripidae	Stenchaetothrips	Stenchaetothrips biformis	Integration	0.9	Passed	97
GCA_030522485.1	CM060093.1	vr9	No	18206519	17470080	17481563	11483	100	Orthopolintovirales	Metazoa	Arthropoda	Insecta	Thysanoptera	Thripidae	Stenchaetothrips	Stenchaetothrips biformis	Integration	1	Passed	97
GCA_030522485.1	CM060101.1	vr9	No	15701972	4746911	4757247	10336	100	Orthopolintovirales	Metazoa	Arthropoda	Insecta	Thysanoptera	Thripidae	Stenchaetothrips	Stenchaetothrips biformis	Integration	0.86	Passed	97
GCA_030522485.1	CM060099.1	vr9	No	16587633	2697163	2707352	10189	100	Orthopolintovirales	Metazoa	Arthropoda	Insecta	Thysanoptera	Thripidae	Stenchaetothrips	Stenchaetothrips biformis	Integration	0.57	Passed	97
GCA_030522485.1	CM060088.1	vr9	No	22516625	17182315	17190979	8664	88.89	PLVs	Metazoa	Arthropoda	Insecta	Thysanoptera	Thripidae	Stenchaetothrips	Stenchaetothrips biformis	Integration	0.89	Failed	97
GCA_030522485.1	CM060100.1	vr9	No	15826341	12241357	12249885	8528	100	Orthopolintovirales	Metazoa	Arthropoda	Insecta	Thysanoptera	Thripidae	Stenchaetothrips	Stenchaetothrips biformis	Integration	0.83	Passed	97
GCA_030522485.1	CM060095.1	vr9	No	17549533	5614353	5621077	6724	100	Orthopolintovirales	Metazoa	Arthropoda	Insecta	Thysanoptera	Thripidae	Stenchaetothrips	Stenchaetothrips biformis	Integration	0.8	Passed	97
GCA_030522485.1	CM060094.1	vr9	No	17648949	3348214	3354728	6514	100	Orthopolintovirales	Metazoa	Arthropoda	Insecta	Thysanoptera	Thripidae	Stenchaetothrips	Stenchaetothrips biformis	Integration	1	Passed	97
GCA_030522485.1	CM060090.1	vr9	No	21542031	19451202	19456995	5793	100	Orthopolintovirales	Metazoa	Arthropoda	Insecta	Thysanoptera	Thripidae	Stenchaetothrips	Stenchaetothrips biformis	Integration	1	Passed	97
GCA_030522485.1	CM060102.1	vr9	No	15420431	13557916	13563440	5524	100	Orthopolintovirales	Metazoa	Arthropoda	Insecta	Thysanoptera	Thripidae	Stenchaetothrips	Stenchaetothrips biformis	Integration	1	Passed	97
GCA_030522485.1	CM060086.1	vr8	No	27233271	3293516	3314244	20728	88.89	Orthopolintovirales	Metazoa	Arthropoda	Insecta	Thysanoptera	Thripidae	Stenchaetothrips	Stenchaetothrips biformis	Integration	0.89	Passed	97
GCA_030522485.1	CM060093.1	vr8	No	18206519	5561709	5577642	15933	75	Orthopolintovirales	Metazoa	Arthropoda	Insecta	Thysanoptera	Thripidae	Stenchaetothrips	Stenchaetothrips biformis	Integration	1	Passed	97
GCA_030522485.1	CM060088.1	vr8	No	22516625	1785728	1798637	12909	83.33	Orthopolintovirales	Metazoa	Arthropoda	Insecta	Thysanoptera	Thripidae	Stenchaetothrips	Stenchaetothrips biformis	Integration	0.92	Passed	97
GCA_030522485.1	CM060100.1	vr8	No	15826341	12006647	12019484	12837	83.33	Orthopolintovirales	Metazoa	Arthropoda	Insecta	Thysanoptera	Thripidae	Stenchaetothrips	Stenchaetothrips biformis	Integration	1	Passed	97
GCA_030522485.1	CM060095.1	vr8	No	17549533	4938742	4950852	12110	100	Orthopolintovirales	Metazoa	Arthropoda	Insecta	Thysanoptera	Thripidae	Stenchaetothrips	Stenchaetothrips biformis	Integration	0.8	Failed	97
GCA_030522485.1	CM060089.1	vr8	No	22048198	1602381	1614373	11992	100	Orthopolintovirales	Metazoa	Arthropoda	Insecta	Thysanoptera	Thripidae	Stenchaetothrips	Stenchaetothrips biformis	Integration	0.7	Passed	97
GCA_030522485.1	CM060091.1	vr8	No	19860397	16261896	16272978	11082	100	Orthopolintovirales	Metazoa	Arthropoda	Insecta	Thysanoptera	Thripidae	Stenchaetothrips	Stenchaetothrips biformis	Integration	1	Passed	97
GCA_030522485.1	CM060096.1	vr8	No	17154785	3243870	3254737	10867	100	Orthopolintovirales	Metazoa	Arthropoda	Insecta	Thysanoptera	Thripidae	Stenchaetothrips	Stenchaetothrips biformis	Integration	0.83	Passed	97
GCA_030522485.1	CM060094.1	vr8	No	17648949	2934731	2945401	10670	66.67	Orthopolintovirales	Metazoa	Arthropoda	Insecta	Thysanoptera	Thripidae	Stenchaetothrips	Stenchaetothrips biformis	Integration	0.89	Passed	97
GCA_030522485.1	CM060099.1	vr8	No	16587633	2543462	2553066	9604	83.33	Orthopolintovirales	Metazoa	Arthropoda	Insecta	Thysanoptera	Thripidae	Stenchaetothrips	Stenchaetothrips biformis	Integration	0.67	Passed	97
GCA_030522485.1	CM060087.1	vr8	No	23091017	2287057	2296147	9090	75	Orthopolintovirales	Metazoa	Arthropoda	Insecta	Thysanoptera	Thripidae	Stenchaetothrips	Stenchaetothrips biformis	Integration	1	Passed	97
GCA_030522485.1	CM060103.1	vr8	No	14514909	3775931	3782264	6333	100	Orthopolintovirales	Metazoa	Arthropoda	Insecta	Thysanoptera	Thripidae	Stenchaetothrips	Stenchaetothrips biformis	Integration	1	Passed	97
GCA_030522485.1	CM060092.1	vr8	No	19393618	4730119	4736007	5888	100	Orthopolintovirales	Metazoa	Arthropoda	Insecta	Thysanoptera	Thripidae	Stenchaetothrips	Stenchaetothrips biformis	Integration	1	Passed	97
GCA_030522485.1	CM060098.1	vr8	No	16899373	14679598	14685263	5665	100	Orthopolintovirales	Metazoa	Arthropoda	Insecta	Thysanoptera	Thripidae	Stenchaetothrips	Stenchaetothrips biformis	Integration	0.83	Passed	97
GCA_030522485.1	CM060102.1	vr8	No	15420431	11851807	11857147	5340	100	Orthopolintovirales	Metazoa	Arthropoda	Insecta	Thysanoptera	Thripidae	Stenchaetothrips	Stenchaetothrips biformis	Integration	1	Passed	97
GCA_030522485.1	CM060090.1	vr8	No	21542031	19085359	19090310	4951	100	Orthopolintovirales	Metazoa	Arthropoda	Insecta	Thysanoptera	Thripidae	Stenchaetothrips	Stenchaetothrips biformis	Integration	1	Passed	97
GCA_030522485.1	CM060101.1	vr8	No	15701972	4241161	4245711	4550	100	Orthopolintovirales	Metazoa	Arthropoda	Insecta	Thysanoptera	Thripidae	Stenchaetothrips	Stenchaetothrips biformis	Integration	1	Passed	97
GCA_030522485.1	CM060097.1	vr7	No	17024884	16424248	16446087	21839	72.73	Orthopolintovirales	Metazoa	Arthropoda	Insecta	Thysanoptera	Thripidae	Stenchaetothrips	Stenchaetothrips biformis	Integration	0.82	Passed	97
GCA_030522485.1	CM060100.1	vr7	No	15826341	11941884	11958695	16811	100	Orthopolintovirales	Metazoa	Arthropoda	Insecta	Thysanoptera	Thripidae	Stenchaetothrips	Stenchaetothrips biformis	Integration	1	Passed	97
GCA_030522485.1	CM060093.1	vr7	No	18206519	3753487	3768269	14782	100	Orthopolintovirales	Metazoa	Arthropoda	Insecta	Thysanoptera	Thripidae	Stenchaetothrips	Stenchaetothrips biformis	Integration	0.78	Passed	97
GCA_030522485.1	CM060096.1	vr7	No	17154785	2964832	2977628	12796	100	Orthopolintovirales	Metazoa	Arthropoda	Insecta	Thysanoptera	Thripidae	Stenchaetothrips	Stenchaetothrips biformis	Integration	0.57	Passed	97
GCA_030522485.1	CM060102.1	vr7	No	15420431	9684328	9696110	11782	100	Orthopolintovirales	Metazoa	Arthropoda	Insecta	Thysanoptera	Thripidae	Stenchaetothrips	Stenchaetothrips biformis	Integration	1	Passed	97
GCA_030522485.1	CM060095.1	vr7	No	17549533	4626955	4638573	11618	100	Orthopolintovirales	Metazoa	Arthropoda	Insecta	Thysanoptera	Thripidae	Stenchaetothrips	Stenchaetothrips biformis	Integration	1	Failed	97
GCA_030522485.1	CM060087.1	vr7	No	23091017	1992673	2003734	11061	100	Orthopolintovirales	Metazoa	Arthropoda	Insecta	Thysanoptera	Thripidae	Stenchaetothrips	Stenchaetothrips biformis	Integration	1	Passed	97
GCA_030522485.1	CM060089.1	vr7	No	22048198	1077932	1088928	10996	100	Orthopolintovirales	Metazoa	Arthropoda	Insecta	Thysanoptera	Thripidae	Stenchaetothrips	Stenchaetothrips biformis	Integration	1	Passed	97
GCA_030522485.1	CM060098.1	vr7	No	16899373	14476508	14487260	10752	66.67	Orthopolintovirales	Metazoa	Arthropoda	Insecta	Thysanoptera	Thripidae	Stenchaetothrips	Stenchaetothrips biformis	Integration	0.83	Passed	97
GCA_030522485.1	CM060101.1	vr7	No	15701972	3578796	3589534	10738	100	Orthopolintovirales	Metazoa	Arthropoda	Insecta	Thysanoptera	Thripidae	Stenchaetothrips	Stenchaetothrips biformis	Integration	1	Passed	97
GCA_030522485.1	CM060088.1	vr7	No	22516625	1588098	1598704	10606	72.73	Orthopolintovirales	Metazoa	Arthropoda	Insecta	Thysanoptera	Thripidae	Stenchaetothrips	Stenchaetothrips biformis	Integration	0.82	Passed	97
GCA_030522485.1	CM060086.1	vr7	No	27233271	3260260	3270415	10155	87.5	Orthopolintovirales	Metazoa	Arthropoda	Insecta	Thysanoptera	Thripidae	Stenchaetothrips	Stenchaetothrips biformis	Integration	1	Passed	97
GCA_030522485.1	CM060099.1	vr7	No	16587633	2509315	2518912	9597	100	Orthopolintovirales	Metazoa	Arthropoda	Insecta	Thysanoptera	Thripidae	Stenchaetothrips	Stenchaetothrips biformis	Integration	0.83	Passed	97
GCA_030522485.1	CM060103.1	vr7	No	14514909	3498487	3506057	7570	100	Orthopolintovirales	Metazoa	Arthropoda	Insecta	Thysanoptera	Thripidae	Stenchaetothrips	Stenchaetothrips biformis	Integration	0.6	Passed	97
GCA_030522485.1	CM060092.1	vr7	No	19393618	4415196	4422733	7537	100	Orthopolintovirales	Metazoa	Arthropoda	Insecta	Thysanoptera	Thripidae	Stenchaetothrips	Stenchaetothrips biformis	Integration	0.83	Passed	97
GCA_030522485.1	CM060090.1	vr7	No	21542031	18972357	18979320	6963	100	Orthopolintovirales	Metazoa	Arthropoda	Insecta	Thysanoptera	Thripidae	Stenchaetothrips	Stenchaetothrips biformis	Integration	1	Passed	97
GCA_030522485.1	CM060094.1	vr7	No	17648949	2788538	2795069	6531	85.71	Orthopolintovirales	Metazoa	Arthropoda	Insecta	Thysanoptera	Thripidae	Stenchaetothrips	Stenchaetothrips biformis	Integration	1	Passed	97
GCA_030522485.1	CM060091.1	vr7	No	19860397	15342644	15344936	2292	100	Orthopolintovirales	Metazoa	Arthropoda	Insecta	Thysanoptera	Thripidae	Stenchaetothrips	Stenchaetothrips biformis	Integration	0.75	Passed	97
GCA_030522485.1	CM060096.1	vr6	No	17154785	2883386	2917814	34428	83.33	Orthopolintovirales	Metazoa	Arthropoda	Insecta	Thysanoptera	Thripidae	Stenchaetothrips	Stenchaetothrips biformis	Integration	0.58	Passed	97
GCA_030522485.1	CM060095.1	vr6	No	17549533	4100567	4118200	17633	92.86	Orthopolintovirales	Metazoa	Arthropoda	Insecta	Thysanoptera	Thripidae	Stenchaetothrips	Stenchaetothrips biformis	Integration	0.5	Passed	97
GCA_030522485.1	CM060091.1	vr6	No	19860397	15312248	15329804	17556	87.5	Orthopolintovirales	Metazoa	Arthropoda	Insecta	Thysanoptera	Thripidae	Stenchaetothrips	Stenchaetothrips biformis	Integration	0.62	Passed	97
GCA_030522485.1	CM060099.1	vr6	No	16587633	2452551	2469847	17296	100	Orthopolintovirales	Metazoa	Arthropoda	Insecta	Thysanoptera	Thripidae	Stenchaetothrips	Stenchaetothrips biformis	Integration	0.86	Passed	97
GCA_030522485.1	CM060088.1	vr6	No	22516625	1110408	1125996	15588	84.62	Orthopolintovirales	Metazoa	Arthropoda	Insecta	Thysanoptera	Thripidae	Stenchaetothrips	Stenchaetothrips biformis	Integration	0.85	Passed	97
GCA_030522485.1	CM060086.1	vr6	No	27233271	2621222	2635027	13805	57.14	Orthopolintovirales	Metazoa	Arthropoda	Insecta	Thysanoptera	Thripidae	Stenchaetothrips	Stenchaetothrips biformis	Integration	0.86	Passed	97
GCA_030522485.1	CM060097.1	vr6	No	17024884	16156422	16167983	11561	66.67	Orthopolintovirales	Metazoa	Arthropoda	Insecta	Thysanoptera	Thripidae	Stenchaetothrips	Stenchaetothrips biformis	Integration	0.89	Passed	97
GCA_030522485.1	CM060102.1	vr6	No	15420431	9359532	9371029	11497	75	Orthopolintovirales	Metazoa	Arthropoda	Insecta	Thysanoptera	Thripidae	Stenchaetothrips	Stenchaetothrips biformis	Integration	0.88	Passed	97
GCA_030522485.1	CM060089.1	vr6	No	22048198	951179	961559	10380	100	Orthopolintovirales	Metazoa	Arthropoda	Insecta	Thysanoptera	Thripidae	Stenchaetothrips	Stenchaetothrips biformis	Integration	1	Passed	97
GCA_030522485.1	CM060094.1	vr6	No	17648949	1740893	1751268	10375	85.71	Orthopolintovirales	Metazoa	Arthropoda	Insecta	Thysanoptera	Thripidae	Stenchaetothrips	Stenchaetothrips biformis	Integration	1	Passed	97
GCA_030522485.1	CM060098.1	vr6	No	16899373	14214572	14224656	10084	88.89	Orthopolintovirales	Metazoa	Arthropoda	Insecta	Thysanoptera	Thripidae	Stenchaetothrips	Stenchaetothrips biformis	Integration	0.67	Passed	97
GCA_030522485.1	CM060093.1	vr6	No	18206519	2893781	2902071	8290	100	Orthopolintovirales	Metazoa	Arthropoda	Insecta	Thysanoptera	Thripidae	Stenchaetothrips	Stenchaetothrips biformis	Integration	1	Passed	97
GCA_030522485.1	CM060101.1	vr6	No	15701972	2937227	2945054	7827	100	Orthopolintovirales	Metazoa	Arthropoda	Insecta	Thysanoptera	Thripidae	Stenchaetothrips	Stenchaetothrips biformis	Integration	1	Passed	97
GCA_030522485.1	CM060087.1	vr6	No	23091017	1855051	1862798	7747	100	Orthopolintovirales	Metazoa	Arthropoda	Insecta	Thysanoptera	Thripidae	Stenchaetothrips	Stenchaetothrips biformis	Integration	1	Passed	97
GCA_030522485.1	CM060092.1	vr6	No	19393618	3109934	3117540	7606	100	Orthopolintovirales	Metazoa	Arthropoda	Insecta	Thysanoptera	Thripidae	Stenchaetothrips	Stenchaetothrips biformis	Integration	0.83	Passed	97
GCA_030522485.1	CM060103.1	vr6	No	14514909	3365578	3372006	6428	100	Orthopolintovirales	Metazoa	Arthropoda	Insecta	Thysanoptera	Thripidae	Stenchaetothrips	Stenchaetothrips biformis	Integration	0.8	Passed	97
GCA_030522485.1	CM060090.1	vr6	No	21542031	18947496	18953841	6345	100	Orthopolintovirales	Metazoa	Arthropoda	Insecta	Thysanoptera	Thripidae	Stenchaetothrips	Stenchaetothrips biformis	Integration	1	Passed	97
GCA_030522485.1	CM060100.1	vr6	No	15826341	10709014	10712728	3714	100	Orthopolintovirales	Metazoa	Arthropoda	Insecta	Thysanoptera	Thripidae	Stenchaetothrips	Stenchaetothrips biformis	Integration	1	Passed	97
GCA_030522485.1	CM060096.1	vr5	No	17154785	2838386	2862608	24222	90	Orthopolintovirales	Metazoa	Arthropoda	Insecta	Thysanoptera	Thripidae	Stenchaetothrips	Stenchaetothrips biformis	Integration	0.6	Passed	97
GCA_030522485.1	CM060087.1	vr5	No	23091017	1662588	1684721	22133	87.5	Orthopolintovirales	Metazoa	Arthropoda	Insecta	Thysanoptera	Thripidae	Stenchaetothrips	Stenchaetothrips biformis	Integration	1	Passed	97
GCA_030522485.1	CM060086.1	vr5	No	27233271	1983924	2000161	16237	57.14	Orthopolintovirales	Metazoa	Arthropoda	Insecta	Thysanoptera	Thripidae	Stenchaetothrips	Stenchaetothrips biformis	Integration	1	Passed	97
GCA_030522485.1	CM060093.1	vr5	No	18206519	2775181	2789600	14419	100	Orthopolintovirales	Metazoa	Arthropoda	Insecta	Thysanoptera	Thripidae	Stenchaetothrips	Stenchaetothrips biformis	Integration	1	Passed	97
GCA_030522485.1	CM060101.1	vr5	No	15701972	2345953	2359460	13507	100	Orthopolintovirales	Metazoa	Arthropoda	Insecta	Thysanoptera	Thripidae	Stenchaetothrips	Stenchaetothrips biformis	Integration	0.67	Passed	97
GCA_030522485.1	CM060102.1	vr5	No	15420431	9040950	9053178	12228	100	Orthopolintovirales	Metazoa	Arthropoda	Insecta	Thysanoptera	Thripidae	Stenchaetothrips	Stenchaetothrips biformis	Integration	1	Passed	97
GCA_030522485.1	CM060095.1	vr5	No	17549533	4012649	4024673	12024	100	Orthopolintovirales	Metazoa	Arthropoda	Insecta	Thysanoptera	Thripidae	Stenchaetothrips	Stenchaetothrips biformis	Integration	0.86	Passed	97
GCA_030522485.1	CM060089.1	vr5	No	22048198	863428	875417	11989	100	Orthopolintovirales	Metazoa	Arthropoda	Insecta	Thysanoptera	Thripidae	Stenchaetothrips	Stenchaetothrips biformis	Integration	1	Passed	97
GCA_030522485.1	CM060091.1	vr5	No	19860397	15287643	15299407	11764	85.71	Orthopolintovirales	Metazoa	Arthropoda	Insecta	Thysanoptera	Thripidae	Stenchaetothrips	Stenchaetothrips biformis	Integration	1	Passed	97
GCA_030522485.1	CM060094.1	vr5	No	17648949	1659568	1670541	10973	85.71	Orthopolintovirales	Metazoa	Arthropoda	Insecta	Thysanoptera	Thripidae	Stenchaetothrips	Stenchaetothrips biformis	Integration	0.86	Passed	97
GCA_030522485.1	CM060097.1	vr5	No	17024884	15917636	15928539	10903	75	Orthopolintovirales	Metazoa	Arthropoda	Insecta	Thysanoptera	Thripidae	Stenchaetothrips	Stenchaetothrips biformis	Integration	1	Passed	97
GCA_030522485.1	CM060088.1	vr5	No	22516625	1058502	1069294	10792	90	Orthopolintovirales	Metazoa	Arthropoda	Insecta	Thysanoptera	Thripidae	Stenchaetothrips	Stenchaetothrips biformis	Integration	0.9	Passed	97
GCA_030522485.1	CM060090.1	vr5	No	21542031	18612852	18623339	10487	100	Orthopolintovirales	Metazoa	Arthropoda	Insecta	Thysanoptera	Thripidae	Stenchaetothrips	Stenchaetothrips biformis	Integration	1	Passed	97
GCA_030522485.1	CM060100.1	vr5	No	15826341	10668669	10677282	8613	100	Orthopolintovirales	Metazoa	Arthropoda	Insecta	Thysanoptera	Thripidae	Stenchaetothrips	Stenchaetothrips biformis	Integration	1	Passed	97
GCA_030522485.1	CM060099.1	vr5	No	16587633	2416849	2425000	8151	100	Orthopolintovirales	Metazoa	Arthropoda	Insecta	Thysanoptera	Thripidae	Stenchaetothrips	Stenchaetothrips biformis	Integration	0.8	Passed	97
GCA_030522485.1	CM060098.1	vr5	No	16899373	14145072	14151584	6512	100	Orthopolintovirales	Metazoa	Arthropoda	Insecta	Thysanoptera	Thripidae	Stenchaetothrips	Stenchaetothrips biformis	Integration	0.83	Passed	97
GCA_030522485.1	CM060092.1	vr5	No	19393618	2916903	2923080	6177	100	Orthopolintovirales	Metazoa	Arthropoda	Insecta	Thysanoptera	Thripidae	Stenchaetothrips	Stenchaetothrips biformis	Integration	1	Passed	97
GCA_030522485.1	CM060103.1	vr5	No	14514909	3081407	3085458	4051	100	Orthopolintovirales	Metazoa	Arthropoda	Insecta	Thysanoptera	Thripidae	Stenchaetothrips	Stenchaetothrips biformis	Integration	0.75	Passed	97
GCA_030522485.1	CM060094.1	vr4	No	17648949	1589710	1616851	27141	80	Orthopolintovirales	Metazoa	Arthropoda	Insecta	Thysanoptera	Thripidae	Stenchaetothrips	Stenchaetothrips biformis	Integration	0.6	Passed	97
GCA_030522485.1	CM060089.1	vr4	No	22048198	679383	699898	20515	77.78	Orthopolintovirales	Metazoa	Arthropoda	Insecta	Thysanoptera	Thripidae	Stenchaetothrips	Stenchaetothrips biformis	Integration	0.89	Passed	97
GCA_030522485.1	CM060093.1	vr4	No	18206519	1746743	1764667	17924	100	Orthopolintovirales	Metazoa	Arthropoda	Insecta	Thysanoptera	Thripidae	Stenchaetothrips	Stenchaetothrips biformis	Integration	0.6	Passed	97
GCA_030522485.1	CM060090.1	vr4	No	21542031	16887882	16905161	17279	100	Orthopolintovirales	Metazoa	Arthropoda	Insecta	Thysanoptera	Thripidae	Stenchaetothrips	Stenchaetothrips biformis	Integration	0.83	Passed	97
GCA_030522485.1	CM060100.1	vr4	No	15826341	10330232	10344067	13835	100	Orthopolintovirales	Metazoa	Arthropoda	Insecta	Thysanoptera	Thripidae	Stenchaetothrips	Stenchaetothrips biformis	Integration	0.5	Passed	97
GCA_030522485.1	CM060091.1	vr4	No	19860397	1475780	1488655	12875	100	Orthopolintovirales	Metazoa	Arthropoda	Insecta	Thysanoptera	Thripidae	Stenchaetothrips	Stenchaetothrips biformis	Integration	0.5	Passed	97
GCA_030522485.1	CM060103.1	vr4	No	14514909	2915281	2927053	11772	60	Orthopolintovirales	Metazoa	Arthropoda	Insecta	Thysanoptera	Thripidae	Stenchaetothrips	Stenchaetothrips biformis	Integration	1	Passed	97
GCA_030522485.1	CM060088.1	vr4	No	22516625	991800	1002591	10791	87.5	Orthopolintovirales	Metazoa	Arthropoda	Insecta	Thysanoptera	Thripidae	Stenchaetothrips	Stenchaetothrips biformis	Integration	1	Passed	97
GCA_030522485.1	CM060087.1	vr4	No	23091017	1477163	1487483	10320	100	Orthopolintovirales	Metazoa	Arthropoda	Insecta	Thysanoptera	Thripidae	Stenchaetothrips	Stenchaetothrips biformis	Integration	0.86	Passed	97
GCA_030522485.1	CM060098.1	vr4	No	16899373	2157125	2167165	10040	100	Orthopolintovirales	Metazoa	Arthropoda	Insecta	Thysanoptera	Thripidae	Stenchaetothrips	Stenchaetothrips biformis	Integration	0.44	Passed	97
GCA_030522485.1	CM060086.1	vr4	No	27233271	1939377	1949129	9752	66.67	Orthopolintovirales	Metazoa	Arthropoda	Insecta	Thysanoptera	Thripidae	Stenchaetothrips	Stenchaetothrips biformis	Integration	1	Passed	97
GCA_030522485.1	CM060095.1	vr4	No	17549533	3757936	3766396	8460	100	Orthopolintovirales	Metazoa	Arthropoda	Insecta	Thysanoptera	Thripidae	Stenchaetothrips	Stenchaetothrips biformis	Integration	0.8	Passed	97
GCA_030522485.1	CM060101.1	vr4	No	15701972	2055783	2062211	6428	100	Orthopolintovirales	Metazoa	Arthropoda	Insecta	Thysanoptera	Thripidae	Stenchaetothrips	Stenchaetothrips biformis	Integration	1	Passed	97
GCA_030522485.1	CM060097.1	vr4	No	17024884	15157658	15163898	6240	100	Orthopolintovirales	Metazoa	Arthropoda	Insecta	Thysanoptera	Thripidae	Stenchaetothrips	Stenchaetothrips biformis	Integration	0.6	Passed	97
GCA_030522485.1	CM060102.1	vr4	No	15420431	8396155	8402243	6088	100	Orthopolintovirales	Metazoa	Arthropoda	Insecta	Thysanoptera	Thripidae	Stenchaetothrips	Stenchaetothrips biformis	Integration	1	Passed	97
GCA_030522485.1	CM060099.1	vr4	No	16587633	2099188	2104902	5714	100	Orthopolintovirales	Metazoa	Arthropoda	Insecta	Thysanoptera	Thripidae	Stenchaetothrips	Stenchaetothrips biformis	Integration	1	Passed	97
GCA_030522485.1	CM060096.1	vr4	No	17154785	2773988	2779067	5079	100	Orthopolintovirales	Metazoa	Arthropoda	Insecta	Thysanoptera	Thripidae	Stenchaetothrips	Stenchaetothrips biformis	Integration	1	Passed	97
GCA_030522485.1	CM060092.1	vr4	No	19393618	2496758	2500069	3311	100	Orthopolintovirales	Metazoa	Arthropoda	Insecta	Thysanoptera	Thripidae	Stenchaetothrips	Stenchaetothrips biformis	Integration	1	Passed	97
GCA_030522485.1	CM060089.1	vr30	No	22048198	21742140	21752334	10194	100	Orthopolintovirales	Metazoa	Arthropoda	Insecta	Thysanoptera	Thripidae	Stenchaetothrips	Stenchaetothrips biformis	Integration	1	Passed	97
GCA_030522485.1	CM060093.1	vr3	No	18206519	1471871	1506884	35013	76.92	Orthopolintovirales	Metazoa	Arthropoda	Insecta	Thysanoptera	Thripidae	Stenchaetothrips	Stenchaetothrips biformis	Integration	0.54	Failed	97
GCA_030522485.1	CM060087.1	vr3	No	23091017	950699	974733	24034	92.86	Orthopolintovirales	Metazoa	Arthropoda	Insecta	Thysanoptera	Thripidae	Stenchaetothrips	Stenchaetothrips biformis	Integration	0.64	Passed	97
GCA_030522485.1	CM060089.1	vr3	No	22048198	363230	375802	12572	83.33	Orthopolintovirales	Metazoa	Arthropoda	Insecta	Thysanoptera	Thripidae	Stenchaetothrips	Stenchaetothrips biformis	Integration	0.83	Failed	97
GCA_030522485.1	CM060102.1	vr3	No	15420431	8194443	8206655	12212	80	Orthopolintovirales	Metazoa	Arthropoda	Insecta	Thysanoptera	Thripidae	Stenchaetothrips	Stenchaetothrips biformis	Integration	1	Passed	97
GCA_030522485.1	CM060090.1	vr3	No	21542031	14847456	14859447	11991	100	Orthopolintovirales	Metazoa	Arthropoda	Insecta	Thysanoptera	Thripidae	Stenchaetothrips	Stenchaetothrips biformis	Integration	1	Passed	97
GCA_030522485.1	CM060088.1	vr3	No	22516625	920695	932333	11638	81.82	Orthopolintovirales	Metazoa	Arthropoda	Insecta	Thysanoptera	Thripidae	Stenchaetothrips	Stenchaetothrips biformis	Integration	0.73	Passed	97
GCA_030522485.1	CM060098.1	vr3	No	16899373	2072430	2083990	11560	100	Orthopolintovirales	Metazoa	Arthropoda	Insecta	Thysanoptera	Thripidae	Stenchaetothrips	Stenchaetothrips biformis	Integration	1	Passed	97
GCA_030522485.1	CM060091.1	vr3	No	19860397	483116	494674	11558	83.33	Orthopolintovirales	Metazoa	Arthropoda	Insecta	Thysanoptera	Thripidae	Stenchaetothrips	Stenchaetothrips biformis	Integration	1	Passed	97
GCA_030522485.1	CM060096.1	vr3	No	17154785	1601784	1613286	11502	100	Orthopolintovirales	Metazoa	Arthropoda	Insecta	Thysanoptera	Thripidae	Stenchaetothrips	Stenchaetothrips biformis	Integration	1	Passed	97
GCA_030522485.1	CM060095.1	vr3	No	17549533	544717	555821	11104	87.5	Orthopolintovirales	Metazoa	Arthropoda	Insecta	Thysanoptera	Thripidae	Stenchaetothrips	Stenchaetothrips biformis	Integration	0.62	Passed	97
GCA_030522485.1	CM060100.1	vr3	No	15826341	10119361	10128991	9630	100	Orthopolintovirales	Metazoa	Arthropoda	Insecta	Thysanoptera	Thripidae	Stenchaetothrips	Stenchaetothrips biformis	Integration	1	Passed	97
GCA_030522485.1	CM060092.1	vr3	No	19393618	2125929	2134280	8351	80	Orthopolintovirales	Metazoa	Arthropoda	Insecta	Thysanoptera	Thripidae	Stenchaetothrips	Stenchaetothrips biformis	Integration	0.8	Passed	97
GCA_030522485.1	CM060101.1	vr3	No	15701972	1426332	1434390	8058	100	Orthopolintovirales	Metazoa	Arthropoda	Insecta	Thysanoptera	Thripidae	Stenchaetothrips	Stenchaetothrips biformis	Integration	0.75	Passed	97
GCA_030522485.1	CM060094.1	vr3	No	17648949	719067	725949	6882	88.89	Orthopolintovirales	Metazoa	Arthropoda	Insecta	Thysanoptera	Thripidae	Stenchaetothrips	Stenchaetothrips biformis	Integration	0.89	Passed	97
GCA_030522485.1	CM060103.1	vr3	No	14514909	2118627	2125431	6804	100	Orthopolintovirales	Metazoa	Arthropoda	Insecta	Thysanoptera	Thripidae	Stenchaetothrips	Stenchaetothrips biformis	Integration	0.83	Passed	97
GCA_030522485.1	CM060097.1	vr3	No	17024884	14989270	14995525	6255	75	Orthopolintovirales	Metazoa	Arthropoda	Insecta	Thysanoptera	Thripidae	Stenchaetothrips	Stenchaetothrips biformis	Integration	1	Passed	97
GCA_030522485.1	CM060099.1	vr3	No	16587633	1910226	1916074	5848	100	Orthopolintovirales	Metazoa	Arthropoda	Insecta	Thysanoptera	Thripidae	Stenchaetothrips	Stenchaetothrips biformis	Integration	1	Passed	97
GCA_030522485.1	CM060086.1	vr3	No	27233271	1830407	1833593	3186	80	Orthopolintovirales	Metazoa	Arthropoda	Insecta	Thysanoptera	Thripidae	Stenchaetothrips	Stenchaetothrips biformis	Integration	1	Passed	97
GCA_030522485.1	CM060089.1	vr29	No	22048198	21532932	21538746	5814	100	Orthopolintovirales	Metazoa	Arthropoda	Insecta	Thysanoptera	Thripidae	Stenchaetothrips	Stenchaetothrips biformis	Integration	0.6	Passed	97
GCA_030522485.1	CM060089.1	vr28	No	22048198	21421861	21432686	10825	100	Orthopolintovirales	Metazoa	Arthropoda	Insecta	Thysanoptera	Thripidae	Stenchaetothrips	Stenchaetothrips biformis	Integration	1	Passed	97
GCA_030522485.1	CM060089.1	vr27	No	22048198	21086021	21103390	17369	100	Orthopolintovirales	Metazoa	Arthropoda	Insecta	Thysanoptera	Thripidae	Stenchaetothrips	Stenchaetothrips biformis	Integration	0.78	Passed	97
GCA_030522485.1	CM060099.1	vr26	No	16587633	16267126	16278670	11544	100	Orthopolintovirales	Metazoa	Arthropoda	Insecta	Thysanoptera	Thripidae	Stenchaetothrips	Stenchaetothrips biformis	Integration	0.83	Passed	97
GCA_030522485.1	CM060089.1	vr26	No	22048198	20794939	20805896	10957	100	Orthopolintovirales	Metazoa	Arthropoda	Insecta	Thysanoptera	Thripidae	Stenchaetothrips	Stenchaetothrips biformis	Integration	1	Passed	97
GCA_030522485.1	CM060099.1	vr25	No	16587633	6862223	6877323	15100	100	Orthopolintovirales	Metazoa	Arthropoda	Insecta	Thysanoptera	Thripidae	Stenchaetothrips	Stenchaetothrips biformis	Integration	0.71	Passed	97
GCA_030522485.1	CM060089.1	vr25	No	22048198	20731188	20741919	10731	100	PLVs	Metazoa	Arthropoda	Insecta	Thysanoptera	Thripidae	Stenchaetothrips	Stenchaetothrips biformis	Integration	0.86	Failed	97
GCA_030522485.1	CM060099.1	vr24	No	16587633	6772057	6808978	36921	80	Orthopolintovirales	Metazoa	Arthropoda	Insecta	Thysanoptera	Thripidae	Stenchaetothrips	Stenchaetothrips biformis	Integration	0.45	Passed	97
GCA_030522485.1	CM060089.1	vr24	No	22048198	20437260	20449260	12000	100	Orthopolintovirales	Metazoa	Arthropoda	Insecta	Thysanoptera	Thripidae	Stenchaetothrips	Stenchaetothrips biformis	Integration	1	Passed	97
GCA_030522485.1	CM060086.1	vr24	No	27233271	26776859	26781991	5132	75	Orthopolintovirales	Metazoa	Arthropoda	Insecta	Thysanoptera	Thripidae	Stenchaetothrips	Stenchaetothrips biformis	Integration	1	Passed	97
GCA_030522485.1	CM060089.1	vr23	No	22048198	20013419	20025105	11686	100	Orthopolintovirales	Metazoa	Arthropoda	Insecta	Thysanoptera	Thripidae	Stenchaetothrips	Stenchaetothrips biformis	Integration	0.88	Passed	97
GCA_030522485.1	CM060099.1	vr23	No	16587633	4488026	4497549	9523	100	Orthopolintovirales	Metazoa	Arthropoda	Insecta	Thysanoptera	Thripidae	Stenchaetothrips	Stenchaetothrips biformis	Integration	1	Passed	97
GCA_030522485.1	CM060086.1	vr23	No	27233271	8258150	8265266	7116	87.5	Orthopolintovirales	Metazoa	Arthropoda	Insecta	Thysanoptera	Thripidae	Stenchaetothrips	Stenchaetothrips biformis	Integration	0.88	Passed	97
GCA_030522485.1	CM060089.1	vr22	No	22048198	17024073	17043994	19921	87.5	Orthopolintovirales	Metazoa	Arthropoda	Insecta	Thysanoptera	Thripidae	Stenchaetothrips	Stenchaetothrips biformis	Integration	1	Passed	97
GCA_030522485.1	CM060086.1	vr22	No	27233271	8198115	8215548	17433	85.71	Orthopolintovirales	Metazoa	Arthropoda	Insecta	Thysanoptera	Thripidae	Stenchaetothrips	Stenchaetothrips biformis	Integration	0.86	Passed	97
GCA_030522485.1	CM060099.1	vr22	No	16587633	4367090	4374515	7425	100	Orthopolintovirales	Metazoa	Arthropoda	Insecta	Thysanoptera	Thripidae	Stenchaetothrips	Stenchaetothrips biformis	Integration	0.67	Passed	97
GCA_030522485.1	CM060089.1	vr21	No	22048198	7524335	7531100	6765	100	Orthopolintovirales	Metazoa	Arthropoda	Insecta	Thysanoptera	Thripidae	Stenchaetothrips	Stenchaetothrips biformis	Integration	1	Passed	97
GCA_030522485.1	CM060086.1	vr21	No	27233271	7428722	7435359	6637	100	Orthopolintovirales	Metazoa	Arthropoda	Insecta	Thysanoptera	Thripidae	Stenchaetothrips	Stenchaetothrips biformis	Integration	1	Passed	97
GCA_030522485.1	CM060099.1	vr21	No	16587633	4297938	4304255	6317	100	Orthopolintovirales	Metazoa	Arthropoda	Insecta	Thysanoptera	Thripidae	Stenchaetothrips	Stenchaetothrips biformis	Integration	0.83	Passed	97
GCA_030522485.1	CM060086.1	vr20	No	27233271	7390197	7408989	18792	91.67	Orthopolintovirales	Metazoa	Arthropoda	Insecta	Thysanoptera	Thripidae	Stenchaetothrips	Stenchaetothrips biformis	Integration	0.75	Passed	97
GCA_030522485.1	CM060089.1	vr20	No	22048198	6948984	6960426	11442	100	Orthopolintovirales	Metazoa	Arthropoda	Insecta	Thysanoptera	Thripidae	Stenchaetothrips	Stenchaetothrips biformis	Integration	1	Passed	97
GCA_030522485.1	CM060099.1	vr20	No	16587633	4058937	4068414	9477	100	Orthopolintovirales	Metazoa	Arthropoda	Insecta	Thysanoptera	Thripidae	Stenchaetothrips	Stenchaetothrips biformis	Integration	1	Passed	97
GCA_030522485.1	CM060086.1	vr2	No	27233271	1059481	1081543	22062	53.33	Orthopolintovirales	Metazoa	Arthropoda	Insecta	Thysanoptera	Thripidae	Stenchaetothrips	Stenchaetothrips biformis	Integration	0.73	Passed	97
GCA_030522485.1	CM060094.1	vr2	No	17648949	219943	241108	21165	90	Orthopolintovirales	Metazoa	Arthropoda	Insecta	Thysanoptera	Thripidae	Stenchaetothrips	Stenchaetothrips biformis	Integration	0.9	Passed	97
GCA_030522485.1	CM060087.1	vr2	No	23091017	744104	763953	19849	87.5	Orthopolintovirales	Metazoa	Arthropoda	Insecta	Thysanoptera	Thripidae	Stenchaetothrips	Stenchaetothrips biformis	Integration	0.62	Passed	97
GCA_030522485.1	CM060092.1	vr2	No	19393618	2077200	2093698	16498	100	Orthopolintovirales	Metazoa	Arthropoda	Insecta	Thysanoptera	Thripidae	Stenchaetothrips	Stenchaetothrips biformis	Integration	1	Passed	97
GCA_030522485.1	CM060089.1	vr2	No	22048198	320617	335113	14496	100	Orthopolintovirales	Metazoa	Arthropoda	Insecta	Thysanoptera	Thripidae	Stenchaetothrips	Stenchaetothrips biformis	Integration	0.8	Passed	97
GCA_030522485.1	CM060099.1	vr2	No	16587633	1227473	1241342	13869	100	Orthopolintovirales	Metazoa	Arthropoda	Insecta	Thysanoptera	Thripidae	Stenchaetothrips	Stenchaetothrips biformis	Integration	1	Passed	97
GCA_030522485.1	CM060088.1	vr2	No	22516625	830265	843117	12852	88.89	Orthopolintovirales	Metazoa	Arthropoda	Insecta	Thysanoptera	Thripidae	Stenchaetothrips	Stenchaetothrips biformis	Integration	0.78	Passed	97
GCA_030522485.1	CM060093.1	vr2	No	18206519	1025863	1037933	12070	83.33	Orthopolintovirales	Metazoa	Arthropoda	Insecta	Thysanoptera	Thripidae	Stenchaetothrips	Stenchaetothrips biformis	Integration	1	Passed	97
GCA_030522485.1	CM060096.1	vr2	No	17154785	1245163	1256302	11139	100	Orthopolintovirales	Metazoa	Arthropoda	Insecta	Thysanoptera	Thripidae	Stenchaetothrips	Stenchaetothrips biformis	Integration	1	Passed	97
GCA_030522485.1	CM060098.1	vr2	No	16899373	340059	351029	10970	100	Orthopolintovirales	Metazoa	Arthropoda	Insecta	Thysanoptera	Thripidae	Stenchaetothrips	Stenchaetothrips biformis	Integration	1	Passed	97
GCA_030522485.1	CM060100.1	vr2	No	15826341	9781890	9792859	10969	100	Orthopolintovirales	Metazoa	Arthropoda	Insecta	Thysanoptera	Thripidae	Stenchaetothrips	Stenchaetothrips biformis	Integration	1	Passed	97
GCA_030522485.1	CM060095.1	vr2	No	17549533	335109	346051	10942	100	Orthopolintovirales	Metazoa	Arthropoda	Insecta	Thysanoptera	Thripidae	Stenchaetothrips	Stenchaetothrips biformis	Integration	0.88	Passed	97
GCA_030522485.1	CM060101.1	vr2	No	15701972	914650	925394	10744	100	Orthopolintovirales	Metazoa	Arthropoda	Insecta	Thysanoptera	Thripidae	Stenchaetothrips	Stenchaetothrips biformis	Integration	1	Passed	97
GCA_030522485.1	CM060091.1	vr2	No	19860397	416060	426497	10437	100	Orthopolintovirales	Metazoa	Arthropoda	Insecta	Thysanoptera	Thripidae	Stenchaetothrips	Stenchaetothrips biformis	Integration	1	Passed	97
GCA_030522485.1	CM060103.1	vr2	No	14514909	715155	725497	10342	100	Orthopolintovirales	Metazoa	Arthropoda	Insecta	Thysanoptera	Thripidae	Stenchaetothrips	Stenchaetothrips biformis	Integration	1	Passed	97
GCA_030522485.1	CM060097.1	vr2	No	17024884	2666422	2676268	9846	77.78	Orthopolintovirales	Metazoa	Arthropoda	Insecta	Thysanoptera	Thripidae	Stenchaetothrips	Stenchaetothrips biformis	Integration	0.89	Passed	97
GCA_030522485.1	CM060090.1	vr2	No	21542031	391648	400077	8429	100	Orthopolintovirales	Metazoa	Arthropoda	Insecta	Thysanoptera	Thripidae	Stenchaetothrips	Stenchaetothrips biformis	Integration	0.83	Passed	97
GCA_030522485.1	CM060102.1	vr2	No	15420431	7618962	7625295	6333	100	Orthopolintovirales	Metazoa	Arthropoda	Insecta	Thysanoptera	Thripidae	Stenchaetothrips	Stenchaetothrips biformis	Integration	1	Passed	97
GCA_030522485.1	CM060086.1	vr19	No	27233271	5781621	5800769	19148	58.82	Orthopolintovirales	Metazoa	Arthropoda	Insecta	Thysanoptera	Thripidae	Stenchaetothrips	Stenchaetothrips biformis	Integration	0.76	Passed	97
GCA_030522485.1	CM060089.1	vr19	No	22048198	6852736	6869219	16483	75	Orthopolintovirales	Metazoa	Arthropoda	Insecta	Thysanoptera	Thripidae	Stenchaetothrips	Stenchaetothrips biformis	Integration	0.5	Passed	97
GCA_030522485.1	CM060088.1	vr19	No	22516625	22431623	22441951	10328	88.89	Orthopolintovirales	Metazoa	Arthropoda	Insecta	Thysanoptera	Thripidae	Stenchaetothrips	Stenchaetothrips biformis	Integration	1	Passed	97
GCA_030522485.1	CM060091.1	vr19	No	19860397	19779916	19785834	5918	100	Orthopolintovirales	Metazoa	Arthropoda	Insecta	Thysanoptera	Thripidae	Stenchaetothrips	Stenchaetothrips biformis	Integration	1	Passed	97
GCA_030522485.1	CM060099.1	vr19	No	16587633	3936701	3939645	2944	100	Orthopolintovirales	Metazoa	Arthropoda	Insecta	Thysanoptera	Thripidae	Stenchaetothrips	Stenchaetothrips biformis	Integration	1	Passed	97
GCA_030522485.1	CM060091.1	vr18	No	19860397	19650892	19669016	18124	100	Orthopolintovirales	Metazoa	Arthropoda	Insecta	Thysanoptera	Thripidae	Stenchaetothrips	Stenchaetothrips biformis	Integration	0.67	Passed	97
GCA_030522485.1	CM060094.1	vr18	No	17648949	17447742	17465048	17306	60	Orthopolintovirales	Metazoa	Arthropoda	Insecta	Thysanoptera	Thripidae	Stenchaetothrips	Stenchaetothrips biformis	Integration	0.67	Passed	97
GCA_030522485.1	CM060089.1	vr18	No	22048198	6730468	6744684	14216	100	Orthopolintovirales	Metazoa	Arthropoda	Insecta	Thysanoptera	Thripidae	Stenchaetothrips	Stenchaetothrips biformis	Integration	1	Passed	97
GCA_030522485.1	CM060099.1	vr18	No	16587633	3910779	3923550	12771	100	Orthopolintovirales	Metazoa	Arthropoda	Insecta	Thysanoptera	Thripidae	Stenchaetothrips	Stenchaetothrips biformis	Integration	0.6	Passed	97
GCA_030522485.1	CM060087.1	vr18	No	23091017	20541492	20552794	11302	100	Orthopolintovirales	Metazoa	Arthropoda	Insecta	Thysanoptera	Thripidae	Stenchaetothrips	Stenchaetothrips biformis	Integration	1	Passed	97
GCA_030522485.1	CM060088.1	vr18	No	22516625	22336221	22346172	9951	87.5	Orthopolintovirales	Metazoa	Arthropoda	Insecta	Thysanoptera	Thripidae	Stenchaetothrips	Stenchaetothrips biformis	Integration	0.88	Passed	97
GCA_030522485.1	CM060086.1	vr18	No	27233271	5630540	5638777	8237	38.46	Orthopolintovirales	Metazoa	Arthropoda	Insecta	Thysanoptera	Thripidae	Stenchaetothrips	Stenchaetothrips biformis	Integration	0.54	Passed	97
GCA_030522485.1	CM060089.1	vr17	No	22048198	6196934	6218155	21221	100	Orthopolintovirales	Metazoa	Arthropoda	Insecta	Thysanoptera	Thripidae	Stenchaetothrips	Stenchaetothrips biformis	Integration	0.56	Passed	97
GCA_030522485.1	CM060099.1	vr17	No	16587633	3885642	3897746	12104	75	Orthopolintovirales	Metazoa	Arthropoda	Insecta	Thysanoptera	Thripidae	Stenchaetothrips	Stenchaetothrips biformis	Integration	1	Passed	97
GCA_030522485.1	CM060088.1	vr17	No	22516625	22288515	22299658	11143	88.89	Orthopolintovirales	Metazoa	Arthropoda	Insecta	Thysanoptera	Thripidae	Stenchaetothrips	Stenchaetothrips biformis	Integration	0.89	Passed	97
GCA_030522485.1	CM060087.1	vr17	No	23091017	15900865	15911329	10464	100	Orthopolintovirales	Metazoa	Arthropoda	Insecta	Thysanoptera	Thripidae	Stenchaetothrips	Stenchaetothrips biformis	Integration	1	Passed	97
GCA_030522485.1	CM060094.1	vr17	No	17648949	17413365	17419844	6479	87.5	Orthopolintovirales	Metazoa	Arthropoda	Insecta	Thysanoptera	Thripidae	Stenchaetothrips	Stenchaetothrips biformis	Integration	0.88	Passed	97
GCA_030522485.1	CM060091.1	vr17	No	19860397	18671493	18677286	5793	100	Orthopolintovirales	Metazoa	Arthropoda	Insecta	Thysanoptera	Thripidae	Stenchaetothrips	Stenchaetothrips biformis	Integration	1	Passed	97
GCA_030522485.1	CM060086.1	vr17	No	27233271	5381498	5383130	1632	100	Orthopolintovirales	Metazoa	Arthropoda	Insecta	Thysanoptera	Thripidae	Stenchaetothrips	Stenchaetothrips biformis	Integration	1	Passed	97
GCA_030522485.1	CM060088.1	vr16	No	22516625	22165447	22183259	17812	55.56	Orthopolintovirales	Metazoa	Arthropoda	Insecta	Thysanoptera	Thripidae	Stenchaetothrips	Stenchaetothrips biformis	Integration	0.89	Passed	97
GCA_030522485.1	CM060086.1	vr16	No	27233271	4769938	4784568	14630	87.5	Orthopolintovirales	Metazoa	Arthropoda	Insecta	Thysanoptera	Thripidae	Stenchaetothrips	Stenchaetothrips biformis	Integration	1	Passed	97
GCA_030522485.1	CM060094.1	vr16	No	17648949	7366004	7378937	12933	60	Orthopolintovirales	Metazoa	Arthropoda	Insecta	Thysanoptera	Thripidae	Stenchaetothrips	Stenchaetothrips biformis	Integration	0.9	Passed	97
GCA_030522485.1	CM060087.1	vr16	No	23091017	10407332	10419048	11716	100	Orthopolintovirales	Metazoa	Arthropoda	Insecta	Thysanoptera	Thripidae	Stenchaetothrips	Stenchaetothrips biformis	Integration	1	Passed	97
GCA_030522485.1	CM060089.1	vr16	No	22048198	5188137	5199230	11093	100	Orthopolintovirales	Metazoa	Arthropoda	Insecta	Thysanoptera	Thripidae	Stenchaetothrips	Stenchaetothrips biformis	Integration	1	Passed	97
GCA_030522485.1	CM060100.1	vr16	No	15826341	15550788	15561001	10213	100	Orthopolintovirales	Metazoa	Arthropoda	Insecta	Thysanoptera	Thripidae	Stenchaetothrips	Stenchaetothrips biformis	Integration	1	Passed	97
GCA_030522485.1	CM060101.1	vr16	No	15701972	15653627	15663307	9680	100	Orthopolintovirales	Metazoa	Arthropoda	Insecta	Thysanoptera	Thripidae	Stenchaetothrips	Stenchaetothrips biformis	Integration	0.5	Passed	97
GCA_030522485.1	CM060099.1	vr16	No	16587633	3599316	3608080	8764	100	Orthopolintovirales	Metazoa	Arthropoda	Insecta	Thysanoptera	Thripidae	Stenchaetothrips	Stenchaetothrips biformis	Integration	0.8	Passed	97
GCA_030522485.1	CM060091.1	vr16	No	19860397	18252527	18258901	6374	100	Orthopolintovirales	Metazoa	Arthropoda	Insecta	Thysanoptera	Thripidae	Stenchaetothrips	Stenchaetothrips biformis	Integration	1	Passed	97
GCA_030522485.1	CM060087.1	vr15	No	23091017	5169996	5185241	15245	75	Orthopolintovirales	Metazoa	Arthropoda	Insecta	Thysanoptera	Thripidae	Stenchaetothrips	Stenchaetothrips biformis	Integration	0.88	Passed	97
GCA_030522485.1	CM060086.1	vr15	No	27233271	4690111	4704426	14315	60	Orthopolintovirales	Metazoa	Arthropoda	Insecta	Thysanoptera	Thripidae	Stenchaetothrips	Stenchaetothrips biformis	Integration	1	Failed	97
GCA_030522485.1	CM060099.1	vr15	No	16587633	3556512	3570104	13592	85.71	Orthopolintovirales	Metazoa	Arthropoda	Insecta	Thysanoptera	Thripidae	Stenchaetothrips	Stenchaetothrips biformis	Integration	1	Passed	97
GCA_030522485.1	CM060088.1	vr15	No	22516625	21472399	21484065	11666	90.91	Orthopolintovirales	Metazoa	Arthropoda	Insecta	Thysanoptera	Thripidae	Stenchaetothrips	Stenchaetothrips biformis	Integration	0.91	Passed	97
GCA_030522485.1	CM060089.1	vr15	No	22048198	5161617	5172750	11133	100	Orthopolintovirales	Metazoa	Arthropoda	Insecta	Thysanoptera	Thripidae	Stenchaetothrips	Stenchaetothrips biformis	Integration	1	Passed	97
GCA_030522485.1	CM060101.1	vr15	No	15701972	8280698	8289855	9157	100	Orthopolintovirales	Metazoa	Arthropoda	Insecta	Thysanoptera	Thripidae	Stenchaetothrips	Stenchaetothrips biformis	Integration	1	Passed	97
GCA_030522485.1	CM060090.1	vr15	No	21542031	20803441	20810233	6792	100	Orthopolintovirales	Metazoa	Arthropoda	Insecta	Thysanoptera	Thripidae	Stenchaetothrips	Stenchaetothrips biformis	Integration	0.6	Passed	97
GCA_030522485.1	CM060091.1	vr15	No	19860397	17825460	17832233	6773	100	Orthopolintovirales	Metazoa	Arthropoda	Insecta	Thysanoptera	Thripidae	Stenchaetothrips	Stenchaetothrips biformis	Integration	1	Passed	97
GCA_030522485.1	CM060100.1	vr15	No	15826341	15495128	15499247	4119	100	Orthopolintovirales	Metazoa	Arthropoda	Insecta	Thysanoptera	Thripidae	Stenchaetothrips	Stenchaetothrips biformis	Integration	1	Passed	97
GCA_030522485.1	CM060094.1	vr15	No	17648949	5505492	5509262	3770	100	Orthopolintovirales	Metazoa	Arthropoda	Insecta	Thysanoptera	Thripidae	Stenchaetothrips	Stenchaetothrips biformis	Integration	1	Passed	97
GCA_030522485.1	CM060094.1	vr14	No	17648949	4525466	4541302	15836	77.78	Orthopolintovirales	Metazoa	Arthropoda	Insecta	Thysanoptera	Thripidae	Stenchaetothrips	Stenchaetothrips biformis	Integration	1	Passed	97
GCA_030522485.1	CM060087.1	vr14	No	23091017	5063975	5079195	15220	100	Orthopolintovirales	Metazoa	Arthropoda	Insecta	Thysanoptera	Thripidae	Stenchaetothrips	Stenchaetothrips biformis	Integration	0.73	Passed	97
GCA_030522485.1	CM060098.1	vr14	No	16899373	16277139	16289290	12151	100	Orthopolintovirales	Metazoa	Arthropoda	Insecta	Thysanoptera	Thripidae	Stenchaetothrips	Stenchaetothrips biformis	Integration	1	Passed	97
GCA_030522485.1	CM060089.1	vr14	No	22048198	5051158	5062291	11133	100	Orthopolintovirales	Metazoa	Arthropoda	Insecta	Thysanoptera	Thripidae	Stenchaetothrips	Stenchaetothrips biformis	Integration	1	Passed	97
GCA_030522485.1	CM060101.1	vr14	No	15701972	6528305	6539161	10856	100	Orthopolintovirales	Metazoa	Arthropoda	Insecta	Thysanoptera	Thripidae	Stenchaetothrips	Stenchaetothrips biformis	Integration	1	Passed	97
GCA_030522485.1	CM060099.1	vr14	No	16587633	3437531	3448240	10709	100	Orthopolintovirales	Metazoa	Arthropoda	Insecta	Thysanoptera	Thripidae	Stenchaetothrips	Stenchaetothrips biformis	Integration	0.86	Passed	97
GCA_030522485.1	CM060090.1	vr14	No	21542031	20727910	20738566	10656	100	Orthopolintovirales	Metazoa	Arthropoda	Insecta	Thysanoptera	Thripidae	Stenchaetothrips	Stenchaetothrips biformis	Integration	1	Passed	97
GCA_030522485.1	CM060086.1	vr14	No	27233271	4523912	4533072	9160	80	Orthopolintovirales	Metazoa	Arthropoda	Insecta	Thysanoptera	Thripidae	Stenchaetothrips	Stenchaetothrips biformis	Integration	0.6	Passed	97
GCA_030522485.1	CM060100.1	vr14	No	15826341	15345335	15352058	6723	100	Orthopolintovirales	Metazoa	Arthropoda	Insecta	Thysanoptera	Thripidae	Stenchaetothrips	Stenchaetothrips biformis	Integration	0.8	Passed	97
GCA_030522485.1	CM060091.1	vr14	No	19860397	17703282	17709866	6584	100	Orthopolintovirales	Metazoa	Arthropoda	Insecta	Thysanoptera	Thripidae	Stenchaetothrips	Stenchaetothrips biformis	Integration	1	Passed	97
GCA_030522485.1	CM060088.1	vr14	No	22516625	21403653	21408057	4404	100	Orthopolintovirales	Metazoa	Arthropoda	Insecta	Thysanoptera	Thripidae	Stenchaetothrips	Stenchaetothrips biformis	Integration	1	Passed	97
GCA_030522485.1	CM060103.1	vr14	No	14514909	14156638	14160903	4265	100	Orthopolintovirales	Metazoa	Arthropoda	Insecta	Thysanoptera	Thripidae	Stenchaetothrips	Stenchaetothrips biformis	Integration	0.8	Passed	97
GCA_030522485.1	CM060098.1	vr13	No	16899373	16134062	16154622	20560	100	Orthopolintovirales	Metazoa	Arthropoda	Insecta	Thysanoptera	Thripidae	Stenchaetothrips	Stenchaetothrips biformis	Integration	0.67	Passed	97
GCA_030522485.1	CM060087.1	vr13	No	23091017	5023899	5042758	18859	100	Orthopolintovirales	Metazoa	Arthropoda	Insecta	Thysanoptera	Thripidae	Stenchaetothrips	Stenchaetothrips biformis	Integration	0.78	Passed	97
GCA_030522485.1	CM060088.1	vr13	No	22516625	20299067	20311537	12470	50	Orthopolintovirales	Metazoa	Arthropoda	Insecta	Thysanoptera	Thripidae	Stenchaetothrips	Stenchaetothrips biformis	Integration	0.8	Passed	97
GCA_030522485.1	CM060089.1	vr13	No	22048198	3942209	3953248	11039	100	Orthopolintovirales	Metazoa	Arthropoda	Insecta	Thysanoptera	Thripidae	Stenchaetothrips	Stenchaetothrips biformis	Integration	1	Passed	97
GCA_030522485.1	CM060101.1	vr13	No	15701972	6433548	6443231	9683	100	Orthopolintovirales	Metazoa	Arthropoda	Insecta	Thysanoptera	Thripidae	Stenchaetothrips	Stenchaetothrips biformis	Integration	1	Passed	97
GCA_030522485.1	CM060086.1	vr13	No	27233271	4459076	4468322	9246	83.33	Orthopolintovirales	Metazoa	Arthropoda	Insecta	Thysanoptera	Thripidae	Stenchaetothrips	Stenchaetothrips biformis	Integration	0.83	Passed	97
GCA_030522485.1	CM060091.1	vr13	No	19860397	17168898	17175743	6845	100	Orthopolintovirales	Metazoa	Arthropoda	Insecta	Thysanoptera	Thripidae	Stenchaetothrips	Stenchaetothrips biformis	Integration	0.8	Passed	97
GCA_030522485.1	CM060092.1	vr13	No	19393618	12076046	12082555	6509	100	Orthopolintovirales	Metazoa	Arthropoda	Insecta	Thysanoptera	Thripidae	Stenchaetothrips	Stenchaetothrips biformis	Integration	1	Passed	97
GCA_030522485.1	CM060099.1	vr13	No	16587633	3411959	3418438	6479	100	Orthopolintovirales	Metazoa	Arthropoda	Insecta	Thysanoptera	Thripidae	Stenchaetothrips	Stenchaetothrips biformis	Integration	0.83	Passed	97
GCA_030522485.1	CM060100.1	vr13	No	15826341	15145317	15151587	6270	100	Orthopolintovirales	Metazoa	Arthropoda	Insecta	Thysanoptera	Thripidae	Stenchaetothrips	Stenchaetothrips biformis	Integration	1	Passed	97
GCA_030522485.1	CM060094.1	vr13	No	17648949	3761064	3767113	6049	75	Orthopolintovirales	Metazoa	Arthropoda	Insecta	Thysanoptera	Thripidae	Stenchaetothrips	Stenchaetothrips biformis	Integration	1	Passed	97
GCA_030522485.1	CM060090.1	vr13	No	21542031	20549058	20555078	6020	100	Orthopolintovirales	Metazoa	Arthropoda	Insecta	Thysanoptera	Thripidae	Stenchaetothrips	Stenchaetothrips biformis	Integration	1	Passed	97
GCA_030522485.1	CM060103.1	vr13	No	14514909	14075077	14080834	5757	100	Orthopolintovirales	Metazoa	Arthropoda	Insecta	Thysanoptera	Thripidae	Stenchaetothrips	Stenchaetothrips biformis	Integration	1	Passed	97
GCA_030522485.1	CM060098.1	vr12	No	16899373	15297850	15333052	35202	100	Orthopolintovirales	Metazoa	Arthropoda	Insecta	Thysanoptera	Thripidae	Stenchaetothrips	Stenchaetothrips biformis	Integration	0.4	Passed	97
GCA_030522485.1	CM060087.1	vr12	No	23091017	4174831	4197528	22697	80	Orthopolintovirales	Metazoa	Arthropoda	Insecta	Thysanoptera	Thripidae	Stenchaetothrips	Stenchaetothrips biformis	Integration	1	Passed	97
GCA_030522485.1	CM060088.1	vr12	No	22516625	20236116	20252809	16693	88.89	Orthopolintovirales	Metazoa	Arthropoda	Insecta	Thysanoptera	Thripidae	Stenchaetothrips	Stenchaetothrips biformis	Integration	0.78	Passed	97
GCA_030522485.1	CM060089.1	vr12	No	22048198	3506676	3518711	12035	100	Orthopolintovirales	Metazoa	Arthropoda	Insecta	Thysanoptera	Thripidae	Stenchaetothrips	Stenchaetothrips biformis	Integration	1	Failed	97
GCA_030522485.1	CM060101.1	vr12	No	15701972	6168129	6180140	12011	100	Orthopolintovirales	Metazoa	Arthropoda	Insecta	Thysanoptera	Thripidae	Stenchaetothrips	Stenchaetothrips biformis	Integration	1	Failed	97
GCA_030522485.1	CM060103.1	vr12	No	14514909	13726976	13738959	11983	100	Orthopolintovirales	Metazoa	Arthropoda	Insecta	Thysanoptera	Thripidae	Stenchaetothrips	Stenchaetothrips biformis	Integration	1	Passed	97
GCA_030522485.1	CM060090.1	vr12	No	21542031	20279339	20288028	8689	100	Orthopolintovirales	Metazoa	Arthropoda	Insecta	Thysanoptera	Thripidae	Stenchaetothrips	Stenchaetothrips biformis	Integration	0.83	Passed	97
GCA_030522485.1	CM060094.1	vr12	No	17648949	3631622	3640005	8383	80	Orthopolintovirales	Metazoa	Arthropoda	Insecta	Thysanoptera	Thripidae	Stenchaetothrips	Stenchaetothrips biformis	Integration	0.8	Passed	97
GCA_030522485.1	CM060086.1	vr12	No	27233271	4262726	4270068	7342	75	Orthopolintovirales	Metazoa	Arthropoda	Insecta	Thysanoptera	Thripidae	Stenchaetothrips	Stenchaetothrips biformis	Integration	0.88	Passed	97
GCA_030522485.1	CM060091.1	vr12	No	19860397	17106193	17112538	6345	100	Orthopolintovirales	Metazoa	Arthropoda	Insecta	Thysanoptera	Thripidae	Stenchaetothrips	Stenchaetothrips biformis	Integration	1	Passed	97
GCA_030522485.1	CM060099.1	vr12	No	16587633	2947155	2952907	5752	100	Orthopolintovirales	Metazoa	Arthropoda	Insecta	Thysanoptera	Thripidae	Stenchaetothrips	Stenchaetothrips biformis	Integration	1	Passed	97
GCA_030522485.1	CM060100.1	vr12	No	15826341	14673207	14678362	5155	100	Orthopolintovirales	Metazoa	Arthropoda	Insecta	Thysanoptera	Thripidae	Stenchaetothrips	Stenchaetothrips biformis	Integration	1	Passed	97
GCA_030522485.1	CM060092.1	vr12	No	19393618	11408718	11412928	4210	100	Orthopolintovirales	Metazoa	Arthropoda	Insecta	Thysanoptera	Thripidae	Stenchaetothrips	Stenchaetothrips biformis	Integration	1	Passed	97
GCA_030522485.1	CM060088.1	vr11	No	22516625	19978539	20008877	30338	61.11	Orthopolintovirales	Metazoa	Arthropoda	Insecta	Thysanoptera	Thripidae	Stenchaetothrips	Stenchaetothrips biformis	Integration	0.56	Passed	97
GCA_030522485.1	CM060098.1	vr11	No	16899373	15002602	15022547	19945	100	Orthopolintovirales	Metazoa	Arthropoda	Insecta	Thysanoptera	Thripidae	Stenchaetothrips	Stenchaetothrips biformis	Integration	0.45	Passed	97
GCA_030522485.1	CM060089.1	vr11	No	22048198	3423305	3441994	18689	100	Orthopolintovirales	Metazoa	Arthropoda	Insecta	Thysanoptera	Thripidae	Stenchaetothrips	Stenchaetothrips biformis	Integration	0.83	Passed	97
GCA_030522485.1	CM060091.1	vr11	No	19860397	16858275	16875723	17448	100	Orthopolintovirales	Metazoa	Arthropoda	Insecta	Thysanoptera	Thripidae	Stenchaetothrips	Stenchaetothrips biformis	Integration	0.45	Passed	97
GCA_030522485.1	CM060086.1	vr11	No	27233271	4155926	4172002	16076	81.82	Orthopolintovirales	Metazoa	Arthropoda	Insecta	Thysanoptera	Thripidae	Stenchaetothrips	Stenchaetothrips biformis	Integration	0.91	Passed	97
GCA_030522485.1	CM060087.1	vr11	No	23091017	4151034	4163048	12014	100	Orthopolintovirales	Metazoa	Arthropoda	Insecta	Thysanoptera	Thripidae	Stenchaetothrips	Stenchaetothrips biformis	Integration	1	Failed	97
GCA_030522485.1	CM060090.1	vr11	No	21542031	19658412	19670395	11983	100	Orthopolintovirales	Metazoa	Arthropoda	Insecta	Thysanoptera	Thripidae	Stenchaetothrips	Stenchaetothrips biformis	Integration	1	Passed	97
GCA_030522485.1	CM060092.1	vr11	No	19393618	6870000	6880897	10897	100	Orthopolintovirales	Metazoa	Arthropoda	Insecta	Thysanoptera	Thripidae	Stenchaetothrips	Stenchaetothrips biformis	Integration	0.83	Passed	97
GCA_030522485.1	CM060101.1	vr11	No	15701972	5605595	5615891	10296	100	Orthopolintovirales	Metazoa	Arthropoda	Insecta	Thysanoptera	Thripidae	Stenchaetothrips	Stenchaetothrips biformis	Integration	0.86	Passed	97
GCA_030522485.1	CM060099.1	vr11	No	16587633	2855393	2864329	8936	100	Orthopolintovirales	Metazoa	Arthropoda	Insecta	Thysanoptera	Thripidae	Stenchaetothrips	Stenchaetothrips biformis	Integration	0.83	Passed	97
GCA_030522485.1	CM060094.1	vr11	No	17648949	3601343	3608633	7290	81.82	Orthopolintovirales	Metazoa	Arthropoda	Insecta	Thysanoptera	Thripidae	Stenchaetothrips	Stenchaetothrips biformis	Integration	0.82	Passed	97
GCA_030522485.1	CM060100.1	vr11	No	15826341	12497799	12503845	6046	100	Orthopolintovirales	Metazoa	Arthropoda	Insecta	Thysanoptera	Thripidae	Stenchaetothrips	Stenchaetothrips biformis	Integration	0.8	Passed	97
GCA_030522485.1	CM060103.1	vr11	No	14514909	9907554	9913364	5810	100	Orthopolintovirales	Metazoa	Arthropoda	Insecta	Thysanoptera	Thripidae	Stenchaetothrips	Stenchaetothrips biformis	Integration	1	Passed	97
GCA_030522485.1	CM060102.1	vr11	No	15420431	14642407	14647988	5581	100	Orthopolintovirales	Metazoa	Arthropoda	Insecta	Thysanoptera	Thripidae	Stenchaetothrips	Stenchaetothrips biformis	Integration	1	Passed	97
GCA_030522485.1	CM060090.1	vr10	No	21542031	19485784	19507778	21994	87.5	Orthopolintovirales	Metazoa	Arthropoda	Insecta	Thysanoptera	Thripidae	Stenchaetothrips	Stenchaetothrips biformis	Integration	0.75	Passed	97
GCA_030522485.1	CM060087.1	vr10	No	23091017	4087212	4107869	20657	100	Orthopolintovirales	Metazoa	Arthropoda	Insecta	Thysanoptera	Thripidae	Stenchaetothrips	Stenchaetothrips biformis	Integration	0.67	Passed	97
GCA_030522485.1	CM060101.1	vr10	No	15701972	5548744	5564652	15908	85.71	Orthopolintovirales	Metazoa	Arthropoda	Insecta	Thysanoptera	Thripidae	Stenchaetothrips	Stenchaetothrips biformis	Integration	0.71	Passed	97
GCA_030522485.1	CM060098.1	vr10	No	16899373	14878894	14894490	15596	100	Orthopolintovirales	Metazoa	Arthropoda	Insecta	Thysanoptera	Thripidae	Stenchaetothrips	Stenchaetothrips biformis	Integration	0.8	Passed	97
GCA_030522485.1	CM060102.1	vr10	No	15420431	13608506	13621949	13443	100	Orthopolintovirales	Metazoa	Arthropoda	Insecta	Thysanoptera	Thripidae	Stenchaetothrips	Stenchaetothrips biformis	Integration	0.83	Passed	97
GCA_030522485.1	CM060086.1	vr10	No	27233271	3998076	4011052	12976	87.5	Orthopolintovirales	Metazoa	Arthropoda	Insecta	Thysanoptera	Thripidae	Stenchaetothrips	Stenchaetothrips biformis	Integration	1	Passed	97
GCA_030522485.1	CM060092.1	vr10	No	19393618	5760831	5773391	12560	100	Orthopolintovirales	Metazoa	Arthropoda	Insecta	Thysanoptera	Thripidae	Stenchaetothrips	Stenchaetothrips biformis	Integration	1	Passed	97
GCA_030522485.1	CM060088.1	vr10	No	22516625	18351983	18363541	11558	84.62	Orthopolintovirales	Metazoa	Arthropoda	Insecta	Thysanoptera	Thripidae	Stenchaetothrips	Stenchaetothrips biformis	Integration	0.85	Passed	97
GCA_030522485.1	CM060091.1	vr10	No	19860397	16796451	16807962	11511	100	Orthopolintovirales	Metazoa	Arthropoda	Insecta	Thysanoptera	Thripidae	Stenchaetothrips	Stenchaetothrips biformis	Integration	0.88	Passed	97
GCA_030522485.1	CM060095.1	vr10	No	17549533	7058142	7069005	10863	100	Orthopolintovirales	Metazoa	Arthropoda	Insecta	Thysanoptera	Thripidae	Stenchaetothrips	Stenchaetothrips biformis	Integration	1	Passed	97
GCA_030522485.1	CM060103.1	vr10	No	14514909	4598702	4608774	10072	100	Orthopolintovirales	Metazoa	Arthropoda	Insecta	Thysanoptera	Thripidae	Stenchaetothrips	Stenchaetothrips biformis	Integration	1	Passed	97
GCA_030522485.1	CM060094.1	vr10	No	17648949	3490780	3500454	9674	87.5	Orthopolintovirales	Metazoa	Arthropoda	Insecta	Thysanoptera	Thripidae	Stenchaetothrips	Stenchaetothrips biformis	Integration	0.88	Passed	97
GCA_030522485.1	CM060100.1	vr10	No	15826341	12441420	12448656	7236	100	Orthopolintovirales	Metazoa	Arthropoda	Insecta	Thysanoptera	Thripidae	Stenchaetothrips	Stenchaetothrips biformis	Integration	1	Passed	97
GCA_030522485.1	CM060099.1	vr10	No	16587633	2769398	2775489	6091	100	Orthopolintovirales	Metazoa	Arthropoda	Insecta	Thysanoptera	Thripidae	Stenchaetothrips	Stenchaetothrips biformis	Integration	0.8	Passed	97
GCA_030522485.1	CM060089.1	vr10	No	22048198	3401960	3407490	5530	100	Orthopolintovirales	Metazoa	Arthropoda	Insecta	Thysanoptera	Thripidae	Stenchaetothrips	Stenchaetothrips biformis	Integration	1	Passed	97
GCA_030522485.1	CM060094.1	vr1	No	17648949	150821	186832	36011	69.44	Orthopolintovirales	Metazoa	Arthropoda	Insecta	Thysanoptera	Thripidae	Stenchaetothrips	Stenchaetothrips biformis	Integration	0.22	Passed	97
GCA_030522485.1	CM060091.1	vr1	No	19860397	111540	135486	23946	100	Orthopolintovirales	Metazoa	Arthropoda	Insecta	Thysanoptera	Thripidae	Stenchaetothrips	Stenchaetothrips biformis	Integration	0.45	Passed	97
GCA_030522485.1	CM060095.1	vr1	No	17549533	121820	141430	19610	100	Orthopolintovirales	Metazoa	Arthropoda	Insecta	Thysanoptera	Thripidae	Stenchaetothrips	Stenchaetothrips biformis	Integration	0.89	Passed	97
GCA_030522485.1	CM060087.1	vr1	No	23091017	110388	125042	14654	62.5	Orthopolintovirales	Metazoa	Arthropoda	Insecta	Thysanoptera	Thripidae	Stenchaetothrips	Stenchaetothrips biformis	Integration	0.88	Passed	97
GCA_030522485.1	JAPMNG010000019.1	vr1	No	501704	443097	455549	12452	63.64	Orthopolintovirales	Metazoa	Arthropoda	Insecta	Thysanoptera	Thripidae	Stenchaetothrips	Stenchaetothrips biformis	Integration	1	Passed	97
GCA_030522485.1	CM060102.1	vr1	No	15420431	7358082	7370089	12007	100	Orthopolintovirales	Metazoa	Arthropoda	Insecta	Thysanoptera	Thripidae	Stenchaetothrips	Stenchaetothrips biformis	Integration	1	Passed	97
GCA_030522485.1	CM060093.1	vr1	No	18206519	750739	762727	11988	100	Orthopolintovirales	Metazoa	Arthropoda	Insecta	Thysanoptera	Thripidae	Stenchaetothrips	Stenchaetothrips biformis	Integration	1	Passed	97
GCA_030522485.1	CM060098.1	vr1	No	16899373	136250	147114	10864	100	Orthopolintovirales	Metazoa	Arthropoda	Insecta	Thysanoptera	Thripidae	Stenchaetothrips	Stenchaetothrips biformis	Integration	0.83	Passed	97
GCA_030522485.1	CM060089.1	vr1	No	22048198	155321	165490	10169	100	PLVs	Metazoa	Arthropoda	Insecta	Thysanoptera	Thripidae	Stenchaetothrips	Stenchaetothrips biformis	Integration	0.67	Passed	97
GCA_030522485.1	CM060092.1	vr1	No	19393618	1370107	1379332	9225	100	Orthopolintovirales	Metazoa	Arthropoda	Insecta	Thysanoptera	Thripidae	Stenchaetothrips	Stenchaetothrips biformis	Integration	1	Passed	97
GCA_030522485.1	CM060103.1	vr1	No	14514909	109544	117836	8292	100	Orthopolintovirales	Metazoa	Arthropoda	Insecta	Thysanoptera	Thripidae	Stenchaetothrips	Stenchaetothrips biformis	Integration	0.75	Passed	97
GCA_030522485.1	CM060086.1	vr1	No	27233271	959787	967665	7878	87.5	Orthopolintovirales	Metazoa	Arthropoda	Insecta	Thysanoptera	Thripidae	Stenchaetothrips	Stenchaetothrips biformis	Integration	1	Passed	97
GCA_030522485.1	CM060097.1	vr1	No	17024884	2068250	2075959	7709	66.67	Orthopolintovirales	Metazoa	Arthropoda	Insecta	Thysanoptera	Thripidae	Stenchaetothrips	Stenchaetothrips biformis	Integration	1	Passed	97
GCA_030522485.1	CM060099.1	vr1	No	16587633	965017	972336	7319	100	Orthopolintovirales	Metazoa	Arthropoda	Insecta	Thysanoptera	Thripidae	Stenchaetothrips	Stenchaetothrips biformis	Integration	1	Passed	97
GCA_030522485.1	CM060088.1	vr1	No	22516625	672519	679767	7248	60	Orthopolintovirales	Metazoa	Arthropoda	Insecta	Thysanoptera	Thripidae	Stenchaetothrips	Stenchaetothrips biformis	Integration	0.8	Passed	97
GCA_030522485.1	CM060100.1	vr1	No	15826341	9646518	9652970	6452	100	Orthopolintovirales	Metazoa	Arthropoda	Insecta	Thysanoptera	Thripidae	Stenchaetothrips	Stenchaetothrips biformis	Integration	1	Passed	97
GCA_030522485.1	CM060090.1	vr1	No	21542031	23068	28992	5924	100	Orthopolintovirales	Metazoa	Arthropoda	Insecta	Thysanoptera	Thripidae	Stenchaetothrips	Stenchaetothrips biformis	Integration	1	Passed	97
GCA_030522485.1	CM060096.1	vr1	No	17154785	783463	788406	4943	100	Orthopolintovirales	Metazoa	Arthropoda	Insecta	Thysanoptera	Thripidae	Stenchaetothrips	Stenchaetothrips biformis	Integration	0.75	Passed	97
GCA_030522485.1	CM060101.1	vr1	No	15701972	279115	284015	4900	100	Orthopolintovirales	Metazoa	Arthropoda	Insecta	Thysanoptera	Thripidae	Stenchaetothrips	Stenchaetothrips biformis	Integration	0.75	Passed	97
GCA_030522445.1	JALIZG010002107.1	vr2	No	136907	43379	135644	92265	63.54	Megaviricetes	Metazoa	Arthropoda	Arachnida	Ixodida	Ixodidae	Rhipicephalus	Rhipicephalus microplus	Integration	0.23	Passed	91.5
GCA_030522445.1	JALIZG010002588.1	vr2	No	116174	33277	73861	40584	92.59	Megaviricetes	Metazoa	Arthropoda	Arachnida	Ixodida	Ixodidae	Rhipicephalus	Rhipicephalus microplus	Integration	0.22	Failed	91.5
GCA_030522445.1	JALIZG010001924.1	vr1	No	177421	3972	177419	173447	86.99	Megaviricetes	Metazoa	Arthropoda	Arachnida	Ixodida	Ixodidae	Rhipicephalus	Rhipicephalus microplus	Viral contig	0.08	Failed	91.5
GCA_030522445.1	JALIZG010006114.1	vr1	No	138511	715	137742	137027	81.82	Megaviricetes	Metazoa	Arthropoda	Arachnida	Ixodida	Ixodidae	Rhipicephalus	Rhipicephalus microplus	Viral contig	0.07	Failed	91.5
GCA_030522445.1	JALIZG010001263.1	vr1	No	113483	2723	113233	110510	86.87	Megaviricetes	Metazoa	Arthropoda	Arachnida	Ixodida	Ixodidae	Rhipicephalus	Rhipicephalus microplus	Viral contig	0.07	Failed	91.5
GCA_030522445.1	JALIZG010008971.1	vr1	No	108487	2	108104	108102	73.85	Megaviricetes	Metazoa	Arthropoda	Arachnida	Ixodida	Ixodidae	Rhipicephalus	Rhipicephalus microplus	Integration	0.1	Failed	91.5
GCA_030522445.1	JALIZG010004454.1	vr1	No	105732	133	104631	104498	81.25	Megaviricetes	Metazoa	Arthropoda	Arachnida	Ixodida	Ixodidae	Rhipicephalus	Rhipicephalus microplus	Viral contig	0.09	Failed	91.5
GCA_030522445.1	JALIZG010010597.1	vr1	No	102910	435	102366	101931	83.61	Megaviricetes	Metazoa	Arthropoda	Arachnida	Ixodida	Ixodidae	Rhipicephalus	Rhipicephalus microplus	Viral contig	0.09	Failed	91.5
GCA_030522445.1	JALIZG010004145.1	vr1	No	100595	62	98099	98037	63.39	Megaviricetes	Metazoa	Arthropoda	Arachnida	Ixodida	Ixodidae	Rhipicephalus	Rhipicephalus microplus	Integration	0.12	Failed	91.5
GCA_030522445.1	JALIZG010009803.1	vr1	No	141459	272	92541	92269	85.71	Megaviricetes	Metazoa	Arthropoda	Arachnida	Ixodida	Ixodidae	Rhipicephalus	Rhipicephalus microplus	Viral contig	0.08	Failed	91.5
GCA_030522445.1	JALIZG010010252.1	vr1	No	109036	14825	106223	91398	70.59	Megaviricetes	Metazoa	Arthropoda	Arachnida	Ixodida	Ixodidae	Rhipicephalus	Rhipicephalus microplus	Integration	0.13	Failed	91.5
GCA_030522445.1	JALIZG010004073.1	vr1	No	91086	190	91085	90895	83.5	Megaviricetes	Metazoa	Arthropoda	Arachnida	Ixodida	Ixodidae	Rhipicephalus	Rhipicephalus microplus	Viral contig	0.08	Failed	91.5
GCA_030522445.1	JALIZG010010257.1	vr1	No	103570	31129	103227	72098	72.41	Megaviricetes	Metazoa	Arthropoda	Arachnida	Ixodida	Ixodidae	Rhipicephalus	Rhipicephalus microplus	Integration	0.19	Failed	91.5
GCA_030522445.1	JALIZG010004375.1	vr1	No	69296	1342	68835	67493	80.25	Megaviricetes	Metazoa	Arthropoda	Arachnida	Ixodida	Ixodidae	Rhipicephalus	Rhipicephalus microplus	Viral contig	0.19	Failed	91.5
GCA_030522445.1	JALIZG010007367.1	vr1	No	59036	59	58621	58562	75.32	Megaviricetes	Metazoa	Arthropoda	Arachnida	Ixodida	Ixodidae	Rhipicephalus	Rhipicephalus microplus	Integration	0.1	Failed	91.5
GCA_030522445.1	JALIZG010002697.1	vr1	No	59961	542	57976	57434	88.24	Megaviricetes	Metazoa	Arthropoda	Arachnida	Ixodida	Ixodidae	Rhipicephalus	Rhipicephalus microplus	Viral contig	0.13	Failed	91.5
GCA_030522445.1	JALIZG010005092.1	vr1	No	42588	297	41821	41524	65.91	Megaviricetes	Metazoa	Arthropoda	Arachnida	Ixodida	Ixodidae	Rhipicephalus	Rhipicephalus microplus	Integration	0.25	Failed	91.5
GCA_030522445.1	JALIZG010005557.1	vr1	No	41265	1	40209	40208	86.44	Megaviricetes	Metazoa	Arthropoda	Arachnida	Ixodida	Ixodidae	Rhipicephalus	Rhipicephalus microplus	Viral contig	0.14	Failed	91.5
GCA_030522445.1	JALIZG010002323.1	vr1	No	62066	6477	40512	34035	77.42	Megaviricetes	Metazoa	Arthropoda	Arachnida	Ixodida	Ixodidae	Rhipicephalus	Rhipicephalus microplus	Integration	0.23	Failed	91.5
GCA_030522445.1	JALIZG010003258.1	vr1	No	34483	1	33960	33959	86.67	Megaviricetes	Metazoa	Arthropoda	Arachnida	Ixodida	Ixodidae	Rhipicephalus	Rhipicephalus microplus	Viral contig	0.23	Failed	91.5
GCA_030522445.1	JALIZG010001649.1	vr1	No	85141	47972	81376	33404	93.94	Megaviricetes	Metazoa	Arthropoda	Arachnida	Ixodida	Ixodidae	Rhipicephalus	Rhipicephalus microplus	Integration	0.18	Failed	91.5
GCA_030522445.1	JALIZG010009351.1	vr1	No	25749	446	25386	24940	82.86	Megaviricetes	Metazoa	Arthropoda	Arachnida	Ixodida	Ixodidae	Rhipicephalus	Rhipicephalus microplus	Viral contig	0.26	Failed	91.5
GCA_030522445.1	JALIZG010003734.1	vr1	No	24729	165	23566	23401	62.96	Megaviricetes	Metazoa	Arthropoda	Arachnida	Ixodida	Ixodidae	Rhipicephalus	Rhipicephalus microplus	Integration	0.48	Failed	91.5
GCA_030522445.1	JALIZG010003971.1	vr1	No	23590	2	22726	22724	66.67	Megaviricetes	Metazoa	Arthropoda	Arachnida	Ixodida	Ixodidae	Rhipicephalus	Rhipicephalus microplus	Integration	0.3	Failed	91.5
GCA_030522445.1	JALIZG010009533.1	vr1	No	21398	1	21097	21096	88	Megaviricetes	Metazoa	Arthropoda	Arachnida	Ixodida	Ixodidae	Rhipicephalus	Rhipicephalus microplus	Viral contig	0.24	Failed	91.5
GCA_030522445.1	JALIZG010002107.1	vr1	No	136907	1	18910	18909	58.33	Megaviricetes	Metazoa	Arthropoda	Arachnida	Ixodida	Ixodidae	Rhipicephalus	Rhipicephalus microplus	Integration	0.67	Failed	91.5
GCA_030522445.1	JALIZG010010168.1	vr1	No	18203	195	18158	17963	61.29	Megaviricetes	Metazoa	Arthropoda	Arachnida	Ixodida	Ixodidae	Rhipicephalus	Rhipicephalus microplus	Integration	0.32	Failed	91.5
GCA_030522445.1	JALIZG010005881.1	vr1	No	17485	228	17485	17257	65.52	Megaviricetes	Metazoa	Arthropoda	Arachnida	Ixodida	Ixodidae	Rhipicephalus	Rhipicephalus microplus	Integration	0.28	Failed	91.5
GCA_030522445.1	JALIZG010007855.1	vr1	No	23679	5050	21832	16782	82.35	Megaviricetes	Metazoa	Arthropoda	Arachnida	Ixodida	Ixodidae	Rhipicephalus	Rhipicephalus microplus	Viral contig	0.35	Failed	91.5
GCA_030522445.1	JALIZG010003862.1	vr1	No	26033	8716	25270	16554	71.43	Megaviricetes	Metazoa	Arthropoda	Arachnida	Ixodida	Ixodidae	Rhipicephalus	Rhipicephalus microplus	Integration	0.29	Failed	91.5
GCA_030522445.1	JALIZG010002588.1	vr1	No	116174	15	15509	15494	83.33	Megaviricetes	Metazoa	Arthropoda	Arachnida	Ixodida	Ixodidae	Rhipicephalus	Rhipicephalus microplus	Integration	0.5	Failed	91.5
GCA_030522445.1	JALIZG010006649.1	vr1	No	14704	1638	14446	12808	61.54	Megaviricetes	Metazoa	Arthropoda	Arachnida	Ixodida	Ixodidae	Rhipicephalus	Rhipicephalus microplus	Integration	0.69	Failed	91.5
GCA_030522445.1	JALIZG010004541.1	vr1	No	14406	3574	14404	10830	85.71	Megaviricetes	Metazoa	Arthropoda	Arachnida	Ixodida	Ixodidae	Rhipicephalus	Rhipicephalus microplus	Viral contig	0.43	Failed	91.5
GCA_030522445.1	JALIZG010005112.1	vr1	No	7768	2941	7767	4826	80	Megaviricetes	Metazoa	Arthropoda	Arachnida	Ixodida	Ixodidae	Rhipicephalus	Rhipicephalus microplus	Viral contig	0.5	Failed	91.5
GCA_030522415.1	CM060111.1	vr1	No	47608866	13092169	13099299	7130	100	Orthopolintovirales	Metazoa	Chordata	Actinopteri	Siluriformes	Clariidae	Channallabes	Channallabes apus	Integration	1	Passed	98.9
GCA_030522405.1	JAMASX010000381.1	vr1	No	851471	139971	160788	20817	44.44	Megaviricetes	Metazoa	Chordata	Actinopteri	Siluriformes	Clariidae	Channallabes	Channallabes apus	Integration	1	Failed	98.6
GCA_030522405.1	JAMASX010000207.1	vr1	No	2148915	1912612	1922993	10381	71.43	Megaviricetes	Metazoa	Chordata	Actinopteri	Siluriformes	Clariidae	Channallabes	Channallabes apus	Integration	0.86	Failed	98.6
GCA_030522325.1	JASKHX010001395.1	vr1	No	15657	2621	14526	11905	58.33	Orthopolintovirales	Metazoa	Arthropoda	Arachnida	Trombidiformes	Tetranychidae	Tetranychus	Tetranychus urticae	Integration	0.92	Passed	80.5
GCA_030522315.1	JAPRAS010000019.1	vr9	No	29201170	19661850	19677285	15435	60	PLVs	Metazoa	Arthropoda	Arachnida	Trombidiformes	Tetranychidae	Tetranychus	Tetranychus urticae	Integration	0.93	Passed	87
GCA_030522315.1	JAPRAS010000034.1	vr9	No	13153168	9229330	9239953	10623	100	Orthopolintovirales	Metazoa	Arthropoda	Arachnida	Trombidiformes	Tetranychidae	Tetranychus	Tetranychus urticae	Integration	0.86	Passed	87
GCA_030522315.1	JAPRAS010000034.1	vr8	No	13153168	5035807	5059564	23757	92.31	Orthopolintovirales	Metazoa	Arthropoda	Arachnida	Trombidiformes	Tetranychidae	Tetranychus	Tetranychus urticae	Integration	0.62	Passed	87
GCA_030522315.1	JAPRAS010000041.1	vr8	No	14073705	13236439	13249073	12634	85.71	Orthopolintovirales	Metazoa	Arthropoda	Arachnida	Trombidiformes	Tetranychidae	Tetranychus	Tetranychus urticae	Integration	1	Passed	87
GCA_030522315.1	JAPRAS010000019.1	vr8	No	29201170	19318871	19330624	11753	45.45	PLVs	Metazoa	Arthropoda	Arachnida	Trombidiformes	Tetranychidae	Tetranychus	Tetranychus urticae	Integration	0.82	Passed	87
GCA_030522315.1	JAPRAS010000041.1	vr7	No	14073705	11013647	11024203	10556	100	Orthopolintovirales	Metazoa	Arthropoda	Arachnida	Trombidiformes	Tetranychidae	Tetranychus	Tetranychus urticae	Integration	1	Passed	87
GCA_030522315.1	JAPRAS010000034.1	vr7	No	13153168	4024143	4033770	9627	100	Orthopolintovirales	Metazoa	Arthropoda	Arachnida	Trombidiformes	Tetranychidae	Tetranychus	Tetranychus urticae	Integration	1	Passed	87
GCA_030522315.1	JAPRAS010000019.1	vr7	No	29201170	18875810	18878352	2542	100	PLVs	Metazoa	Arthropoda	Arachnida	Trombidiformes	Tetranychidae	Tetranychus	Tetranychus urticae	Integration	1	Failed	87
GCA_030522315.1	JAPRAS010000019.1	vr6	No	29201170	12429564	12439303	9739	83.33	PLVs	Metazoa	Arthropoda	Arachnida	Trombidiformes	Tetranychidae	Tetranychus	Tetranychus urticae	Integration	1	Passed	87
GCA_030522315.1	JAPRAS010000034.1	vr6	No	13153168	3499494	3508560	9066	100	Orthopolintovirales	Metazoa	Arthropoda	Arachnida	Trombidiformes	Tetranychidae	Tetranychus	Tetranychus urticae	Integration	1	Passed	87
GCA_030522315.1	JAPRAS010000041.1	vr6	No	14073705	10306070	10312041	5971	100	Orthopolintovirales	Metazoa	Arthropoda	Arachnida	Trombidiformes	Tetranychidae	Tetranychus	Tetranychus urticae	Integration	1	Passed	87
GCA_030522315.1	JAPRAS010000034.1	vr5	No	13153168	3454893	3465007	10114	100	Orthopolintovirales	Metazoa	Arthropoda	Arachnida	Trombidiformes	Tetranychidae	Tetranychus	Tetranychus urticae	Integration	1	Passed	87
GCA_030522315.1	JAPRAS010000041.1	vr5	No	14073705	8762197	8772038	9841	100	Orthopolintovirales	Metazoa	Arthropoda	Arachnida	Trombidiformes	Tetranychidae	Tetranychus	Tetranychus urticae	Integration	1	Passed	87
GCA_030522315.1	JAPRAS010000019.1	vr5	No	29201170	9338253	9347281	9028	80	PLVs	Metazoa	Arthropoda	Arachnida	Trombidiformes	Tetranychidae	Tetranychus	Tetranychus urticae	Integration	1	Passed	87
GCA_030522315.1	JAPRAS010000019.1	vr4	No	29201170	8659186	8669806	10620	70	PLVs	Metazoa	Arthropoda	Arachnida	Trombidiformes	Tetranychidae	Tetranychus	Tetranychus urticae	Integration	1	Passed	87
GCA_030522315.1	JAPRAS010000041.1	vr4	No	14073705	7264614	7275053	10439	100	Orthopolintovirales	Metazoa	Arthropoda	Arachnida	Trombidiformes	Tetranychidae	Tetranychus	Tetranychus urticae	Integration	1	Passed	87
GCA_030522315.1	JAPRAS010000034.1	vr4	No	13153168	2411553	2421320	9767	100	Orthopolintovirales	Metazoa	Arthropoda	Arachnida	Trombidiformes	Tetranychidae	Tetranychus	Tetranychus urticae	Integration	1	Passed	87
GCA_030522315.1	JAPRAS010000034.1	vr3	No	13153168	2235228	2246996	11768	85.71	Orthopolintovirales	Metazoa	Arthropoda	Arachnida	Trombidiformes	Tetranychidae	Tetranychus	Tetranychus urticae	Integration	1	Passed	87
GCA_030522315.1	JAPRAS010000019.1	vr3	No	29201170	7654010	7665511	11501	70	PLVs	Metazoa	Arthropoda	Arachnida	Trombidiformes	Tetranychidae	Tetranychus	Tetranychus urticae	Integration	0.8	Passed	87
GCA_030522315.1	JAPRAS010000041.1	vr3	No	14073705	5529311	5539651	10340	100	Orthopolintovirales	Metazoa	Arthropoda	Arachnida	Trombidiformes	Tetranychidae	Tetranychus	Tetranychus urticae	Integration	1	Passed	87
GCA_030522315.1	JAPRAS010000001.1	vr3	No	2898156	2445852	2455670	9818	63.64	PLVs	Metazoa	Arthropoda	Arachnida	Trombidiformes	Tetranychidae	Tetranychus	Tetranychus urticae	Integration	0.91	Passed	87
GCA_030522315.1	JAPRAS010000001.1	vr2	No	2898156	1231314	1242703	11389	64.29	PLVs	Metazoa	Arthropoda	Arachnida	Trombidiformes	Tetranychidae	Tetranychus	Tetranychus urticae	Integration	0.79	Passed	87
GCA_030522315.1	JAPRAS010000019.1	vr2	No	29201170	7272269	7282148	9879	71.43	PLVs	Metazoa	Arthropoda	Arachnida	Trombidiformes	Tetranychidae	Tetranychus	Tetranychus urticae	Integration	1	Passed	87
GCA_030522315.1	JAPRAS010000041.1	vr2	No	14073705	4374352	4384180	9828	100	Orthopolintovirales	Metazoa	Arthropoda	Arachnida	Trombidiformes	Tetranychidae	Tetranychus	Tetranychus urticae	Integration	1	Passed	87
GCA_030522315.1	JAPRAS010000034.1	vr2	No	13153168	1969316	1975650	6334	100	Orthopolintovirales	Metazoa	Arthropoda	Arachnida	Trombidiformes	Tetranychidae	Tetranychus	Tetranychus urticae	Integration	0.6	Passed	87
GCA_030522315.1	JAPRAS010000019.1	vr13	No	29201170	27512346	27524101	11755	60	PLVs	Metazoa	Arthropoda	Arachnida	Trombidiformes	Tetranychidae	Tetranychus	Tetranychus urticae	Integration	0.9	Passed	87
GCA_030522315.1	JAPRAS010000034.1	vr13	No	13153168	12637173	12647128	9955	100	Orthopolintovirales	Metazoa	Arthropoda	Arachnida	Trombidiformes	Tetranychidae	Tetranychus	Tetranychus urticae	Integration	0.88	Passed	87
GCA_030522315.1	JAPRAS010000019.1	vr12	No	29201170	25971132	25982489	11357	66.67	PLVs	Metazoa	Arthropoda	Arachnida	Trombidiformes	Tetranychidae	Tetranychus	Tetranychus urticae	Integration	0.89	Passed	87
GCA_030522315.1	JAPRAS010000034.1	vr12	No	13153168	10684993	10695251	10258	100	Orthopolintovirales	Metazoa	Arthropoda	Arachnida	Trombidiformes	Tetranychidae	Tetranychus	Tetranychus urticae	Integration	1	Passed	87
GCA_030522315.1	JAPRAS010000019.1	vr11	No	29201170	23022449	23032078	9629	77.78	PLVs	Metazoa	Arthropoda	Arachnida	Trombidiformes	Tetranychidae	Tetranychus	Tetranychus urticae	Integration	0.89	Passed	87
GCA_030522315.1	JAPRAS010000034.1	vr11	No	13153168	10643850	10653040	9190	100	Orthopolintovirales	Metazoa	Arthropoda	Arachnida	Trombidiformes	Tetranychidae	Tetranychus	Tetranychus urticae	Integration	0.86	Passed	87
GCA_030522315.1	JAPRAS010000034.1	vr10	No	13153168	10227537	10239099	11562	85.71	Orthopolintovirales	Metazoa	Arthropoda	Arachnida	Trombidiformes	Tetranychidae	Tetranychus	Tetranychus urticae	Integration	1	Passed	87
GCA_030522315.1	JAPRAS010000019.1	vr10	No	29201170	21441765	21448324	6559	62.5	PLVs	Metazoa	Arthropoda	Arachnida	Trombidiformes	Tetranychidae	Tetranychus	Tetranychus urticae	Integration	1	Passed	87
GCA_030522315.1	JAPRAS010000019.1	vr1	No	29201170	103765	115519	11754	66.67	PLVs	Metazoa	Arthropoda	Arachnida	Trombidiformes	Tetranychidae	Tetranychus	Tetranychus urticae	Integration	0.89	Passed	87
GCA_030522315.1	JAPRAS010000004.1	vr1	No	23924	9497	21153	11656	66.67	Orthopolintovirales	Metazoa	Arthropoda	Arachnida	Trombidiformes	Tetranychidae	Tetranychus	Tetranychus urticae	Integration	1	Passed	87
GCA_030522315.1	JAPRAS010000027.1	vr1	No	7923035	6020604	6032085	11481	66.67	Orthopolintovirales	Metazoa	Arthropoda	Arachnida	Trombidiformes	Tetranychidae	Tetranychus	Tetranychus urticae	Integration	1	Passed	87
GCA_030522315.1	JAPRAS010000034.1	vr1	No	13153168	1944596	1955496	10900	55.56	Orthopolintovirales	Metazoa	Arthropoda	Arachnida	Trombidiformes	Tetranychidae	Tetranychus	Tetranychus urticae	Integration	0.89	Passed	87
GCA_030522315.1	JAPRAS010000001.1	vr1	No	2898156	172662	183050	10388	64.29	PLVs	Metazoa	Arthropoda	Arachnida	Trombidiformes	Tetranychidae	Tetranychus	Tetranychus urticae	Integration	0.86	Passed	87
GCA_030522315.1	JAPRAS010000033.1	vr1	No	63940	50136	60314	10178	77.78	Orthopolintovirales	Metazoa	Arthropoda	Arachnida	Trombidiformes	Tetranychidae	Tetranychus	Tetranychus urticae	Integration	1	Passed	87
GCA_030522315.1	JAPRAS010000041.1	vr1	No	14073705	4135144	4138929	3785	100	Orthopolintovirales	Metazoa	Arthropoda	Arachnida	Trombidiformes	Tetranychidae	Tetranychus	Tetranychus urticae	Integration	1	Passed	87
GCA_030522305.1	JAPRAR010000076.1	vr9	No	13766431	3987303	3998962	11659	72.73	Orthopolintovirales	Metazoa	Arthropoda	Arachnida	Trombidiformes	Tetranychidae	Tetranychus	Tetranychus urticae	Integration	0.91	Passed	87
GCA_030522305.1	JAPRAR010000076.1	vr8	No	13766431	3317048	3326571	9523	88.89	Orthopolintovirales	Metazoa	Arthropoda	Arachnida	Trombidiformes	Tetranychidae	Tetranychus	Tetranychus urticae	Integration	1	Passed	87
GCA_030522305.1	JAPRAR010000076.1	vr7	No	13766431	3107331	3116383	9052	87.5	Orthopolintovirales	Metazoa	Arthropoda	Arachnida	Trombidiformes	Tetranychidae	Tetranychus	Tetranychus urticae	Integration	1	Passed	87
GCA_030522305.1	JAPRAR010000076.1	vr6	No	13766431	3082910	3093095	10185	80	Orthopolintovirales	Metazoa	Arthropoda	Arachnida	Trombidiformes	Tetranychidae	Tetranychus	Tetranychus urticae	Integration	0.9	Passed	87
GCA_030522305.1	JAPRAR010000076.1	vr5	No	13766431	3045539	3057362	11823	61.54	Orthopolintovirales	Metazoa	Arthropoda	Arachnida	Trombidiformes	Tetranychidae	Tetranychus	Tetranychus urticae	Integration	0.85	Passed	87
GCA_030522305.1	JAPRAR010000025.1	vr5	No	10025752	8431076	8435521	4445	100	Orthopolintovirales	Metazoa	Arthropoda	Arachnida	Trombidiformes	Tetranychidae	Tetranychus	Tetranychus urticae	Integration	1	Passed	87
GCA_030522305.1	JAPRAR010000045.1	vr5	No	3212590	1731058	1733354	2296	75	PLVs	Metazoa	Arthropoda	Arachnida	Trombidiformes	Tetranychidae	Tetranychus	Tetranychus urticae	Integration	1	Failed	87
GCA_030522305.1	JAPRAR010000076.1	vr4	No	13766431	3001128	3012611	11483	75	Orthopolintovirales	Metazoa	Arthropoda	Arachnida	Trombidiformes	Tetranychidae	Tetranychus	Tetranychus urticae	Integration	0.92	Passed	87
GCA_030522305.1	JAPRAR010000045.1	vr4	No	3212590	1305035	1315211	10176	75	PLVs	Metazoa	Arthropoda	Arachnida	Trombidiformes	Tetranychidae	Tetranychus	Tetranychus urticae	Integration	1	Passed	87
GCA_030522305.1	JAPRAR010000075.1	vr4	No	4815176	4296778	4306483	9705	72.73	PLVs	Metazoa	Arthropoda	Arachnida	Trombidiformes	Tetranychidae	Tetranychus	Tetranychus urticae	Integration	0.64	Passed	87
GCA_030522305.1	JAPRAR010000040.1	vr4	No	7425407	6965413	6973047	7634	100	Orthopolintovirales	Metazoa	Arthropoda	Arachnida	Trombidiformes	Tetranychidae	Tetranychus	Tetranychus urticae	Integration	0.83	Passed	87
GCA_030522305.1	JAPRAR010000025.1	vr4	No	10025752	6497123	6503005	5882	100	Orthopolintovirales	Metazoa	Arthropoda	Arachnida	Trombidiformes	Tetranychidae	Tetranychus	Tetranychus urticae	Integration	1	Passed	87
GCA_030522305.1	JAPRAR010000045.1	vr3	No	3212590	609466	620908	11442	75	PLVs	Metazoa	Arthropoda	Arachnida	Trombidiformes	Tetranychidae	Tetranychus	Tetranychus urticae	Integration	1	Passed	87
GCA_030522305.1	JAPRAR010000075.1	vr3	No	4815176	4255857	4267161	11304	75	PLVs	Metazoa	Arthropoda	Arachnida	Trombidiformes	Tetranychidae	Tetranychus	Tetranychus urticae	Integration	1	Passed	87
GCA_030522305.1	JAPRAR010000040.1	vr3	No	7425407	6803212	6813745	10533	100	Orthopolintovirales	Metazoa	Arthropoda	Arachnida	Trombidiformes	Tetranychidae	Tetranychus	Tetranychus urticae	Integration	1	Passed	87
GCA_030522305.1	JAPRAR010000025.1	vr3	No	10025752	5994979	6005422	10443	100	Orthopolintovirales	Metazoa	Arthropoda	Arachnida	Trombidiformes	Tetranychidae	Tetranychus	Tetranychus urticae	Integration	0.6	Passed	87
GCA_030522305.1	JAPRAR010000076.1	vr3	No	13766431	2633596	2643391	9795	80	Orthopolintovirales	Metazoa	Arthropoda	Arachnida	Trombidiformes	Tetranychidae	Tetranychus	Tetranychus urticae	Integration	1	Passed	87
GCA_030522305.1	JAPRAR010000076.1	vr20	No	13766431	13752661	13765284	12623	62.5	Orthopolintovirales	Metazoa	Arthropoda	Arachnida	Trombidiformes	Tetranychidae	Tetranychus	Tetranychus urticae	Integration	0.75	Passed	87
GCA_030522305.1	JAPRAR010000076.1	vr2	No	13766431	573272	586369	13097	91.67	Orthopolintovirales	Metazoa	Arthropoda	Arachnida	Trombidiformes	Tetranychidae	Tetranychus	Tetranychus urticae	Integration	0.75	Passed	87
GCA_030522305.1	JAPRAR010000048.1	vr2	No	1605487	653877	665594	11717	85.71	PLVs	Metazoa	Arthropoda	Arachnida	Trombidiformes	Tetranychidae	Tetranychus	Tetranychus urticae	Integration	1	Passed	87
GCA_030522305.1	JAPRAR010000038.1	vr2	No	4647178	4130046	4139796	9750	100	Orthopolintovirales	Metazoa	Arthropoda	Arachnida	Trombidiformes	Tetranychidae	Tetranychus	Tetranychus urticae	Integration	1	Passed	87
GCA_030522305.1	JAPRAR010000075.1	vr2	No	4815176	3221810	3231425	9615	100	PLVs	Metazoa	Arthropoda	Arachnida	Trombidiformes	Tetranychidae	Tetranychus	Tetranychus urticae	Integration	0.75	Passed	87
GCA_030522305.1	JAPRAR010000045.1	vr2	No	3212590	372804	381999	9195	100	PLVs	Metazoa	Arthropoda	Arachnida	Trombidiformes	Tetranychidae	Tetranychus	Tetranychus urticae	Integration	0.86	Passed	87
GCA_030522305.1	JAPRAR010000025.1	vr2	No	10025752	2697098	2702998	5900	100	Orthopolintovirales	Metazoa	Arthropoda	Arachnida	Trombidiformes	Tetranychidae	Tetranychus	Tetranychus urticae	Integration	1	Passed	87
GCA_030522305.1	JAPRAR010000040.1	vr2	No	7425407	4528454	4534124	5670	100	Orthopolintovirales	Metazoa	Arthropoda	Arachnida	Trombidiformes	Tetranychidae	Tetranychus	Tetranychus urticae	Integration	0.8	Passed	87
GCA_030522305.1	JAPRAR010000076.1	vr19	No	13766431	13338043	13348436	10393	75	PLVs	Metazoa	Arthropoda	Arachnida	Trombidiformes	Tetranychidae	Tetranychus	Tetranychus urticae	Integration	0.92	Failed	87
GCA_030522305.1	JAPRAR010000076.1	vr18	No	13766431	11755879	11764007	8128	90.91	Orthopolintovirales	Metazoa	Arthropoda	Arachnida	Trombidiformes	Tetranychidae	Tetranychus	Tetranychus urticae	Integration	0.82	Passed	87
GCA_030522305.1	JAPRAR010000076.1	vr17	No	13766431	11614122	11625684	11562	66.67	Orthopolintovirales	Metazoa	Arthropoda	Arachnida	Trombidiformes	Tetranychidae	Tetranychus	Tetranychus urticae	Integration	0.92	Passed	87
GCA_030522305.1	JAPRAR010000076.1	vr16	No	13766431	11140258	11149882	9624	76.92	Orthopolintovirales	Metazoa	Arthropoda	Arachnida	Trombidiformes	Tetranychidae	Tetranychus	Tetranychus urticae	Integration	0.77	Passed	87
GCA_030522305.1	JAPRAR010000076.1	vr15	No	13766431	8820383	8823187	2804	100	Orthopolintovirales	Metazoa	Arthropoda	Arachnida	Trombidiformes	Tetranychidae	Tetranychus	Tetranychus urticae	Integration	1	Passed	87
GCA_030522305.1	JAPRAR010000076.1	vr14	No	13766431	8490346	8501639	11293	72.73	Orthopolintovirales	Metazoa	Arthropoda	Arachnida	Trombidiformes	Tetranychidae	Tetranychus	Tetranychus urticae	Integration	0.91	Passed	87
GCA_030522305.1	JAPRAR010000076.1	vr13	No	13766431	8310508	8322297	11789	72.73	Orthopolintovirales	Metazoa	Arthropoda	Arachnida	Trombidiformes	Tetranychidae	Tetranychus	Tetranychus urticae	Integration	0.91	Passed	87
GCA_030522305.1	JAPRAR010000076.1	vr12	No	13766431	7425063	7434810	9747	81.82	Orthopolintovirales	Metazoa	Arthropoda	Arachnida	Trombidiformes	Tetranychidae	Tetranychus	Tetranychus urticae	Integration	0.91	Passed	87
GCA_030522305.1	JAPRAR010000076.1	vr11	No	13766431	6389437	6400879	11442	88.89	Orthopolintovirales	Metazoa	Arthropoda	Arachnida	Trombidiformes	Tetranychidae	Tetranychus	Tetranychus urticae	Integration	0.89	Passed	87
GCA_030522305.1	JAPRAR010000076.1	vr10	No	13766431	6304083	6314425	10342	77.78	Orthopolintovirales	Metazoa	Arthropoda	Arachnida	Trombidiformes	Tetranychidae	Tetranychus	Tetranychus urticae	Integration	1	Passed	87
GCA_030522305.1	JAPRAR010000048.1	vr1	No	1605487	590319	602037	11718	77.78	PLVs	Metazoa	Arthropoda	Arachnida	Trombidiformes	Tetranychidae	Tetranychus	Tetranychus urticae	Integration	0.89	Passed	87
GCA_030522305.1	JAPRAR010000027.1	vr1	No	3567704	2901	14606	11705	83.33	Orthopolintovirales	Metazoa	Arthropoda	Arachnida	Trombidiformes	Tetranychidae	Tetranychus	Tetranychus urticae	Integration	1	Passed	87
GCA_030522305.1	JAPRAR010000080.1	vr1	No	2193165	892358	904051	11693	85.71	PLVs	Metazoa	Arthropoda	Arachnida	Trombidiformes	Tetranychidae	Tetranychus	Tetranychus urticae	Integration	1	Passed	87
GCA_030522305.1	JAPRAR010000045.1	vr1	No	3212590	347007	358271	11264	77.78	PLVs	Metazoa	Arthropoda	Arachnida	Trombidiformes	Tetranychidae	Tetranychus	Tetranychus urticae	Integration	0.89	Passed	87
GCA_030522305.1	JAPRAR010000067.1	vr1	No	229487	6679	17300	10621	55.56	Orthopolintovirales	Metazoa	Arthropoda	Arachnida	Trombidiformes	Tetranychidae	Tetranychus	Tetranychus urticae	Integration	1	Passed	87
GCA_030522305.1	JAPRAR010000025.1	vr1	No	10025752	1806569	1816814	10245	80	Orthopolintovirales	Metazoa	Arthropoda	Arachnida	Trombidiformes	Tetranychidae	Tetranychus	Tetranychus urticae	Integration	0.6	Passed	87
GCA_030522305.1	JAPRAR010000040.1	vr1	No	7425407	943794	953976	10182	100	Orthopolintovirales	Metazoa	Arthropoda	Arachnida	Trombidiformes	Tetranychidae	Tetranychus	Tetranychus urticae	Integration	1	Passed	87
GCA_030522305.1	JAPRAR010000075.1	vr1	No	4815176	450601	460750	10149	100	PLVs	Metazoa	Arthropoda	Arachnida	Trombidiformes	Tetranychidae	Tetranychus	Tetranychus urticae	Integration	0.55	Passed	87
GCA_030522305.1	JAPRAR010000076.1	vr1	No	13766431	451254	461208	9954	83.33	Orthopolintovirales	Metazoa	Arthropoda	Arachnida	Trombidiformes	Tetranychidae	Tetranychus	Tetranychus urticae	Integration	0.83	Passed	87
GCA_030522305.1	JAPRAR010000038.1	vr1	No	4647178	1657742	1667573	9831	100	Orthopolintovirales	Metazoa	Arthropoda	Arachnida	Trombidiformes	Tetranychidae	Tetranychus	Tetranychus urticae	Integration	1	Passed	87
GCA_030512385.1	JANSVH010016666.1	vr1	No	46812	25794	46683	20889	85.71	Megaviricetes	Metazoa	Chordata	Actinopteri	Beloniformes	Adrianichthyidae	Oryzias	Oryzias dopingdopingensis	Integration	1	Failed	93.9
GCA_030506205.1	JAUJEC010000043.1	vr2	No	19579453	15344070	15354358	10288	100	Orthopolintovirales	Metazoa	Chordata	Actinopteri	Cypriniformes	Cobitidae	Paramisgurnus	Paramisgurnus dabryanus	Integration	1	Passed	99.4
GCA_030506205.1	JAUJEC010000043.1	vr1	No	19579453	3075118	3082275	7157	100	Orthopolintovirales	Metazoa	Chordata	Actinopteri	Cypriniformes	Cobitidae	Paramisgurnus	Paramisgurnus dabryanus	Integration	1	Passed	99.4
GCA_030506205.1	JAUJEC010000118.1	vr1	No	6474284	1046363	1051392	5029	100	Megaviricetes	Metazoa	Chordata	Actinopteri	Cypriniformes	Cobitidae	Paramisgurnus	Paramisgurnus dabryanus	Integration	1	Passed	99.4
GCA_030504385.2	JARAKG010000027.1	vr9	No	11624870	5154674	5173800	19126	95.45	Orthopolintovirales	Metazoa	Arthropoda	Insecta	Diptera	Muscidae	Musca	Musca domestica	Integration	0.55	Passed	98.3
GCA_030504385.2	JARAKG010000029.1	vr9	No	11481910	4368057	4380150	12093	100	Orthopolintovirales	Metazoa	Arthropoda	Insecta	Diptera	Muscidae	Musca	Musca domestica	Integration	0.71	Passed	98.3
GCA_030504385.2	JARAKG010000027.1	vr8	No	11624870	4390726	4435636	44910	98	Orthopolintovirales	Metazoa	Arthropoda	Insecta	Diptera	Muscidae	Musca	Musca domestica	Integration	0.24	Passed	98.3
GCA_030504385.2	JARAKG010000029.1	vr8	No	11481910	3916545	3926547	10002	100	Orthopolintovirales	Metazoa	Arthropoda	Insecta	Diptera	Muscidae	Musca	Musca domestica	Integration	0.56	Passed	98.3
GCA_030504385.2	JARAKG010000007.1	vr8	No	27092070	26186437	26193989	7552	100	Orthopolintovirales	Metazoa	Arthropoda	Insecta	Diptera	Muscidae	Musca	Musca domestica	Integration	1	Passed	98.3
GCA_030504385.2	JARAKG010000029.1	vr7	No	11481910	3212790	3281919	69129	90.91	Orthopolintovirales	Metazoa	Arthropoda	Insecta	Diptera	Muscidae	Musca	Musca domestica	Integration	0.14	Passed	98.3
GCA_030504385.2	JARAKG010000014.1	vr7	No	18338655	14963010	14987903	24893	84	Orthopolintovirales	Metazoa	Arthropoda	Insecta	Diptera	Muscidae	Musca	Musca domestica	Integration	0.4	Passed	98.3
GCA_030504385.2	JARAKG010000007.1	vr7	No	27092070	25675850	25687092	11242	100	Orthopolintovirales	Metazoa	Arthropoda	Insecta	Diptera	Muscidae	Musca	Musca domestica	Integration	0.91	Passed	98.3
GCA_030504385.2	JARAKG010000027.1	vr7	No	11624870	3034942	3043455	8513	100	Orthopolintovirales	Metazoa	Arthropoda	Insecta	Diptera	Muscidae	Musca	Musca domestica	Integration	0.45	Passed	98.3
GCA_030504385.2	JARAKG010000007.1	vr6	No	27092070	25574410	25604814	30404	95.65	Orthopolintovirales	Metazoa	Arthropoda	Insecta	Diptera	Muscidae	Musca	Musca domestica	Integration	0.48	Passed	98.3
GCA_030504385.2	JARAKG010000021.1	vr6	No	13392963	7614312	7640421	26109	78.95	Orthopolintovirales	Metazoa	Arthropoda	Insecta	Diptera	Muscidae	Musca	Musca domestica	Integration	0.68	Passed	98.3
GCA_030504385.2	JARAKG010000029.1	vr6	No	11481910	3108166	3130511	22345	76.92	Orthopolintovirales	Metazoa	Arthropoda	Insecta	Diptera	Muscidae	Musca	Musca domestica	Integration	0.54	Passed	98.3
GCA_030504385.2	JARAKG010000027.1	vr6	No	11624870	2996714	3014393	17679	100	Orthopolintovirales	Metazoa	Arthropoda	Insecta	Diptera	Muscidae	Musca	Musca domestica	Integration	0.38	Passed	98.3
GCA_030504385.2	JARAKG010000033.1	vr6	No	10975567	10797567	10808807	11240	75	Orthopolintovirales	Metazoa	Arthropoda	Insecta	Diptera	Muscidae	Musca	Musca domestica	Integration	0.88	Passed	98.3
GCA_030504385.2	JARAKG010000014.1	vr6	No	18338655	7860302	7871149	10847	100	Orthopolintovirales	Metazoa	Arthropoda	Insecta	Diptera	Muscidae	Musca	Musca domestica	Integration	0.91	Passed	98.3
GCA_030504385.2	JARAKG010000029.1	vr5	No	11481910	2312686	2358083	45397	100	Orthopolintovirales	Metazoa	Arthropoda	Insecta	Diptera	Muscidae	Musca	Musca domestica	Integration	0.19	Passed	98.3
GCA_030504385.2	JARAKG010000027.1	vr5	No	11624870	2701884	2728641	26757	95.24	Orthopolintovirales	Metazoa	Arthropoda	Insecta	Diptera	Muscidae	Musca	Musca domestica	Integration	0.24	Failed	98.3
GCA_030504385.2	JARAKG010000005.1	vr5	No	27420097	25400428	25425054	24626	17.86	Orthopolintovirales	Metazoa	Arthropoda	Insecta	Diptera	Muscidae	Musca	Musca domestica	Integration	0.43	Failed	98.3
GCA_030504385.2	JARAKG010000007.1	vr5	No	27092070	25533692	25544934	11242	100	Orthopolintovirales	Metazoa	Arthropoda	Insecta	Diptera	Muscidae	Musca	Musca domestica	Integration	0.91	Passed	98.3
GCA_030504385.2	JARAKG010000009.1	vr5	No	23017061	17894826	17906065	11239	100	Orthopolintovirales	Metazoa	Arthropoda	Insecta	Diptera	Muscidae	Musca	Musca domestica	Integration	0.91	Passed	98.3
GCA_030504385.2	JARAKG010000033.1	vr5	No	10975567	9508913	9520026	11113	73.33	Orthopolintovirales	Metazoa	Arthropoda	Insecta	Diptera	Muscidae	Musca	Musca domestica	Integration	0.93	Passed	98.3
GCA_030504385.2	JARAKG010000014.1	vr5	No	18338655	6940497	6950018	9521	100	Orthopolintovirales	Metazoa	Arthropoda	Insecta	Diptera	Muscidae	Musca	Musca domestica	Integration	0.71	Passed	98.3
GCA_030504385.2	JARAKG010000021.1	vr5	No	13392963	7181524	7190814	9290	100	Orthopolintovirales	Metazoa	Arthropoda	Insecta	Diptera	Muscidae	Musca	Musca domestica	Integration	0.77	Passed	98.3
GCA_030504385.2	JARAKG010000077.1	vr5	No	2888918	2866138	2874354	8216	100	Orthopolintovirales	Metazoa	Arthropoda	Insecta	Diptera	Muscidae	Musca	Musca domestica	Integration	0.38	Passed	98.3
GCA_030504385.2	JARAKG010000021.1	vr4	No	13392963	6640963	6678658	37695	82.35	Orthopolintovirales	Metazoa	Arthropoda	Insecta	Diptera	Muscidae	Musca	Musca domestica	Integration	0.29	Passed	98.3
GCA_030504385.2	JARAKG010000017.1	vr4	No	15380078	13817690	13847100	29410	92.59	Orthopolintovirales	Metazoa	Arthropoda	Insecta	Diptera	Muscidae	Musca	Musca domestica	Integration	0.44	Passed	98.3
GCA_030504385.2	JARAKG010000005.1	vr4	No	27420097	8595656	8616568	20912	72.73	Orthopolintovirales	Metazoa	Arthropoda	Insecta	Diptera	Muscidae	Musca	Musca domestica	Integration	0.45	Passed	98.3
GCA_030504385.2	JARAKG010000077.1	vr4	No	2888918	2809374	2826010	16636	64.29	Orthopolintovirales	Metazoa	Arthropoda	Insecta	Diptera	Muscidae	Musca	Musca domestica	Integration	0.79	Passed	98.3
GCA_030504385.2	JARAKG010000007.1	vr4	No	27092070	25005923	25017160	11237	100	Orthopolintovirales	Metazoa	Arthropoda	Insecta	Diptera	Muscidae	Musca	Musca domestica	Integration	0.91	Passed	98.3
GCA_030504385.2	JARAKG010000003.1	vr4	No	32729712	31229802	31240923	11121	100	Orthopolintovirales	Metazoa	Arthropoda	Insecta	Diptera	Muscidae	Musca	Musca domestica	Integration	0.82	Passed	98.3
GCA_030504385.2	JARAKG010000033.1	vr4	No	10975567	8626712	8637826	11114	73.33	Orthopolintovirales	Metazoa	Arthropoda	Insecta	Diptera	Muscidae	Musca	Musca domestica	Integration	0.93	Passed	98.3
GCA_030504385.2	JARAKG010000014.1	vr4	No	18338655	6797550	6808610	11060	100	Orthopolintovirales	Metazoa	Arthropoda	Insecta	Diptera	Muscidae	Musca	Musca domestica	Integration	0.83	Passed	98.3
GCA_030504385.2	JARAKG010000009.1	vr4	No	23017061	17428386	17439343	10957	100	Orthopolintovirales	Metazoa	Arthropoda	Insecta	Diptera	Muscidae	Musca	Musca domestica	Integration	0.77	Passed	98.3
GCA_030504385.2	JARAKG010000027.1	vr4	No	11624870	2672245	2682549	10304	100	Orthopolintovirales	Metazoa	Arthropoda	Insecta	Diptera	Muscidae	Musca	Musca domestica	Integration	0.69	Passed	98.3
GCA_030504385.2	JARAKG010000004.1	vr4	No	32050295	12478468	12488322	9854	100	Orthopolintovirales	Metazoa	Arthropoda	Insecta	Diptera	Muscidae	Musca	Musca domestica	Integration	0.5	Passed	98.3
GCA_030504385.2	JARAKG010000029.1	vr4	No	11481910	2220306	2226127	5821	100	Orthopolintovirales	Metazoa	Arthropoda	Insecta	Diptera	Muscidae	Musca	Musca domestica	Integration	0.5	Passed	98.3
GCA_030504385.2	JARAKG010000005.1	vr3	No	27420097	8510620	8549744	39124	70.37	Orthopolintovirales	Metazoa	Arthropoda	Insecta	Diptera	Muscidae	Musca	Musca domestica	Integration	0.24	Passed	98.3
GCA_030504385.2	JARAKG010000007.1	vr3	No	27092070	24769919	24801153	31234	92.86	Orthopolintovirales	Metazoa	Arthropoda	Insecta	Diptera	Muscidae	Musca	Musca domestica	Integration	0.39	Passed	98.3
GCA_030504385.2	JARAKG010000029.1	vr3	No	11481910	1939267	1953326	14059	100	Orthopolintovirales	Metazoa	Arthropoda	Insecta	Diptera	Muscidae	Musca	Musca domestica	Integration	0.45	Passed	98.3
GCA_030504385.2	JARAKG010000077.1	vr3	No	2888918	2269913	2283671	13758	100	Orthopolintovirales	Metazoa	Arthropoda	Insecta	Diptera	Muscidae	Musca	Musca domestica	Integration	0.53	Passed	98.3
GCA_030504385.2	JARAKG010000011.1	vr3	No	20303593	3330497	3342980	12483	87.5	Orthopolintovirales	Metazoa	Arthropoda	Insecta	Diptera	Muscidae	Musca	Musca domestica	Integration	0.69	Passed	98.3
GCA_030504385.2	JARAKG010000027.1	vr3	No	11624870	2278317	2290387	12070	100	Orthopolintovirales	Metazoa	Arthropoda	Insecta	Diptera	Muscidae	Musca	Musca domestica	Integration	0.82	Passed	98.3
GCA_030504385.2	JARAKG010000023.1	vr3	No	12461067	5512521	5523766	11245	100	Orthopolintovirales	Metazoa	Arthropoda	Insecta	Diptera	Muscidae	Musca	Musca domestica	Integration	0.91	Passed	98.3
GCA_030504385.2	JARAKG010000009.1	vr3	No	23017061	9877953	9889198	11245	100	Orthopolintovirales	Metazoa	Arthropoda	Insecta	Diptera	Muscidae	Musca	Musca domestica	Integration	0.91	Passed	98.3
GCA_030504385.2	JARAKG010000013.1	vr3	No	18422793	11319969	11331209	11240	100	Orthopolintovirales	Metazoa	Arthropoda	Insecta	Diptera	Muscidae	Musca	Musca domestica	Integration	0.91	Passed	98.3
GCA_030504385.2	JARAKG010000037.1	vr3	No	9062580	8256908	8268146	11238	100	Orthopolintovirales	Metazoa	Arthropoda	Insecta	Diptera	Muscidae	Musca	Musca domestica	Integration	0.91	Passed	98.3
GCA_030504385.2	JARAKG010000014.1	vr3	No	18338655	6585809	6597046	11237	100	Orthopolintovirales	Metazoa	Arthropoda	Insecta	Diptera	Muscidae	Musca	Musca domestica	Integration	0.91	Passed	98.3
GCA_030504385.2	JARAKG010000004.1	vr3	No	32050295	9117523	9128688	11165	100	Orthopolintovirales	Metazoa	Arthropoda	Insecta	Diptera	Muscidae	Musca	Musca domestica	Integration	0.83	Passed	98.3
GCA_030504385.2	JARAKG010000003.1	vr3	No	32729712	27069863	27080868	11005	100	Orthopolintovirales	Metazoa	Arthropoda	Insecta	Diptera	Muscidae	Musca	Musca domestica	Integration	0.83	Passed	98.3
GCA_030504385.2	JARAKG010000021.1	vr3	No	13392963	4771854	4782714	10860	42.86	Orthopolintovirales	Metazoa	Arthropoda	Insecta	Diptera	Muscidae	Musca	Musca domestica	Integration	0.86	Passed	98.3
GCA_030504385.2	JARAKG010000017.1	vr3	No	15380078	8490868	8501648	10780	100	Orthopolintovirales	Metazoa	Arthropoda	Insecta	Diptera	Muscidae	Musca	Musca domestica	Integration	0.91	Passed	98.3
GCA_030504385.2	JARAKG010000033.1	vr3	No	10975567	4857438	4868175	10737	77.78	Orthopolintovirales	Metazoa	Arthropoda	Insecta	Diptera	Muscidae	Musca	Musca domestica	Integration	0.83	Passed	98.3
GCA_030504385.2	JARAKG010000142.1	vr3	No	1003046	477493	478942	1449	100	Orthopolintovirales	Metazoa	Arthropoda	Insecta	Diptera	Muscidae	Musca	Musca domestica	Integration	1	Failed	98.3
GCA_030504385.2	JARAKG010000029.1	vr22	No	11481910	10323128	10333337	10209	94.12	Orthopolintovirales	Metazoa	Arthropoda	Insecta	Diptera	Muscidae	Musca	Musca domestica	Integration	0.47	Passed	98.3
GCA_030504385.2	JARAKG010000029.1	vr21	No	11481910	10130341	10139406	9065	88.89	Orthopolintovirales	Metazoa	Arthropoda	Insecta	Diptera	Muscidae	Musca	Musca domestica	Integration	0.56	Failed	98.3
GCA_030504385.2	JARAKG010000029.1	vr20	No	11481910	8871393	8874313	2920	100	Orthopolintovirales	Metazoa	Arthropoda	Insecta	Diptera	Muscidae	Musca	Musca domestica	Integration	0.6	Failed	98.3
GCA_030504385.2	JARAKG010000077.1	vr2	No	2888918	1103124	1150165	47041	90	Orthopolintovirales	Metazoa	Arthropoda	Insecta	Diptera	Muscidae	Musca	Musca domestica	Integration	0.28	Passed	98.3
GCA_030504385.2	JARAKG010000142.1	vr2	No	1003046	426909	462568	35659	66.67	Orthopolintovirales	Metazoa	Arthropoda	Insecta	Diptera	Muscidae	Musca	Musca domestica	Integration	0.52	Passed	98.3
GCA_030504385.2	JARAKG010000004.1	vr2	No	32050295	6033588	6068685	35097	57.14	Orthopolintovirales	Metazoa	Arthropoda	Insecta	Diptera	Muscidae	Musca	Musca domestica	Integration	0.64	Passed	98.3
GCA_030504385.2	JARAKG010000013.1	vr2	No	18422793	7787653	7815018	27365	79.31	Orthopolintovirales	Metazoa	Arthropoda	Insecta	Diptera	Muscidae	Musca	Musca domestica	Integration	0.38	Passed	98.3
GCA_030504385.2	JARAKG010000021.1	vr2	No	13392963	1010002	1035131	25129	91.67	Orthopolintovirales	Metazoa	Arthropoda	Insecta	Diptera	Muscidae	Musca	Musca domestica	Integration	0.42	Passed	98.3
GCA_030504385.2	JARAKG010000011.1	vr2	No	20303593	1071191	1093388	22197	82.61	Orthopolintovirales	Metazoa	Arthropoda	Insecta	Diptera	Muscidae	Musca	Musca domestica	Integration	0.43	Passed	98.3
GCA_030504385.2	JARAKG010000005.1	vr2	No	27420097	4997696	5017443	19747	66.67	Orthopolintovirales	Metazoa	Arthropoda	Insecta	Diptera	Muscidae	Musca	Musca domestica	Integration	0.74	Passed	98.3
GCA_030504385.2	JARAKG010000029.1	vr2	No	11481910	1558781	1573790	15009	100	Orthopolintovirales	Metazoa	Arthropoda	Insecta	Diptera	Muscidae	Musca	Musca domestica	Integration	0.57	Failed	98.3
GCA_030504385.2	JARAKG010000003.1	vr2	No	32729712	26309254	26322888	13634	87.5	Orthopolintovirales	Metazoa	Arthropoda	Insecta	Diptera	Muscidae	Musca	Musca domestica	Integration	0.44	Passed	98.3
GCA_030504385.2	JARAKG010000037.1	vr2	No	9062580	6382188	6394115	11927	100	Orthopolintovirales	Metazoa	Arthropoda	Insecta	Diptera	Muscidae	Musca	Musca domestica	Integration	0.43	Failed	98.3
GCA_030504385.2	JARAKG010000023.1	vr2	No	12461067	3745985	3757230	11245	100	Orthopolintovirales	Metazoa	Arthropoda	Insecta	Diptera	Muscidae	Musca	Musca domestica	Integration	0.91	Passed	98.3
GCA_030504385.2	JARAKG010000014.1	vr2	No	18338655	3577613	3588857	11244	100	Orthopolintovirales	Metazoa	Arthropoda	Insecta	Diptera	Muscidae	Musca	Musca domestica	Integration	0.91	Passed	98.3
GCA_030504385.2	JARAKG010000020.1	vr2	No	14360946	14324632	14335873	11241	64.71	Orthopolintovirales	Metazoa	Arthropoda	Insecta	Diptera	Muscidae	Musca	Musca domestica	Integration	0.94	Passed	98.3
GCA_030504385.2	JARAKG010000136.1	vr2	No	1044032	839725	850964	11239	100	Orthopolintovirales	Metazoa	Arthropoda	Insecta	Diptera	Muscidae	Musca	Musca domestica	Integration	0.91	Passed	98.3
GCA_030504385.2	JARAKG010000045.1	vr2	No	7681568	6579541	6590779	11238	100	Orthopolintovirales	Metazoa	Arthropoda	Insecta	Diptera	Muscidae	Musca	Musca domestica	Integration	0.83	Passed	98.3
GCA_030504385.2	JARAKG010000007.1	vr2	No	27092070	23681287	23692524	11237	100	Orthopolintovirales	Metazoa	Arthropoda	Insecta	Diptera	Muscidae	Musca	Musca domestica	Integration	0.91	Passed	98.3
GCA_030504385.2	JARAKG010000034.1	vr2	No	9643455	5466808	5478024	11216	100	Orthopolintovirales	Metazoa	Arthropoda	Insecta	Diptera	Muscidae	Musca	Musca domestica	Integration	0.91	Passed	98.3
GCA_030504385.2	JARAKG010000033.1	vr2	No	10975567	3200600	3211653	11053	73.33	Orthopolintovirales	Metazoa	Arthropoda	Insecta	Diptera	Muscidae	Musca	Musca domestica	Integration	0.93	Passed	98.3
GCA_030504385.2	JARAKG010000044.1	vr2	No	7801242	3662128	3673102	10974	100	Orthopolintovirales	Metazoa	Arthropoda	Insecta	Diptera	Muscidae	Musca	Musca domestica	Integration	0.9	Passed	98.3
GCA_030504385.2	JARAKG010000055.1	vr2	No	4944082	4712926	4723668	10742	77.78	Orthopolintovirales	Metazoa	Arthropoda	Insecta	Diptera	Muscidae	Musca	Musca domestica	Integration	0.83	Passed	98.3
GCA_030504385.2	JARAKG010000147.1	vr2	No	935684	541283	551890	10607	100	Orthopolintovirales	Metazoa	Arthropoda	Insecta	Diptera	Muscidae	Musca	Musca domestica	Integration	0.73	Passed	98.3
GCA_030504385.2	JARAKG010000010.1	vr2	No	20848296	19226847	19236715	9868	100	Orthopolintovirales	Metazoa	Arthropoda	Insecta	Diptera	Muscidae	Musca	Musca domestica	Integration	0.56	Passed	98.3
GCA_030504385.2	JARAKG010000009.1	vr2	No	23017061	3604604	3613983	9379	100	Orthopolintovirales	Metazoa	Arthropoda	Insecta	Diptera	Muscidae	Musca	Musca domestica	Integration	0.5	Failed	98.3
GCA_030504385.2	JARAKG010000001.1	vr2	No	52312047	41770528	41779728	9200	54.55	Orthopolintovirales	Metazoa	Arthropoda	Insecta	Diptera	Muscidae	Musca	Musca domestica	Integration	0.73	Passed	98.3
GCA_030504385.2	JARAKG010000027.1	vr2	No	11624870	1177521	1186672	9151	100	Orthopolintovirales	Metazoa	Arthropoda	Insecta	Diptera	Muscidae	Musca	Musca domestica	Integration	0.5	Failed	98.3
GCA_030504385.2	JARAKG010000017.1	vr2	No	15380078	7755532	7763716	8184	100	Orthopolintovirales	Metazoa	Arthropoda	Insecta	Diptera	Muscidae	Musca	Musca domestica	Integration	1	Failed	98.3
GCA_030504385.2	JARAKG010000029.1	vr19	No	11481910	8114035	8119550	5515	100	Orthopolintovirales	Metazoa	Arthropoda	Insecta	Diptera	Muscidae	Musca	Musca domestica	Integration	0.4	Failed	98.3
GCA_030504385.2	JARAKG010000029.1	vr18	No	11481910	6891875	6907435	15560	100	Orthopolintovirales	Metazoa	Arthropoda	Insecta	Diptera	Muscidae	Musca	Musca domestica	Integration	0.6	Passed	98.3
GCA_030504385.2	JARAKG010000027.1	vr18	No	11624870	10185942	10194069	8127	100	Orthopolintovirales	Metazoa	Arthropoda	Insecta	Diptera	Muscidae	Musca	Musca domestica	Integration	0.71	Passed	98.3
GCA_030504385.2	JARAKG010000027.1	vr17	No	11624870	10022529	10093916	71387	95.65	Orthopolintovirales	Metazoa	Arthropoda	Insecta	Diptera	Muscidae	Musca	Musca domestica	Integration	0.1	Failed	98.3
GCA_030504385.2	JARAKG010000029.1	vr17	No	11481910	6858823	6868712	9889	90	Orthopolintovirales	Metazoa	Arthropoda	Insecta	Diptera	Muscidae	Musca	Musca domestica	Integration	0.4	Failed	98.3
GCA_030504385.2	JARAKG010000027.1	vr16	No	11624870	7748840	7769163	20323	100	Orthopolintovirales	Metazoa	Arthropoda	Insecta	Diptera	Muscidae	Musca	Musca domestica	Integration	0.32	Passed	98.3
GCA_030504385.2	JARAKG010000029.1	vr16	No	11481910	6500541	6515903	15362	90	Orthopolintovirales	Metazoa	Arthropoda	Insecta	Diptera	Muscidae	Musca	Musca domestica	Integration	0.8	Passed	98.3
GCA_030504385.2	JARAKG010000029.1	vr15	No	11481910	6295025	6353638	58613	94.12	Orthopolintovirales	Metazoa	Arthropoda	Insecta	Diptera	Muscidae	Musca	Musca domestica	Integration	0.18	Passed	98.3
GCA_030504385.2	JARAKG010000027.1	vr15	No	11624870	7502827	7526480	23653	90.91	Orthopolintovirales	Metazoa	Arthropoda	Insecta	Diptera	Muscidae	Musca	Musca domestica	Integration	0.24	Passed	98.3
GCA_030504385.2	JARAKG010000029.1	vr14	No	11481910	5850133	5870447	20314	84.62	Orthopolintovirales	Metazoa	Arthropoda	Insecta	Diptera	Muscidae	Musca	Musca domestica	Integration	0.46	Passed	98.3
GCA_030504385.2	JARAKG010000027.1	vr14	No	11624870	6180485	6193776	13291	83.33	Orthopolintovirales	Metazoa	Arthropoda	Insecta	Diptera	Muscidae	Musca	Musca domestica	Integration	0.42	Passed	98.3
GCA_030504385.2	JARAKG010000027.1	vr13	No	11624870	5808678	5832893	24215	47.06	Orthopolintovirales	Metazoa	Arthropoda	Insecta	Diptera	Muscidae	Musca	Musca domestica	Integration	0.47	Passed	98.3
GCA_030504385.2	JARAKG010000029.1	vr13	No	11481910	5477108	5482511	5403	100	Orthopolintovirales	Metazoa	Arthropoda	Insecta	Diptera	Muscidae	Musca	Musca domestica	Integration	0.78	Passed	98.3
GCA_030504385.2	JARAKG010000029.1	vr12	No	11481910	5394849	5416071	21222	100	Orthopolintovirales	Metazoa	Arthropoda	Insecta	Diptera	Muscidae	Musca	Musca domestica	Integration	0.47	Passed	98.3
GCA_030504385.2	JARAKG010000027.1	vr12	No	11624870	5343137	5346917	3780	100	Orthopolintovirales	Metazoa	Arthropoda	Insecta	Diptera	Muscidae	Musca	Musca domestica	Integration	0.5	Failed	98.3
GCA_030504385.2	JARAKG010000029.1	vr11	No	11481910	5183369	5205818	22449	85	Orthopolintovirales	Metazoa	Arthropoda	Insecta	Diptera	Muscidae	Musca	Musca domestica	Integration	0.4	Passed	98.3
GCA_030504385.2	JARAKG010000027.1	vr11	No	11624870	5315176	5321696	6520	100	Orthopolintovirales	Metazoa	Arthropoda	Insecta	Diptera	Muscidae	Musca	Musca domestica	Integration	0.6	Passed	98.3
GCA_030504385.2	JARAKG010000029.1	vr10	No	11481910	4983568	5003377	19809	95.45	Orthopolintovirales	Metazoa	Arthropoda	Insecta	Diptera	Muscidae	Musca	Musca domestica	Integration	0.55	Passed	98.3
GCA_030504385.2	JARAKG010000027.1	vr10	No	11624870	5216366	5224966	8600	90.91	Orthopolintovirales	Metazoa	Arthropoda	Insecta	Diptera	Muscidae	Musca	Musca domestica	Integration	0.73	Passed	98.3
GCA_030504385.2	JARAKG010000006.1	vr1	No	27101483	1675064	1723258	48194	80.65	PLVs	Metazoa	Arthropoda	Insecta	Diptera	Muscidae	Musca	Musca domestica	Integration	0.52	Passed	98.3
GCA_030504385.2	JARAKG010000036.1	vr1	No	9085106	4937264	4984086	46822	68.52	Orthopolintovirales	Metazoa	Arthropoda	Insecta	Diptera	Muscidae	Musca	Musca domestica	Integration	0.3	Passed	98.3
GCA_030504385.2	JARAKG010000053.1	vr1	No	5018130	3091641	3128700	37059	92.11	Orthopolintovirales	Metazoa	Arthropoda	Insecta	Diptera	Muscidae	Musca	Musca domestica	Integration	0.29	Passed	98.3
GCA_030504385.2	JARAKG010000253.1	vr1	No	93583	25272	52002	26730	100	Orthopolintovirales	Metazoa	Arthropoda	Insecta	Diptera	Muscidae	Musca	Musca domestica	Integration	0.22	Passed	98.3
GCA_030504385.2	JARAKG010000261.1	vr1	No	88572	47582	73398	25816	65.52	Orthopolintovirales	Metazoa	Arthropoda	Insecta	Diptera	Muscidae	Musca	Musca domestica	Integration	0.66	Passed	98.3
GCA_030504385.2	JARAKG010000142.1	vr1	No	1003046	304463	326216	21753	70.37	Orthopolintovirales	Metazoa	Arthropoda	Insecta	Diptera	Muscidae	Musca	Musca domestica	Integration	0.56	Passed	98.3
GCA_030504385.2	JARAKG010000029.1	vr1	No	11481910	1486785	1506745	19960	75	Orthopolintovirales	Metazoa	Arthropoda	Insecta	Diptera	Muscidae	Musca	Musca domestica	Integration	0.38	Passed	98.3
GCA_030504385.2	JARAKG010000030.1	vr1	No	11251165	2867887	2887512	19625	75	Orthopolintovirales	Metazoa	Arthropoda	Insecta	Diptera	Muscidae	Musca	Musca domestica	Integration	0.81	Passed	98.3
GCA_030504385.2	JARAKG010000080.1	vr1	No	2802384	1088219	1106157	17938	84.21	Orthopolintovirales	Metazoa	Arthropoda	Insecta	Diptera	Muscidae	Musca	Musca domestica	Integration	0.68	Passed	98.3
GCA_030504385.2	JARAKG010000024.1	vr1	No	12425645	284651	301885	17234	100	Orthopolintovirales	Metazoa	Arthropoda	Insecta	Diptera	Muscidae	Musca	Musca domestica	Integration	0.92	Passed	98.3
GCA_030504385.2	JARAKG010000044.1	vr1	No	7801242	201028	213623	12595	100	Orthopolintovirales	Metazoa	Arthropoda	Insecta	Diptera	Muscidae	Musca	Musca domestica	Integration	0.33	Passed	98.3
GCA_030504385.2	JARAKG010000011.1	vr1	No	20303593	917952	930101	12149	86.67	Orthopolintovirales	Metazoa	Arthropoda	Insecta	Diptera	Muscidae	Musca	Musca domestica	Integration	0.47	Passed	98.3
GCA_030504385.2	JARAKG010000014.1	vr1	No	18338655	3196245	3208005	11760	100	Orthopolintovirales	Metazoa	Arthropoda	Insecta	Diptera	Muscidae	Musca	Musca domestica	Integration	0.43	Passed	98.3
GCA_030504385.2	JARAKG010000020.1	vr1	No	14360946	496757	508472	11715	68.42	Orthopolintovirales	Metazoa	Arthropoda	Insecta	Diptera	Muscidae	Musca	Musca domestica	Integration	0.89	Passed	98.3
GCA_030504385.2	JARAKG010000025.1	vr1	No	11960529	4592540	4604092	11552	100	Orthopolintovirales	Metazoa	Arthropoda	Insecta	Diptera	Muscidae	Musca	Musca domestica	Integration	0.83	Passed	98.3
GCA_030504385.2	JARAKG010000009.1	vr1	No	23017061	2624039	2635369	11330	100	Orthopolintovirales	Metazoa	Arthropoda	Insecta	Diptera	Muscidae	Musca	Musca domestica	Integration	0.43	Passed	98.3
GCA_030504385.2	JARAKG010000032.1	vr1	No	11055296	10673257	10684526	11269	100	Orthopolintovirales	Metazoa	Arthropoda	Insecta	Diptera	Muscidae	Musca	Musca domestica	Integration	0.91	Passed	98.3
GCA_030504385.2	JARAKG010000136.1	vr1	No	1044032	351916	363180	11264	100	Orthopolintovirales	Metazoa	Arthropoda	Insecta	Diptera	Muscidae	Musca	Musca domestica	Integration	0.83	Passed	98.3
GCA_030504385.2	JARAKG010000072.1	vr1	No	3062283	2959151	2970407	11256	100	Orthopolintovirales	Metazoa	Arthropoda	Insecta	Diptera	Muscidae	Musca	Musca domestica	Integration	0.83	Passed	98.3
GCA_030504385.2	JARAKG010000052.1	vr1	No	5191137	1353366	1364622	11256	100	Orthopolintovirales	Metazoa	Arthropoda	Insecta	Diptera	Muscidae	Musca	Musca domestica	Integration	0.83	Passed	98.3
GCA_030504385.2	JARAKG010000045.1	vr1	No	7681568	4556647	4567893	11246	100	Orthopolintovirales	Metazoa	Arthropoda	Insecta	Diptera	Muscidae	Musca	Musca domestica	Integration	0.71	Passed	98.3
GCA_030504385.2	JARAKG010000015.1	vr1	No	18223653	3853297	3864543	11246	100	Orthopolintovirales	Metazoa	Arthropoda	Insecta	Diptera	Muscidae	Musca	Musca domestica	Integration	0.91	Passed	98.3
GCA_030504385.2	JARAKG010000055.1	vr1	No	4944082	4229498	4240741	11243	75	Orthopolintovirales	Metazoa	Arthropoda	Insecta	Diptera	Muscidae	Musca	Musca domestica	Integration	0.94	Passed	98.3
GCA_030504385.2	JARAKG010000002.1	vr1	No	48881796	5096362	5107605	11243	100	Orthopolintovirales	Metazoa	Arthropoda	Insecta	Diptera	Muscidae	Musca	Musca domestica	Integration	0.83	Passed	98.3
GCA_030504385.2	JARAKG010000038.1	vr1	No	8949106	2689798	2701040	11242	100	Orthopolintovirales	Metazoa	Arthropoda	Insecta	Diptera	Muscidae	Musca	Musca domestica	Integration	0.91	Passed	98.3
GCA_030504385.2	JARAKG010000146.1	vr1	No	938536	482580	493821	11241	100	Orthopolintovirales	Metazoa	Arthropoda	Insecta	Diptera	Muscidae	Musca	Musca domestica	Integration	0.91	Passed	98.3
GCA_030504385.2	JARAKG010000023.1	vr1	No	12461067	3378391	3389632	11241	100	Orthopolintovirales	Metazoa	Arthropoda	Insecta	Diptera	Muscidae	Musca	Musca domestica	Integration	0.91	Passed	98.3
GCA_030504385.2	JARAKG010000037.1	vr1	No	9062580	2144616	2155856	11240	100	Orthopolintovirales	Metazoa	Arthropoda	Insecta	Diptera	Muscidae	Musca	Musca domestica	Integration	0.91	Passed	98.3
GCA_030504385.2	JARAKG010000010.1	vr1	No	20848296	13687271	13698511	11240	100	Orthopolintovirales	Metazoa	Arthropoda	Insecta	Diptera	Muscidae	Musca	Musca domestica	Integration	0.91	Passed	98.3
GCA_030504385.2	JARAKG010000147.1	vr1	No	935684	518529	529768	11239	100	Orthopolintovirales	Metazoa	Arthropoda	Insecta	Diptera	Muscidae	Musca	Musca domestica	Integration	0.77	Passed	98.3
GCA_030504385.2	JARAKG010000007.1	vr1	No	27092070	16899361	16910600	11239	100	Orthopolintovirales	Metazoa	Arthropoda	Insecta	Diptera	Muscidae	Musca	Musca domestica	Integration	0.82	Passed	98.3
GCA_030504385.2	JARAKG010000001.1	vr1	No	52312047	15688351	15699589	11238	73.33	Orthopolintovirales	Metazoa	Arthropoda	Insecta	Diptera	Muscidae	Musca	Musca domestica	Integration	0.93	Passed	98.3
GCA_030504385.2	JARAKG010000033.1	vr1	No	10975567	2971644	2982881	11237	68.75	Orthopolintovirales	Metazoa	Arthropoda	Insecta	Diptera	Muscidae	Musca	Musca domestica	Integration	0.94	Passed	98.3
GCA_030504385.2	JARAKG010000041.1	vr1	No	8303727	5233606	5244842	11236	100	Orthopolintovirales	Metazoa	Arthropoda	Insecta	Diptera	Muscidae	Musca	Musca domestica	Integration	0.91	Passed	98.3
GCA_030504385.2	JARAKG010000035.1	vr1	No	9398616	9194616	9205852	11236	100	Orthopolintovirales	Metazoa	Arthropoda	Insecta	Diptera	Muscidae	Musca	Musca domestica	Integration	0.91	Passed	98.3
GCA_030504385.2	JARAKG010000003.1	vr1	No	32729712	3928060	3939294	11234	100	Orthopolintovirales	Metazoa	Arthropoda	Insecta	Diptera	Muscidae	Musca	Musca domestica	Integration	0.83	Passed	98.3
GCA_030504385.2	JARAKG010000017.1	vr1	No	15380078	1877441	1888674	11233	100	Orthopolintovirales	Metazoa	Arthropoda	Insecta	Diptera	Muscidae	Musca	Musca domestica	Integration	0.77	Passed	98.3
GCA_030504385.2	JARAKG010000008.1	vr1	No	23290362	6594532	6605753	11221	100	Orthopolintovirales	Metazoa	Arthropoda	Insecta	Diptera	Muscidae	Musca	Musca domestica	Integration	0.91	Passed	98.3
GCA_030504385.2	JARAKG010000177.1	vr1	No	565363	37935	49129	11194	100	Orthopolintovirales	Metazoa	Arthropoda	Insecta	Diptera	Muscidae	Musca	Musca domestica	Integration	0.91	Passed	98.3
GCA_030504385.2	JARAKG010000112.1	vr1	No	1499239	124800	135967	11167	100	Orthopolintovirales	Metazoa	Arthropoda	Insecta	Diptera	Muscidae	Musca	Musca domestica	Integration	0.91	Passed	98.3
GCA_030504385.2	JARAKG010000097.1	vr1	No	1750829	1347512	1358636	11124	100	Orthopolintovirales	Metazoa	Arthropoda	Insecta	Diptera	Muscidae	Musca	Musca domestica	Integration	0.91	Passed	98.3
GCA_030504385.2	JARAKG010000034.1	vr1	No	9643455	4674321	4685282	10961	100	Orthopolintovirales	Metazoa	Arthropoda	Insecta	Diptera	Muscidae	Musca	Musca domestica	Integration	0.91	Passed	98.3
GCA_030504385.2	JARAKG010000247.1	vr1	No	98087	2601	13220	10619	100	Orthopolintovirales	Metazoa	Arthropoda	Insecta	Diptera	Muscidae	Musca	Musca domestica	Integration	0.83	Passed	98.3
GCA_030504385.2	JARAKG010000105.1	vr1	No	1594162	927785	938401	10616	94.12	Orthopolintovirales	Metazoa	Arthropoda	Insecta	Diptera	Muscidae	Musca	Musca domestica	Integration	0.59	Passed	98.3
GCA_030504385.2	JARAKG010000004.1	vr1	No	32050295	4809211	4819786	10575	100	Orthopolintovirales	Metazoa	Arthropoda	Insecta	Diptera	Muscidae	Musca	Musca domestica	Integration	0.67	Passed	98.3
GCA_030504385.2	JARAKG010000005.1	vr1	No	27420097	3651633	3662087	10454	81.25	Orthopolintovirales	Metazoa	Arthropoda	Insecta	Diptera	Muscidae	Musca	Musca domestica	Integration	0.62	Passed	98.3
GCA_030504385.2	JARAKG010000196.1	vr1	No	345914	180799	191015	10216	100	Orthopolintovirales	Metazoa	Arthropoda	Insecta	Diptera	Muscidae	Musca	Musca domestica	Integration	0.69	Passed	98.3
GCA_030504385.2	JARAKG010000027.1	vr1	No	11624870	1146094	1155471	9377	100	Orthopolintovirales	Metazoa	Arthropoda	Insecta	Diptera	Muscidae	Musca	Musca domestica	Integration	0.46	Failed	98.3
GCA_030504385.2	JARAKG010000013.1	vr1	No	18422793	7116766	7125041	8275	100	Orthopolintovirales	Metazoa	Arthropoda	Insecta	Diptera	Muscidae	Musca	Musca domestica	Integration	0.43	Failed	98.3
GCA_030504385.2	JARAKG010000077.1	vr1	No	2888918	915338	923529	8191	100	Orthopolintovirales	Metazoa	Arthropoda	Insecta	Diptera	Muscidae	Musca	Musca domestica	Integration	0.43	Passed	98.3
GCA_030504385.2	JARAKG010000021.1	vr1	No	13392963	395962	402971	7009	100	Orthopolintovirales	Metazoa	Arthropoda	Insecta	Diptera	Muscidae	Musca	Musca domestica	Integration	0.6	Passed	98.3
GCA_030504385.2	JARAKG010000046.1	vr1	No	7661588	2967614	2974495	6881	100	Orthopolintovirales	Metazoa	Arthropoda	Insecta	Diptera	Muscidae	Musca	Musca domestica	Integration	0.73	Passed	98.3
GCA_030490865.1	CM059962.1	vr5	No	4328678	2014900	2032332	17432	88.89	Megaviricetes	Metazoa	Chordata	Aves	Passeriformes	Paridae	Poecile	Poecile atricapillus	Integration	0.67	Failed	95.6
GCA_030490865.1	CM059962.1	vr4	No	4328678	1883416	1913551	30135	42.86	Megaviricetes	Metazoa	Chordata	Aves	Passeriformes	Paridae	Poecile	Poecile atricapillus	Integration	0.57	Failed	95.6
GCA_030490865.1	CM059962.1	vr3	No	4328678	1661356	1697829	36473	53.85	Megaviricetes	Metazoa	Chordata	Aves	Passeriformes	Paridae	Poecile	Poecile atricapillus	Integration	0.85	Failed	95.6
GCA_030490865.1	CM059968.1	vr2	No	1644217	221401	243585	22184	36.36	Megaviricetes	Metazoa	Chordata	Aves	Passeriformes	Paridae	Poecile	Poecile atricapillus	Integration	0.91	Failed	95.6
GCA_030490865.1	CM059964.1	vr2	No	3535258	2951229	2967881	16652	66.67	Megaviricetes	Metazoa	Chordata	Aves	Passeriformes	Paridae	Poecile	Poecile atricapillus	Integration	1	Failed	95.6
GCA_030490865.1	CM059962.1	vr2	No	4328678	1190336	1204629	14293	66.67	Megaviricetes	Metazoa	Chordata	Aves	Passeriformes	Paridae	Poecile	Poecile atricapillus	Integration	0.78	Failed	95.6
GCA_030490865.1	CM059932.1	vr1	No	116923551	725094	761180	36086	87.5	Megaviricetes	Metazoa	Chordata	Aves	Passeriformes	Paridae	Poecile	Poecile atricapillus	Integration	0.75	Failed	95.6
GCA_030490865.1	CM059936.1	vr1	No	34399279	33553975	33579231	25256	100	Megaviricetes	Metazoa	Chordata	Aves	Passeriformes	Paridae	Poecile	Poecile atricapillus	Integration	1	Failed	95.6
GCA_030490865.1	CM059935.1	vr1	No	38686103	37846546	37866971	20425	100	Megaviricetes	Metazoa	Chordata	Aves	Passeriformes	Paridae	Poecile	Poecile atricapillus	Integration	1	Failed	95.6
GCA_030490865.1	CM059964.1	vr1	No	3535258	2216268	2233422	17154	75	Megaviricetes	Metazoa	Chordata	Aves	Passeriformes	Paridae	Poecile	Poecile atricapillus	Integration	1	Failed	95.6
GCA_030490865.1	CM059968.1	vr1	No	1644217	196990	205057	8067	100	Megaviricetes	Metazoa	Chordata	Aves	Passeriformes	Paridae	Poecile	Poecile atricapillus	Integration	0.8	Failed	95.6
GCA_030490865.1	CM059962.1	vr1	No	4328678	1144314	1148988	4674	66.67	Megaviricetes	Metazoa	Chordata	Aves	Passeriformes	Paridae	Poecile	Poecile atricapillus	Integration	1	Failed	95.6
GCA_030490855.1	CM059919.1	vr2	No	5166554	4344404	4358078	13674	66.67	Megaviricetes	Metazoa	Chordata	Aves	Passeriformes	Paridae	Poecile	Poecile atricapillus	Integration	0.83	Failed	84.9
GCA_030490855.1	CM059923.1	vr2	No	4020752	1830308	1841603	11295	80	Megaviricetes	Metazoa	Chordata	Aves	Passeriformes	Paridae	Poecile	Poecile atricapillus	Integration	1	Failed	84.9
GCA_030490855.1	JAUKOJ010000037.1	vr2	No	250262	227824	238147	10323	100	Megaviricetes	Metazoa	Chordata	Aves	Passeriformes	Paridae	Poecile	Poecile atricapillus	Integration	1	Failed	84.9
GCA_030490855.1	CM059891.1	vr1	No	180920413	180398665	180427472	28807	85.71	Megaviricetes	Metazoa	Chordata	Aves	Passeriformes	Paridae	Poecile	Poecile atricapillus	Integration	0.86	Failed	84.9
GCA_030490855.1	CM059919.1	vr1	No	5166554	1974406	1997666	23260	83.33	Megaviricetes	Metazoa	Chordata	Aves	Passeriformes	Paridae	Poecile	Poecile atricapillus	Integration	0.83	Failed	84.9
GCA_030490855.1	CM059923.1	vr1	No	4020752	1292408	1313513	21105	25	Megaviricetes	Metazoa	Chordata	Aves	Passeriformes	Paridae	Poecile	Poecile atricapillus	Integration	0.5	Failed	84.9
GCA_030490855.1	JAUKOJ010000037.1	vr1	No	250262	39963	47289	7326	85.71	Megaviricetes	Metazoa	Chordata	Aves	Passeriformes	Paridae	Poecile	Poecile atricapillus	Integration	0.71	Failed	84.9
GCA_030463565.1	CM060016.1	vr1	No	9526815	7857743	7877836	20093	85.71	Megaviricetes	Metazoa	Chordata	Aves	Pelecaniformes	Pelecanidae	Pelecanus	Pelecanus crispus	Integration	0.86	Failed	94.4
GCA_030463535.1	CM059840.1	vr4	No	99388286	69690848	69697955	7107	100	PLVs	Metazoa	Chordata	Actinopteri	Characiformes	Bryconidae	Salminus	Salminus brasiliensis	Integration	0.83	Passed	98.3
GCA_030463535.1	CM059840.1	vr3	No	99388286	45973861	45983539	9678	100	PLVs	Metazoa	Chordata	Actinopteri	Characiformes	Bryconidae	Salminus	Salminus brasiliensis	Integration	0.86	Passed	98.3
GCA_030463535.1	CM059840.1	vr2	No	99388286	45884253	45895745	11492	88.89	PLVs	Metazoa	Chordata	Actinopteri	Characiformes	Bryconidae	Salminus	Salminus brasiliensis	Integration	0.78	Passed	98.3
GCA_030463535.1	CM059864.1	vr2	No	28888514	8177423	8183480	6057	100	Orthopolintovirales	Metazoa	Chordata	Actinopteri	Characiformes	Bryconidae	Salminus	Salminus brasiliensis	Integration	0.67	Passed	98.3
GCA_030463535.1	CM059850.1	vr2	No	40765202	30924473	30927418	2945	100	PLVs	Metazoa	Chordata	Actinopteri	Characiformes	Bryconidae	Salminus	Salminus brasiliensis	Integration	1	Failed	98.3
GCA_030463535.1	CM059848.1	vr1	No	42620587	34464099	34478157	14058	90.91	PLVs	Metazoa	Chordata	Actinopteri	Characiformes	Bryconidae	Salminus	Salminus brasiliensis	Integration	0.73	Passed	98.3
GCA_030463535.1	CM059850.1	vr1	No	40765202	26595099	26605635	10536	75	PLVs	Metazoa	Chordata	Actinopteri	Characiformes	Bryconidae	Salminus	Salminus brasiliensis	Integration	1	Passed	98.3
GCA_030463535.1	CM059840.1	vr1	No	99388286	45138370	45145527	7157	100	PLVs	Metazoa	Chordata	Actinopteri	Characiformes	Bryconidae	Salminus	Salminus brasiliensis	Integration	0.83	Passed	98.3
GCA_030463535.1	CM059864.1	vr1	No	28888514	8137721	8142598	4877	75	Orthopolintovirales	Metazoa	Chordata	Actinopteri	Characiformes	Bryconidae	Salminus	Salminus brasiliensis	Integration	1	Passed	98.3
GCA_030463285.1	JAHQIV010000003.1	vr1	No	72973	11152	53146	41994	78.05	PLVs	Protist	Oomycota	Peronosporomycetes	Peronosporales	Peronosporaceae	Phytophthora	Phytophthora europaea	Integration	0.56	Passed	76.900000000000006
GCA_030463285.1	JAHQIV010000014.1	vr1	No	54824	2801	27045	24244	70.83	PLVs	Protist	Oomycota	Peronosporomycetes	Peronosporales	Peronosporaceae	Phytophthora	Phytophthora europaea	Integration	0.75	Passed	76.900000000000006
GCA_030463285.1	JAHQIV010000114.1	vr1	No	34260	3183	20863	17680	80	PLVs	Protist	Oomycota	Peronosporomycetes	Peronosporales	Peronosporaceae	Phytophthora	Phytophthora europaea	Viral contig	0.87	Passed	76.900000000000006
GCA_030463285.1	JAHQIV010000222.1	vr1	No	27538	3748	21289	17541	89.29	PLVs	Protist	Oomycota	Peronosporomycetes	Peronosporales	Peronosporaceae	Phytophthora	Phytophthora europaea	Viral contig	0.82	Passed	76.900000000000006
GCA_030463285.1	JAHQIV010000100.1	vr1	No	35486	18265	35485	17220	91.67	PLVs	Protist	Oomycota	Peronosporomycetes	Peronosporales	Peronosporaceae	Phytophthora	Phytophthora europaea	Integration	0.83	Passed	76.900000000000006
GCA_030463285.1	JAHQIV010000016.1	vr1	No	53273	32451	49411	16960	100	PLVs	Protist	Oomycota	Peronosporomycetes	Peronosporales	Peronosporaceae	Phytophthora	Phytophthora europaea	Integration	1	Passed	76.900000000000006
GCA_030463285.1	JAHQIV010000499.1	vr1	No	19966	2740	19631	16891	76.47	PLVs	Protist	Oomycota	Peronosporomycetes	Peronosporales	Peronosporaceae	Phytophthora	Phytophthora europaea	Integration	0.88	Passed	76.900000000000006
GCA_030463285.1	JAHQIV010000690.1	vr1	No	17511	612	17233	16621	80	PLVs	Protist	Oomycota	Peronosporomycetes	Peronosporales	Peronosporaceae	Phytophthora	Phytophthora europaea	Viral contig	0.93	Passed	76.900000000000006
GCA_030463285.1	JAHQIV010000142.1	vr1	No	32133	6623	22951	16328	73.91	PLVs	Protist	Oomycota	Peronosporomycetes	Peronosporales	Peronosporaceae	Phytophthora	Phytophthora europaea	Integration	0.78	Passed	76.900000000000006
GCA_030463285.1	JAHQIV010000292.1	vr1	No	25001	422	16139	15717	64.71	PLVs	Protist	Oomycota	Peronosporomycetes	Peronosporales	Peronosporaceae	Phytophthora	Phytophthora europaea	Integration	0.82	Passed	76.900000000000006
GCA_030463285.1	JAHQIV010000018.1	vr1	No	52998	8656	23759	15103	75	PLVs	Protist	Oomycota	Peronosporomycetes	Peronosporales	Peronosporaceae	Phytophthora	Phytophthora europaea	Integration	0.8	Passed	76.900000000000006
GCA_030463285.1	JAHQIV010000283.1	vr1	No	25223	10430	24308	13878	84.62	PLVs	Protist	Oomycota	Peronosporomycetes	Peronosporales	Peronosporaceae	Phytophthora	Phytophthora europaea	Viral contig	0.92	Passed	76.900000000000006
GCA_030463285.1	JAHQIV010000746.1	vr1	No	16704	532	14202	13670	76.47	PLVs	Protist	Oomycota	Peronosporomycetes	Peronosporales	Peronosporaceae	Phytophthora	Phytophthora europaea	Integration	0.71	Passed	76.900000000000006
GCA_030463285.1	JAHQIV010000882.1	vr1	No	15389	228	13505	13277	92.86	PLVs	Protist	Oomycota	Peronosporomycetes	Peronosporales	Peronosporaceae	Phytophthora	Phytophthora europaea	Viral contig	0.93	Passed	76.900000000000006
GCA_030463285.1	JAHQIV010001147.1	vr1	No	13485	3	13105	13102	72.73	PLVs	Protist	Oomycota	Peronosporomycetes	Peronosporales	Peronosporaceae	Phytophthora	Phytophthora europaea	Integration	1	Passed	76.900000000000006
GCA_030463285.1	JAHQIV010000752.1	vr1	No	16647	466	13300	12834	80	Orthopolintovirales	Protist	Oomycota	Peronosporomycetes	Peronosporales	Peronosporaceae	Phytophthora	Phytophthora europaea	Viral contig	0.67	Passed	76.900000000000006
GCA_030463285.1	JAHQIV010000112.1	vr1	No	34498	13152	25936	12784	90	PLVs	Protist	Oomycota	Peronosporomycetes	Peronosporales	Peronosporaceae	Phytophthora	Phytophthora europaea	Integration	0.8	Passed	76.900000000000006
GCA_030463285.1	JAHQIV010000561.1	vr1	No	19146	6599	19146	12547	91.67	PLVs	Protist	Oomycota	Peronosporomycetes	Peronosporales	Peronosporaceae	Phytophthora	Phytophthora europaea	Viral contig	0.75	Passed	76.900000000000006
GCA_030463285.1	JAHQIV010000163.1	vr1	No	30811	2	12393	12391	83.33	PLVs	Protist	Oomycota	Peronosporomycetes	Peronosporales	Peronosporaceae	Phytophthora	Phytophthora europaea	Integration	1	Passed	76.900000000000006
GCA_030463285.1	JAHQIV010000897.1	vr1	No	15268	769	13051	12282	85.71	PLVs	Protist	Oomycota	Peronosporomycetes	Peronosporales	Peronosporaceae	Phytophthora	Phytophthora europaea	Viral contig	0.86	Passed	76.900000000000006
GCA_030463285.1	JAHQIV010000517.1	vr1	No	19797	3564	15798	12234	92.86	PLVs	Protist	Oomycota	Peronosporomycetes	Peronosporales	Peronosporaceae	Phytophthora	Phytophthora europaea	Viral contig	0.64	Passed	76.900000000000006
GCA_030463285.1	JAHQIV010000191.1	vr1	No	29188	94	12311	12217	78.57	PLVs	Protist	Oomycota	Peronosporomycetes	Peronosporales	Peronosporaceae	Phytophthora	Phytophthora europaea	Integration	0.71	Failed	76.900000000000006
GCA_030463285.1	JAHQIV010001146.1	vr1	No	13490	2452	13414	10962	75	Orthopolintovirales	Protist	Oomycota	Peronosporomycetes	Peronosporales	Peronosporaceae	Phytophthora	Phytophthora europaea	Integration	0.88	Passed	76.900000000000006
GCA_030463285.1	JAHQIV010000266.1	vr1	No	25708	6086	16990	10904	94.12	PLVs	Protist	Oomycota	Peronosporomycetes	Peronosporales	Peronosporaceae	Phytophthora	Phytophthora europaea	Integration	0.71	Passed	76.900000000000006
GCA_030463285.1	JAHQIV010000900.1	vr1	No	15256	335	11220	10885	100	PLVs	Protist	Oomycota	Peronosporomycetes	Peronosporales	Peronosporaceae	Phytophthora	Phytophthora europaea	Viral contig	0.82	Passed	76.900000000000006
GCA_030463285.1	JAHQIV010001060.1	vr1	No	14025	737	11443	10706	78.57	PLVs	Protist	Oomycota	Peronosporomycetes	Peronosporales	Peronosporaceae	Phytophthora	Phytophthora europaea	Integration	0.79	Passed	76.900000000000006
GCA_030463285.1	JAHQIV010001713.1	vr1	No	10307	1	10306	10305	70	PLVs	Protist	Oomycota	Peronosporomycetes	Peronosporales	Peronosporaceae	Phytophthora	Phytophthora europaea	Integration	1	Passed	76.900000000000006
GCA_030463285.1	JAHQIV010001846.1	vr1	No	9774	209	9772	9563	80	PLVs	Protist	Oomycota	Peronosporomycetes	Peronosporales	Peronosporaceae	Phytophthora	Phytophthora europaea	Viral contig	0.8	Failed	76.900000000000006
GCA_030463285.1	JAHQIV010000361.1	vr1	No	22824	12647	22140	9493	92.86	PLVs	Protist	Oomycota	Peronosporomycetes	Peronosporales	Peronosporaceae	Phytophthora	Phytophthora europaea	Integration	0.64	Passed	76.900000000000006
GCA_030463285.1	JAHQIV010000960.1	vr1	No	14773	3697	13147	9450	85.71	PLVs	Protist	Oomycota	Peronosporomycetes	Peronosporales	Peronosporaceae	Phytophthora	Phytophthora europaea	Viral contig	0.79	Passed	76.900000000000006
GCA_030463285.1	JAHQIV010001610.1	vr1	No	10894	1324	10767	9443	80	Orthopolintovirales	Protist	Oomycota	Peronosporomycetes	Peronosporales	Peronosporaceae	Phytophthora	Phytophthora europaea	Viral contig	0.8	Failed	76.900000000000006
GCA_030463285.1	JAHQIV010001681.1	vr1	No	10496	641	9917	9276	100	PLVs	Protist	Oomycota	Peronosporomycetes	Peronosporales	Peronosporaceae	Phytophthora	Phytophthora europaea	Viral contig	0.67	Passed	76.900000000000006
GCA_030463285.1	JAHQIV010001028.1	vr1	No	14255	5497	14254	8757	100	PLVs	Protist	Oomycota	Peronosporomycetes	Peronosporales	Peronosporaceae	Phytophthora	Phytophthora europaea	Viral contig	0.83	Passed	76.900000000000006
GCA_030463285.1	JAHQIV010000648.1	vr1	No	18022	940	9683	8743	90.91	PLVs	Protist	Oomycota	Peronosporomycetes	Peronosporales	Peronosporaceae	Phytophthora	Phytophthora europaea	Integration	0.91	Passed	76.900000000000006
GCA_030463285.1	JAHQIV010000852.1	vr1	No	15686	4122	12573	8451	92.31	PLVs	Protist	Oomycota	Peronosporomycetes	Peronosporales	Peronosporaceae	Phytophthora	Phytophthora europaea	Viral contig	0.77	Passed	76.900000000000006
GCA_030463285.1	JAHQIV010000778.1	vr1	No	16472	282	8541	8259	100	PLVs	Protist	Oomycota	Peronosporomycetes	Peronosporales	Peronosporaceae	Phytophthora	Phytophthora europaea	Viral contig	0.9	Passed	76.900000000000006
GCA_030463285.1	JAHQIV010001173.1	vr1	No	13337	3302	11409	8107	100	PLVs	Protist	Oomycota	Peronosporomycetes	Peronosporales	Peronosporaceae	Phytophthora	Phytophthora europaea	Viral contig	0.73	Passed	76.900000000000006
GCA_030463285.1	JAHQIV010002348.1	vr1	No	8081	2	7968	7966	100	PLVs	Protist	Oomycota	Peronosporomycetes	Peronosporales	Peronosporaceae	Phytophthora	Phytophthora europaea	Viral contig	0.6	Passed	76.900000000000006
GCA_030463285.1	JAHQIV010000459.1	vr1	No	20723	12483	20355	7872	92.86	PLVs	Protist	Oomycota	Peronosporomycetes	Peronosporales	Peronosporaceae	Phytophthora	Phytophthora europaea	Integration	0.64	Passed	76.900000000000006
GCA_030463285.1	JAHQIV010000358.1	vr1	No	22885	15212	22885	7673	88.89	PLVs	Protist	Oomycota	Peronosporomycetes	Peronosporales	Peronosporaceae	Phytophthora	Phytophthora europaea	Integration	0.78	Failed	76.900000000000006
GCA_030463285.1	JAHQIV010002018.1	vr1	No	9077	240	7793	7553	77.78	PLVs	Protist	Oomycota	Peronosporomycetes	Peronosporales	Peronosporaceae	Phytophthora	Phytophthora europaea	Integration	0.89	Passed	76.900000000000006
GCA_030463285.1	JAHQIV010002509.1	vr1	No	7649	236	7649	7413	100	PLVs	Protist	Oomycota	Peronosporomycetes	Peronosporales	Peronosporaceae	Phytophthora	Phytophthora europaea	Viral contig	0.8	Failed	76.900000000000006
GCA_030463285.1	JAHQIV010000078.1	vr1	No	38401	3	6944	6941	100	PLVs	Protist	Oomycota	Peronosporomycetes	Peronosporales	Peronosporaceae	Phytophthora	Phytophthora europaea	Integration	0.88	Failed	76.900000000000006
GCA_030463285.1	JAHQIV010000428.1	vr1	No	21487	898	7664	6766	100	PLVs	Protist	Oomycota	Peronosporomycetes	Peronosporales	Peronosporaceae	Phytophthora	Phytophthora europaea	Integration	0.75	Failed	76.900000000000006
GCA_030463285.1	JAHQIV010001772.1	vr1	No	10089	979	7196	6217	100	PLVs	Protist	Oomycota	Peronosporomycetes	Peronosporales	Peronosporaceae	Phytophthora	Phytophthora europaea	Viral contig	0.75	Failed	76.900000000000006
GCA_030463285.1	JAHQIV010000174.1	vr1	No	29995	13226	19373	6147	75	PLVs	Protist	Oomycota	Peronosporomycetes	Peronosporales	Peronosporaceae	Phytophthora	Phytophthora europaea	Integration	0.88	Passed	76.900000000000006
GCA_030463285.1	JAHQIV010001968.1	vr1	No	9269	3	6091	6088	88.89	PLVs	Protist	Oomycota	Peronosporomycetes	Peronosporales	Peronosporaceae	Phytophthora	Phytophthora europaea	Viral contig	0.89	Failed	76.900000000000006
GCA_030463285.1	JAHQIV010003015.1	vr1	No	6536	679	6536	5857	100	Orthopolintovirales	Protist	Oomycota	Peronosporomycetes	Peronosporales	Peronosporaceae	Phytophthora	Phytophthora europaea	Viral contig	1	Passed	76.900000000000006
GCA_030463285.1	JAHQIV010003242.1	vr1	No	6090	1	5724	5723	83.33	Orthopolintovirales	Protist	Oomycota	Peronosporomycetes	Peronosporales	Peronosporaceae	Phytophthora	Phytophthora europaea	Viral contig	1	Passed	76.900000000000006
GCA_030463285.1	JAHQIV010000225.1	vr1	No	27474	1	5255	5254	100	PLVs	Protist	Oomycota	Peronosporomycetes	Peronosporales	Peronosporaceae	Phytophthora	Phytophthora europaea	Integration	0.86	Passed	76.900000000000006
GCA_030463285.1	JAHQIV010001476.1	vr1	No	11545	556	5770	5214	87.5	PLVs	Protist	Oomycota	Peronosporomycetes	Peronosporales	Peronosporaceae	Phytophthora	Phytophthora europaea	Integration	0.75	Passed	76.900000000000006
GCA_030463285.1	JAHQIV010000801.1	vr1	No	16135	3	5047	5044	100	PLVs	Protist	Oomycota	Peronosporomycetes	Peronosporales	Peronosporaceae	Phytophthora	Phytophthora europaea	Integration	1	Passed	76.900000000000006
GCA_030463285.1	JAHQIV010003824.1	vr1	No	5010	2	5010	5008	100	Orthopolintovirales	Protist	Oomycota	Peronosporomycetes	Peronosporales	Peronosporaceae	Phytophthora	Phytophthora europaea	Viral contig	1	Passed	76.900000000000006
GCA_030463285.1	JAHQIV010000862.1	vr1	No	15590	2	4454	4452	100	PLVs	Protist	Oomycota	Peronosporomycetes	Peronosporales	Peronosporaceae	Phytophthora	Phytophthora europaea	Integration	0.83	Failed	76.900000000000006
GCA_030463285.1	JAHQIV010002621.1	vr1	No	7390	1864	5837	3973	100	PLVs	Protist	Oomycota	Peronosporomycetes	Peronosporales	Peronosporaceae	Phytophthora	Phytophthora europaea	Viral contig	0.67	Failed	76.900000000000006
GCA_030463285.1	JAHQIV010004675.1	vr1	No	3794	76	3792	3716	100	PLVs	Protist	Oomycota	Peronosporomycetes	Peronosporales	Peronosporaceae	Phytophthora	Phytophthora europaea	Viral contig	1	Failed	76.900000000000006
GCA_030463285.1	JAHQIV010003756.1	vr1	No	5154	1529	5153	3624	75	Orthopolintovirales	Protist	Oomycota	Peronosporomycetes	Peronosporales	Peronosporaceae	Phytophthora	Phytophthora europaea	Integration	1	Passed	76.900000000000006
GCA_030463285.1	JAHQIV010004840.1	vr1	No	3595	3	3595	3592	100	PLVs	Protist	Oomycota	Peronosporomycetes	Peronosporales	Peronosporaceae	Phytophthora	Phytophthora europaea	Viral contig	1	Failed	76.900000000000006
GCA_030463285.1	JAHQIV010000454.1	vr1	No	20811	17333	20811	3478	100	PLVs	Protist	Oomycota	Peronosporomycetes	Peronosporales	Peronosporaceae	Phytophthora	Phytophthora europaea	Integration	1	Failed	76.900000000000006
GCA_030463285.1	JAHQIV010004972.1	vr1	No	3435	2	3433	3431	100	Orthopolintovirales	Protist	Oomycota	Peronosporomycetes	Peronosporales	Peronosporaceae	Phytophthora	Phytophthora europaea	Viral contig	1	Passed	76.900000000000006
GCA_030463285.1	JAHQIV010000668.1	vr1	No	17847	14266	17441	3175	60	PLVs	Protist	Oomycota	Peronosporomycetes	Peronosporales	Peronosporaceae	Phytophthora	Phytophthora europaea	Integration	1	Failed	76.900000000000006
GCA_030463285.1	JAHQIV010005278.1	vr1	No	3089	3	3089	3086	83.33	PLVs	Protist	Oomycota	Peronosporomycetes	Peronosporales	Peronosporaceae	Phytophthora	Phytophthora europaea	Viral contig	0.83	Failed	76.900000000000006
GCA_030463285.1	JAHQIV010005368.1	vr1	No	2996	3	2858	2855	100	PLVs	Protist	Oomycota	Peronosporomycetes	Peronosporales	Peronosporaceae	Phytophthora	Phytophthora europaea	Viral contig	1	Failed	76.900000000000006
GCA_030463285.1	JAHQIV010005631.1	vr1	No	2733	1	2732	2731	75	Orthopolintovirales	Protist	Oomycota	Peronosporomycetes	Peronosporales	Peronosporaceae	Phytophthora	Phytophthora europaea	Integration	1	Failed	76.900000000000006
GCA_030463285.1	JAHQIV010005712.1	vr1	No	2660	2	2659	2657	100	PLVs	Protist	Oomycota	Peronosporomycetes	Peronosporales	Peronosporaceae	Phytophthora	Phytophthora europaea	Viral contig	1	Passed	76.900000000000006
GCA_030463285.1	JAHQIV010005696.1	vr1	No	2676	1	2631	2630	100	PLVs	Protist	Oomycota	Peronosporomycetes	Peronosporales	Peronosporaceae	Phytophthora	Phytophthora europaea	Viral contig	1	Failed	76.900000000000006
GCA_030463285.1	JAHQIV010005835.1	vr1	No	2550	2	2549	2547	100	PLVs	Protist	Oomycota	Peronosporomycetes	Peronosporales	Peronosporaceae	Phytophthora	Phytophthora europaea	Viral contig	0.67	Failed	76.900000000000006
GCA_030463285.1	JAHQIV010005935.1	vr1	No	2465	1	2464	2463	100	PLVs	Protist	Oomycota	Peronosporomycetes	Peronosporales	Peronosporaceae	Phytophthora	Phytophthora europaea	Viral contig	0.8	Failed	76.900000000000006
GCA_030463285.1	JAHQIV010006030.1	vr1	No	2378	1	2378	2377	100	PLVs	Protist	Oomycota	Peronosporomycetes	Peronosporales	Peronosporaceae	Phytophthora	Phytophthora europaea	Viral contig	0.8	Failed	76.900000000000006
GCA_030463245.1	CM059989.1	vr3	No	119000550	118964889	119000549	35660	76	Megaviricetes	Metazoa	Chordata	Mammalia	Carnivora	Canidae	Vulpes	Vulpes corsac	Integration	0.28	Failed	98.9
GCA_030463245.1	CM059989.1	vr2	No	119000550	76800	103037	26237	84.21	Megaviricetes	Metazoa	Chordata	Mammalia	Carnivora	Canidae	Vulpes	Vulpes corsac	Integration	0.32	Failed	98.9
GCA_030463245.1	CM059991.1	vr1	No	112730960	50922351	50993575	71224	84.62	Megaviricetes	Metazoa	Chordata	Mammalia	Carnivora	Canidae	Vulpes	Vulpes corsac	Integration	0.23	Failed	98.9
GCA_030463245.1	CM059992.1	vr1	No	119898125	2303	47676	45373	90.91	Megaviricetes	Metazoa	Chordata	Mammalia	Carnivora	Canidae	Vulpes	Vulpes corsac	Integration	0.15	Failed	98.9
GCA_030463245.1	CM059980.1	vr1	No	133509696	72943769	72971666	27897	88.89	Megaviricetes	Metazoa	Chordata	Mammalia	Carnivora	Canidae	Vulpes	Vulpes corsac	Integration	0.28	Failed	98.9
GCA_030463245.1	CM059993.1	vr1	No	202442531	141342390	141365926	23536	100	Megaviricetes	Metazoa	Chordata	Mammalia	Carnivora	Canidae	Vulpes	Vulpes corsac	Integration	0.57	Failed	98.9
GCA_030463245.1	CM059989.1	vr1	No	119000550	21901	42243	20342	100	Megaviricetes	Metazoa	Chordata	Mammalia	Carnivora	Canidae	Vulpes	Vulpes corsac	Integration	0.36	Failed	98.9
GCA_030463065.1	CM059999.1	vr9	No	44761512	32480426	32506398	25972	56.52	PLVs	Metazoa	Arthropoda	Insecta	Diptera	Cecidomyiidae	Aphidoletes	Aphidoletes aphidimyza	Integration	0.74	Passed	97.9
GCA_030463065.1	CM059997.1	vr9	No	46847481	29235818	29250301	14483	62.5	Orthopolintovirales	Metazoa	Arthropoda	Insecta	Diptera	Cecidomyiidae	Aphidoletes	Aphidoletes aphidimyza	Integration	1	Passed	97.9
GCA_030463065.1	CM059998.1	vr9	No	45759590	11582091	11592431	10340	100	Orthopolintovirales	Metazoa	Arthropoda	Insecta	Diptera	Cecidomyiidae	Aphidoletes	Aphidoletes aphidimyza	Integration	0.73	Passed	97.9
GCA_030463065.1	CM059998.1	vr8	No	45759590	8880947	8904342	23395	83.33	Orthopolintovirales	Metazoa	Arthropoda	Insecta	Diptera	Cecidomyiidae	Aphidoletes	Aphidoletes aphidimyza	Integration	0.83	Passed	97.9
GCA_030463065.1	CM059997.1	vr8	No	46847481	29205656	29216715	11059	71.43	Orthopolintovirales	Metazoa	Arthropoda	Insecta	Diptera	Cecidomyiidae	Aphidoletes	Aphidoletes aphidimyza	Integration	0.86	Passed	97.9
GCA_030463065.1	CM059999.1	vr8	No	44761512	32418861	32423587	4726	92.31	Orthopolintovirales	Metazoa	Arthropoda	Insecta	Diptera	Cecidomyiidae	Aphidoletes	Aphidoletes aphidimyza	Integration	0.85	Passed	97.9
GCA_030463065.1	CM059999.1	vr7	No	44761512	31497305	31514174	16869	89.47	Orthopolintovirales	Metazoa	Arthropoda	Insecta	Diptera	Cecidomyiidae	Aphidoletes	Aphidoletes aphidimyza	Integration	0.79	Passed	97.9
GCA_030463065.1	CM059998.1	vr7	No	45759590	8724010	8736278	12268	90	Orthopolintovirales	Metazoa	Arthropoda	Insecta	Diptera	Cecidomyiidae	Aphidoletes	Aphidoletes aphidimyza	Integration	0.9	Passed	97.9
GCA_030463065.1	CM059997.1	vr7	No	46847481	28676257	28687841	11584	93.33	Orthopolintovirales	Metazoa	Arthropoda	Insecta	Diptera	Cecidomyiidae	Aphidoletes	Aphidoletes aphidimyza	Integration	0.67	Passed	97.9
GCA_030463065.1	CM059999.1	vr6	No	44761512	31288065	31299971	11906	100	Orthopolintovirales	Metazoa	Arthropoda	Insecta	Diptera	Cecidomyiidae	Aphidoletes	Aphidoletes aphidimyza	Integration	0.78	Passed	97.9
GCA_030463065.1	CM059997.1	vr6	No	46847481	24375382	24385826	10444	100	Orthopolintovirales	Metazoa	Arthropoda	Insecta	Diptera	Cecidomyiidae	Aphidoletes	Aphidoletes aphidimyza	Integration	0.89	Passed	97.9
GCA_030463065.1	CM059998.1	vr6	No	45759590	8691827	8702183	10356	90	Orthopolintovirales	Metazoa	Arthropoda	Insecta	Diptera	Cecidomyiidae	Aphidoletes	Aphidoletes aphidimyza	Integration	0.8	Passed	97.9
GCA_030463065.1	CM059998.1	vr5	No	45759590	8175272	8189400	14128	80	Orthopolintovirales	Metazoa	Arthropoda	Insecta	Diptera	Cecidomyiidae	Aphidoletes	Aphidoletes aphidimyza	Integration	0.73	Passed	97.9
GCA_030463065.1	CM059999.1	vr5	No	44761512	31179453	31191210	11757	94.44	Orthopolintovirales	Metazoa	Arthropoda	Insecta	Diptera	Cecidomyiidae	Aphidoletes	Aphidoletes aphidimyza	Integration	0.83	Passed	97.9
GCA_030463065.1	CM059997.1	vr5	No	46847481	24201708	24209792	8084	100	Orthopolintovirales	Metazoa	Arthropoda	Insecta	Diptera	Cecidomyiidae	Aphidoletes	Aphidoletes aphidimyza	Integration	0.86	Passed	97.9
GCA_030463065.1	CM059997.1	vr4	No	46847481	23766809	23782867	16058	85.71	Orthopolintovirales	Metazoa	Arthropoda	Insecta	Diptera	Cecidomyiidae	Aphidoletes	Aphidoletes aphidimyza	Integration	0.71	Passed	97.9
GCA_030463065.1	CM059998.1	vr4	No	45759590	7469288	7480286	10998	100	Orthopolintovirales	Metazoa	Arthropoda	Insecta	Diptera	Cecidomyiidae	Aphidoletes	Aphidoletes aphidimyza	Integration	0.88	Passed	97.9
GCA_030463065.1	CM059999.1	vr4	No	44761512	30820974	30823844	2870	71.43	Orthopolintovirales	Metazoa	Arthropoda	Insecta	Diptera	Cecidomyiidae	Aphidoletes	Aphidoletes aphidimyza	Integration	0.71	Failed	97.9
GCA_030463065.1	CM059996.1	vr3	No	52628912	28365607	28386114	20507	81.25	Orthopolintovirales	Metazoa	Arthropoda	Insecta	Diptera	Cecidomyiidae	Aphidoletes	Aphidoletes aphidimyza	Integration	0.56	Passed	97.9
GCA_030463065.1	CM059999.1	vr3	No	44761512	30596846	30607380	10534	87.5	Orthopolintovirales	Metazoa	Arthropoda	Insecta	Diptera	Cecidomyiidae	Aphidoletes	Aphidoletes aphidimyza	Integration	0.94	Passed	97.9
GCA_030463065.1	CM059998.1	vr3	No	45759590	5397939	5406344	8405	100	Orthopolintovirales	Metazoa	Arthropoda	Insecta	Diptera	Cecidomyiidae	Aphidoletes	Aphidoletes aphidimyza	Integration	1	Passed	97.9
GCA_030463065.1	CM059997.1	vr3	No	46847481	23539125	23546744	7619	100	Orthopolintovirales	Metazoa	Arthropoda	Insecta	Diptera	Cecidomyiidae	Aphidoletes	Aphidoletes aphidimyza	Integration	0.86	Passed	97.9
GCA_030463065.1	CM059996.1	vr2	No	52628912	28134399	28169510	35111	77.27	Orthopolintovirales	Metazoa	Arthropoda	Insecta	Diptera	Cecidomyiidae	Aphidoletes	Aphidoletes aphidimyza	Integration	0.5	Passed	97.9
GCA_030463065.1	CM059999.1	vr2	No	44761512	29740830	29754119	13289	85	Orthopolintovirales	Metazoa	Arthropoda	Insecta	Diptera	Cecidomyiidae	Aphidoletes	Aphidoletes aphidimyza	Integration	0.9	Passed	97.9
GCA_030463065.1	CM059998.1	vr2	No	45759590	5370436	5381663	11227	100	Orthopolintovirales	Metazoa	Arthropoda	Insecta	Diptera	Cecidomyiidae	Aphidoletes	Aphidoletes aphidimyza	Integration	1	Passed	97.9
GCA_030463065.1	CM059997.1	vr2	No	46847481	23402468	23407925	5457	100	Orthopolintovirales	Metazoa	Arthropoda	Insecta	Diptera	Cecidomyiidae	Aphidoletes	Aphidoletes aphidimyza	Integration	0.75	Failed	97.9
GCA_030463065.1	CM059999.1	vr15	No	44761512	36666399	36680102	13703	100	PLVs	Metazoa	Arthropoda	Insecta	Diptera	Cecidomyiidae	Aphidoletes	Aphidoletes aphidimyza	Integration	0.89	Passed	97.9
GCA_030463065.1	CM059999.1	vr14	No	44761512	33256455	33283830	27375	69.57	PLVs	Metazoa	Arthropoda	Insecta	Diptera	Cecidomyiidae	Aphidoletes	Aphidoletes aphidimyza	Integration	0.52	Passed	97.9
GCA_030463065.1	CM059999.1	vr13	No	44761512	33035894	33047847	11953	100	PLVs	Metazoa	Arthropoda	Insecta	Diptera	Cecidomyiidae	Aphidoletes	Aphidoletes aphidimyza	Integration	1	Passed	97.9
GCA_030463065.1	CM059999.1	vr12	No	44761512	32900365	32912881	12516	84.62	Orthopolintovirales	Metazoa	Arthropoda	Insecta	Diptera	Cecidomyiidae	Aphidoletes	Aphidoletes aphidimyza	Integration	0.69	Passed	97.9
GCA_030463065.1	CM059999.1	vr11	No	44761512	32879016	32889400	10384	83.33	Orthopolintovirales	Metazoa	Arthropoda	Insecta	Diptera	Cecidomyiidae	Aphidoletes	Aphidoletes aphidimyza	Integration	0.72	Passed	97.9
GCA_030463065.1	CM059999.1	vr10	No	44761512	32653249	32663906	10657	100	PLVs	Metazoa	Arthropoda	Insecta	Diptera	Cecidomyiidae	Aphidoletes	Aphidoletes aphidimyza	Integration	0.92	Passed	97.9
GCA_030463065.1	CM059996.1	vr1	No	52628912	24571139	24589199	18060	83.33	Orthopolintovirales	Metazoa	Arthropoda	Insecta	Diptera	Cecidomyiidae	Aphidoletes	Aphidoletes aphidimyza	Integration	0.83	Passed	97.9
GCA_030463065.1	CM059998.1	vr1	No	45759590	5342690	5358097	15407	72.73	Orthopolintovirales	Metazoa	Arthropoda	Insecta	Diptera	Cecidomyiidae	Aphidoletes	Aphidoletes aphidimyza	Integration	0.55	Passed	97.9
GCA_030463065.1	JACCIW010000033.1	vr1	No	19280	4947	16979	12032	90	Orthopolintovirales	Metazoa	Arthropoda	Insecta	Diptera	Cecidomyiidae	Aphidoletes	Aphidoletes aphidimyza	Viral contig	0.9	Passed	97.9
GCA_030463065.1	JACCIW010000027.1	vr1	No	23624	7138	18849	11711	100	Orthopolintovirales	Metazoa	Arthropoda	Insecta	Diptera	Cecidomyiidae	Aphidoletes	Aphidoletes aphidimyza	Integration	0.71	Passed	97.9
GCA_030463065.1	CM059999.1	vr1	No	44761512	2922633	2929842	7209	85.71	Orthopolintovirales	Metazoa	Arthropoda	Insecta	Diptera	Cecidomyiidae	Aphidoletes	Aphidoletes aphidimyza	Integration	0.79	Passed	97.9
GCA_030463065.1	CM059997.1	vr1	No	46847481	18065209	18070792	5583	100	Orthopolintovirales	Metazoa	Arthropoda	Insecta	Diptera	Cecidomyiidae	Aphidoletes	Aphidoletes aphidimyza	Integration	1	Passed	97.9
GCA_030449975.1	JAUDSZ010000025.1	vr9	No	5002980	2478720	2518999	40279	92.86	Orthopolintovirales	Metazoa	Arthropoda	Insecta	Hymenoptera	Formicidae	Polyergus	Polyergus mexicanus	Integration	0.43	Passed	97.3
GCA_030449975.1	JAUDSZ010000023.1	vr9	No	5422639	2708163	2738487	30324	90.48	Orthopolintovirales	Metazoa	Arthropoda	Insecta	Hymenoptera	Formicidae	Polyergus	Polyergus mexicanus	Integration	0.62	Passed	97.3
GCA_030449975.1	JAUDSZ010000008.1	vr9	No	11742341	5336484	5364790	28306	52.63	Orthopolintovirales	Metazoa	Arthropoda	Insecta	Hymenoptera	Formicidae	Polyergus	Polyergus mexicanus	Integration	0.53	Passed	97.3
GCA_030449975.1	JAUDSZ010000001.1	vr9	No	14608128	7289792	7316740	26948	96.88	Orthopolintovirales	Metazoa	Arthropoda	Insecta	Hymenoptera	Formicidae	Polyergus	Polyergus mexicanus	Integration	0.41	Passed	97.3
GCA_030449975.1	JAUDSZ010000007.1	vr9	No	12059732	5793525	5816066	22541	76	Orthopolintovirales	Metazoa	Arthropoda	Insecta	Hymenoptera	Formicidae	Polyergus	Polyergus mexicanus	Integration	0.6	Passed	97.3
GCA_030449975.1	JAUDSZ010000014.1	vr9	No	7711022	3577402	3599648	22246	80	Orthopolintovirales	Metazoa	Arthropoda	Insecta	Hymenoptera	Formicidae	Polyergus	Polyergus mexicanus	Integration	0.67	Passed	97.3
GCA_030449975.1	JAUDSZ010000021.1	vr9	No	5734468	3699453	3721539	22086	66.67	Orthopolintovirales	Metazoa	Arthropoda	Insecta	Hymenoptera	Formicidae	Polyergus	Polyergus mexicanus	Integration	1	Passed	97.3
GCA_030449975.1	JAUDSZ010000024.1	vr9	No	5286110	2795591	2816078	20487	89.47	Orthopolintovirales	Metazoa	Arthropoda	Insecta	Hymenoptera	Formicidae	Polyergus	Polyergus mexicanus	Integration	0.63	Passed	97.3
GCA_030449975.1	JAUDSZ010000005.1	vr9	No	12509913	5933031	5950622	17591	86.67	Orthopolintovirales	Metazoa	Arthropoda	Insecta	Hymenoptera	Formicidae	Polyergus	Polyergus mexicanus	Integration	0.87	Passed	97.3
GCA_030449975.1	JAUDSZ010000020.1	vr9	No	5866118	1568132	1585000	16868	90.91	Orthopolintovirales	Metazoa	Arthropoda	Insecta	Hymenoptera	Formicidae	Polyergus	Polyergus mexicanus	Integration	0.55	Passed	97.3
GCA_030449975.1	JAUDSZ010000012.1	vr9	No	9968629	4630053	4646336	16283	42.86	Orthopolintovirales	Metazoa	Arthropoda	Insecta	Hymenoptera	Formicidae	Polyergus	Polyergus mexicanus	Integration	0.52	Failed	97.3
GCA_030449975.1	JAUDSZ010000026.1	vr9	No	4681590	2564133	2579806	15673	100	Orthopolintovirales	Metazoa	Arthropoda	Insecta	Hymenoptera	Formicidae	Polyergus	Polyergus mexicanus	Integration	0.75	Passed	97.3
GCA_030449975.1	JAUDSZ010000018.1	vr9	No	6766968	3501478	3516444	14966	88.89	Orthopolintovirales	Metazoa	Arthropoda	Insecta	Hymenoptera	Formicidae	Polyergus	Polyergus mexicanus	Integration	0.78	Passed	97.3
GCA_030449975.1	JAUDSZ010000017.1	vr9	No	7123483	2822506	2836990	14484	100	Orthopolintovirales	Metazoa	Arthropoda	Insecta	Hymenoptera	Formicidae	Polyergus	Polyergus mexicanus	Integration	0.77	Passed	97.3
GCA_030449975.1	JAUDSZ010000009.1	vr9	No	10720193	5702072	5715631	13559	80	Orthopolintovirales	Metazoa	Arthropoda	Insecta	Hymenoptera	Formicidae	Polyergus	Polyergus mexicanus	Integration	0.8	Passed	97.3
GCA_030449975.1	JAUDSZ010000006.1	vr9	No	12267431	3907251	3920169	12918	80	Orthopolintovirales	Metazoa	Arthropoda	Insecta	Hymenoptera	Formicidae	Polyergus	Polyergus mexicanus	Integration	0.75	Passed	97.3
GCA_030449975.1	JAUDSZ010000010.1	vr9	No	10559441	4725448	4737334	11886	100	Orthopolintovirales	Metazoa	Arthropoda	Insecta	Hymenoptera	Formicidae	Polyergus	Polyergus mexicanus	Integration	0.82	Passed	97.3
GCA_030449975.1	JAUDSZ010000022.1	vr9	No	5657025	3918146	3929289	11143	54.55	Orthopolintovirales	Metazoa	Arthropoda	Insecta	Hymenoptera	Formicidae	Polyergus	Polyergus mexicanus	Integration	0.64	Passed	97.3
GCA_030449975.1	JAUDSZ010000013.1	vr9	No	9764453	4811715	4819856	8141	100	Orthopolintovirales	Metazoa	Arthropoda	Insecta	Hymenoptera	Formicidae	Polyergus	Polyergus mexicanus	Integration	0.5	Passed	97.3
GCA_030449975.1	JAUDSZ010000001.1	vr8	No	14608128	7116881	7164942	48061	87.1	Orthopolintovirales	Metazoa	Arthropoda	Insecta	Hymenoptera	Formicidae	Polyergus	Polyergus mexicanus	Integration	0.52	Passed	97.3
GCA_030449975.1	JAUDSZ010000012.1	vr8	No	9968629	4481297	4521748	40451	69.57	Orthopolintovirales	Metazoa	Arthropoda	Insecta	Hymenoptera	Formicidae	Polyergus	Polyergus mexicanus	Integration	0.54	Passed	97.3
GCA_030449975.1	JAUDSZ010000022.1	vr8	No	5657025	3836075	3873623	37548	78.95	Orthopolintovirales	Metazoa	Arthropoda	Insecta	Hymenoptera	Formicidae	Polyergus	Polyergus mexicanus	Integration	0.53	Failed	97.3
GCA_030449975.1	JAUDSZ010000023.1	vr8	No	5422639	2398110	2432414	34304	100	Orthopolintovirales	Metazoa	Arthropoda	Insecta	Hymenoptera	Formicidae	Polyergus	Polyergus mexicanus	Integration	0.44	Passed	97.3
GCA_030449975.1	JAUDSZ010000009.1	vr8	No	10720193	5263035	5292172	29137	78.38	Orthopolintovirales	Metazoa	Arthropoda	Insecta	Hymenoptera	Formicidae	Polyergus	Polyergus mexicanus	Integration	0.46	Passed	97.3
GCA_030449975.1	JAUDSZ010000013.1	vr8	No	9764453	4394094	4414832	20738	92.86	Orthopolintovirales	Metazoa	Arthropoda	Insecta	Hymenoptera	Formicidae	Polyergus	Polyergus mexicanus	Integration	0.93	Passed	97.3
GCA_030449975.1	JAUDSZ010000008.1	vr8	No	11742341	5288427	5306226	17799	73.68	Orthopolintovirales	Metazoa	Arthropoda	Insecta	Hymenoptera	Formicidae	Polyergus	Polyergus mexicanus	Integration	0.74	Passed	97.3
GCA_030449975.1	JAUDSZ010000006.1	vr8	No	12267431	3755490	3768751	13261	86.67	Orthopolintovirales	Metazoa	Arthropoda	Insecta	Hymenoptera	Formicidae	Polyergus	Polyergus mexicanus	Integration	0.93	Passed	97.3
GCA_030449975.1	JAUDSZ010000026.1	vr8	No	4681590	2404845	2417921	13076	100	Orthopolintovirales	Metazoa	Arthropoda	Insecta	Hymenoptera	Formicidae	Polyergus	Polyergus mexicanus	Integration	0.83	Passed	97.3
GCA_030449975.1	JAUDSZ010000007.1	vr8	No	12059732	5762834	5774800	11966	100	Orthopolintovirales	Metazoa	Arthropoda	Insecta	Hymenoptera	Formicidae	Polyergus	Polyergus mexicanus	Integration	0.85	Passed	97.3
GCA_030449975.1	JAUDSZ010000017.1	vr8	No	7123483	2693292	2704631	11339	100	Orthopolintovirales	Metazoa	Arthropoda	Insecta	Hymenoptera	Formicidae	Polyergus	Polyergus mexicanus	Integration	0.91	Passed	97.3
GCA_030449975.1	JAUDSZ010000005.1	vr8	No	12509913	5815409	5826096	10687	100	Orthopolintovirales	Metazoa	Arthropoda	Insecta	Hymenoptera	Formicidae	Polyergus	Polyergus mexicanus	Integration	0.85	Passed	97.3
GCA_030449975.1	JAUDSZ010000018.1	vr8	No	6766968	3429299	3438763	9464	82.35	Orthopolintovirales	Metazoa	Arthropoda	Insecta	Hymenoptera	Formicidae	Polyergus	Polyergus mexicanus	Integration	0.94	Passed	97.3
GCA_030449975.1	JAUDSZ010000024.1	vr8	No	5286110	2684500	2692939	8439	100	Orthopolintovirales	Metazoa	Arthropoda	Insecta	Hymenoptera	Formicidae	Polyergus	Polyergus mexicanus	Integration	0.71	Failed	97.3
GCA_030449975.1	JAUDSZ010000014.1	vr8	No	7711022	3528762	3535648	6886	100	Orthopolintovirales	Metazoa	Arthropoda	Insecta	Hymenoptera	Formicidae	Polyergus	Polyergus mexicanus	Integration	0.67	Passed	97.3
GCA_030449975.1	JAUDSZ010000020.1	vr8	No	5866118	1531985	1538849	6864	100	Orthopolintovirales	Metazoa	Arthropoda	Insecta	Hymenoptera	Formicidae	Polyergus	Polyergus mexicanus	Integration	0.8	Passed	97.3
GCA_030449975.1	JAUDSZ010000025.1	vr8	No	5002980	2424518	2430974	6456	66.67	Orthopolintovirales	Metazoa	Arthropoda	Insecta	Hymenoptera	Formicidae	Polyergus	Polyergus mexicanus	Integration	0.83	Passed	97.3
GCA_030449975.1	JAUDSZ010000010.1	vr8	No	10559441	4693056	4698558	5502	100	Orthopolintovirales	Metazoa	Arthropoda	Insecta	Hymenoptera	Formicidae	Polyergus	Polyergus mexicanus	Integration	0.89	Passed	97.3
GCA_030449975.1	JAUDSZ010000021.1	vr8	No	5734468	3394210	3399314	5104	100	Orthopolintovirales	Metazoa	Arthropoda	Insecta	Hymenoptera	Formicidae	Polyergus	Polyergus mexicanus	Integration	0.86	Passed	97.3
GCA_030449975.1	JAUDSZ010000023.1	vr7	No	5422639	2360243	2384075	23832	89.47	Orthopolintovirales	Metazoa	Arthropoda	Insecta	Hymenoptera	Formicidae	Polyergus	Polyergus mexicanus	Integration	0.68	Passed	97.3
GCA_030449975.1	JAUDSZ010000025.1	vr7	No	5002980	2391065	2413330	22265	90.48	Orthopolintovirales	Metazoa	Arthropoda	Insecta	Hymenoptera	Formicidae	Polyergus	Polyergus mexicanus	Integration	0.52	Passed	97.3
GCA_030449975.1	JAUDSZ010000014.1	vr7	No	7711022	3415124	3436615	21491	100	Orthopolintovirales	Metazoa	Arthropoda	Insecta	Hymenoptera	Formicidae	Polyergus	Polyergus mexicanus	Integration	0.7	Passed	97.3
GCA_030449975.1	JAUDSZ010000006.1	vr7	No	12267431	3486829	3506041	19212	76.47	Orthopolintovirales	Metazoa	Arthropoda	Insecta	Hymenoptera	Formicidae	Polyergus	Polyergus mexicanus	Integration	0.71	Passed	97.3
GCA_030449975.1	JAUDSZ010000010.1	vr7	No	10559441	4648504	4667229	18725	92.31	Orthopolintovirales	Metazoa	Arthropoda	Insecta	Hymenoptera	Formicidae	Polyergus	Polyergus mexicanus	Integration	0.77	Passed	97.3
GCA_030449975.1	JAUDSZ010000005.1	vr7	No	12509913	5757245	5774144	16899	75	Orthopolintovirales	Metazoa	Arthropoda	Insecta	Hymenoptera	Formicidae	Polyergus	Polyergus mexicanus	Integration	0.83	Passed	97.3
GCA_030449975.1	JAUDSZ010000008.1	vr7	No	11742341	5200511	5215780	15269	91.67	Orthopolintovirales	Metazoa	Arthropoda	Insecta	Hymenoptera	Formicidae	Polyergus	Polyergus mexicanus	Integration	0.83	Passed	97.3
GCA_030449975.1	JAUDSZ010000013.1	vr7	No	9764453	4337487	4350654	13167	100	Orthopolintovirales	Metazoa	Arthropoda	Insecta	Hymenoptera	Formicidae	Polyergus	Polyergus mexicanus	Integration	0.77	Passed	97.3
GCA_030449975.1	JAUDSZ010000021.1	vr7	No	5734468	3179345	3190907	11562	100	Orthopolintovirales	Metazoa	Arthropoda	Insecta	Hymenoptera	Formicidae	Polyergus	Polyergus mexicanus	Integration	0.83	Passed	97.3
GCA_030449975.1	JAUDSZ010000007.1	vr7	No	12059732	5684147	5695708	11561	93.33	Orthopolintovirales	Metazoa	Arthropoda	Insecta	Hymenoptera	Formicidae	Polyergus	Polyergus mexicanus	Integration	0.87	Passed	97.3
GCA_030449975.1	JAUDSZ010000012.1	vr7	No	9968629	3855695	3867077	11382	92.86	Orthopolintovirales	Metazoa	Arthropoda	Insecta	Hymenoptera	Formicidae	Polyergus	Polyergus mexicanus	Integration	0.71	Failed	97.3
GCA_030449975.1	JAUDSZ010000026.1	vr7	No	4681590	2258379	2269704	11325	100	Orthopolintovirales	Metazoa	Arthropoda	Insecta	Hymenoptera	Formicidae	Polyergus	Polyergus mexicanus	Integration	0.85	Passed	97.3
GCA_030449975.1	JAUDSZ010000024.1	vr7	No	5286110	2541643	2551956	10313	75	Orthopolintovirales	Metazoa	Arthropoda	Insecta	Hymenoptera	Formicidae	Polyergus	Polyergus mexicanus	Integration	1	Passed	97.3
GCA_030449975.1	JAUDSZ010000001.1	vr7	No	14608128	7061381	7071241	9860	100	Orthopolintovirales	Metazoa	Arthropoda	Insecta	Hymenoptera	Formicidae	Polyergus	Polyergus mexicanus	Integration	0.75	Passed	97.3
GCA_030449975.1	JAUDSZ010000009.1	vr7	No	10720193	5236044	5244203	8159	91.67	Orthopolintovirales	Metazoa	Arthropoda	Insecta	Hymenoptera	Formicidae	Polyergus	Polyergus mexicanus	Integration	0.67	Passed	97.3
GCA_030449975.1	JAUDSZ010000018.1	vr7	No	6766968	3356755	3364506	7751	92.31	Orthopolintovirales	Metazoa	Arthropoda	Insecta	Hymenoptera	Formicidae	Polyergus	Polyergus mexicanus	Integration	0.69	Failed	97.3
GCA_030449975.1	JAUDSZ010000022.1	vr7	No	5657025	3814486	3820753	6267	100	Orthopolintovirales	Metazoa	Arthropoda	Insecta	Hymenoptera	Formicidae	Polyergus	Polyergus mexicanus	Integration	0.44	Failed	97.3
GCA_030449975.1	JAUDSZ010000017.1	vr7	No	7123483	2661336	2666218	4882	83.33	Orthopolintovirales	Metazoa	Arthropoda	Insecta	Hymenoptera	Formicidae	Polyergus	Polyergus mexicanus	Integration	0.83	Failed	97.3
GCA_030449975.1	JAUDSZ010000020.1	vr7	No	5866118	1450087	1453505	3418	100	Orthopolintovirales	Metazoa	Arthropoda	Insecta	Hymenoptera	Formicidae	Polyergus	Polyergus mexicanus	Integration	0.57	Passed	97.3
GCA_030449975.1	JAUDSZ010000024.1	vr6	No	5286110	2434031	2462450	28419	91.67	Orthopolintovirales	Metazoa	Arthropoda	Insecta	Hymenoptera	Formicidae	Polyergus	Polyergus mexicanus	Integration	0.5	Passed	97.3
GCA_030449975.1	JAUDSZ010000023.1	vr6	No	5422639	2179843	2206973	27130	86.96	Orthopolintovirales	Metazoa	Arthropoda	Insecta	Hymenoptera	Formicidae	Polyergus	Polyergus mexicanus	Integration	0.57	Passed	97.3
GCA_030449975.1	JAUDSZ010000020.1	vr6	No	5866118	1311836	1337751	25915	93.33	Orthopolintovirales	Metazoa	Arthropoda	Insecta	Hymenoptera	Formicidae	Polyergus	Polyergus mexicanus	Integration	0.6	Passed	97.3
GCA_030449975.1	JAUDSZ010000004.1	vr6	No	13087597	11879274	11903740	24466	100	Orthopolintovirales	Metazoa	Arthropoda	Insecta	Hymenoptera	Formicidae	Polyergus	Polyergus mexicanus	Integration	0.59	Passed	97.3
GCA_030449975.1	JAUDSZ010000007.1	vr6	No	12059732	5540919	5557208	16289	65	Orthopolintovirales	Metazoa	Arthropoda	Insecta	Hymenoptera	Formicidae	Polyergus	Polyergus mexicanus	Integration	0.65	Passed	97.3
GCA_030449975.1	JAUDSZ010000006.1	vr6	No	12267431	3303216	3318810	15594	100	Orthopolintovirales	Metazoa	Arthropoda	Insecta	Hymenoptera	Formicidae	Polyergus	Polyergus mexicanus	Integration	0.73	Passed	97.3
GCA_030449975.1	JAUDSZ010000021.1	vr6	No	5734468	3070753	3085547	14794	100	Orthopolintovirales	Metazoa	Arthropoda	Insecta	Hymenoptera	Formicidae	Polyergus	Polyergus mexicanus	Integration	0.75	Passed	97.3
GCA_030449975.1	JAUDSZ010000005.1	vr6	No	12509913	5630915	5645703	14788	92.86	Orthopolintovirales	Metazoa	Arthropoda	Insecta	Hymenoptera	Formicidae	Polyergus	Polyergus mexicanus	Integration	0.79	Passed	97.3
GCA_030449975.1	JAUDSZ010000008.1	vr6	No	11742341	5086096	5100428	14332	100	PLVs	Metazoa	Arthropoda	Insecta	Hymenoptera	Formicidae	Polyergus	Polyergus mexicanus	Integration	0.89	Passed	97.3
GCA_030449975.1	JAUDSZ010000013.1	vr6	No	9764453	4294947	4308021	13074	87.5	Orthopolintovirales	Metazoa	Arthropoda	Insecta	Hymenoptera	Formicidae	Polyergus	Polyergus mexicanus	Integration	0.75	Passed	97.3
GCA_030449975.1	JAUDSZ010000014.1	vr6	No	7711022	3379280	3392158	12878	100	Orthopolintovirales	Metazoa	Arthropoda	Insecta	Hymenoptera	Formicidae	Polyergus	Polyergus mexicanus	Integration	0.91	Passed	97.3
GCA_030449975.1	JAUDSZ010000026.1	vr6	No	4681590	2219340	2231411	12071	70	Orthopolintovirales	Metazoa	Arthropoda	Insecta	Hymenoptera	Formicidae	Polyergus	Polyergus mexicanus	Integration	0.9	Failed	97.3
GCA_030449975.1	JAUDSZ010000009.1	vr6	No	10720193	5123630	5135689	12059	91.67	Orthopolintovirales	Metazoa	Arthropoda	Insecta	Hymenoptera	Formicidae	Polyergus	Polyergus mexicanus	Integration	0.92	Passed	97.3
GCA_030449975.1	JAUDSZ010000025.1	vr6	No	5002980	2362418	2373861	11443	100	Orthopolintovirales	Metazoa	Arthropoda	Insecta	Hymenoptera	Formicidae	Polyergus	Polyergus mexicanus	Integration	0.83	Passed	97.3
GCA_030449975.1	JAUDSZ010000010.1	vr6	No	10559441	4601622	4612657	11035	100	Orthopolintovirales	Metazoa	Arthropoda	Insecta	Hymenoptera	Formicidae	Polyergus	Polyergus mexicanus	Integration	0.6	Passed	97.3
GCA_030449975.1	JAUDSZ010000003.1	vr6	No	13227081	11343465	11352739	9274	77.78	Orthopolintovirales	Metazoa	Arthropoda	Insecta	Hymenoptera	Formicidae	Polyergus	Polyergus mexicanus	Integration	0.89	Failed	97.3
GCA_030449975.1	JAUDSZ010000017.1	vr6	No	7123483	2523682	2532488	8806	100	Orthopolintovirales	Metazoa	Arthropoda	Insecta	Hymenoptera	Formicidae	Polyergus	Polyergus mexicanus	Integration	0.9	Passed	97.3
GCA_030449975.1	JAUDSZ010000012.1	vr6	No	9968629	3814865	3821802	6937	100	Orthopolintovirales	Metazoa	Arthropoda	Insecta	Hymenoptera	Formicidae	Polyergus	Polyergus mexicanus	Integration	0.67	Passed	97.3
GCA_030449975.1	JAUDSZ010000018.1	vr6	No	6766968	3003419	3007618	4199	100	Orthopolintovirales	Metazoa	Arthropoda	Insecta	Hymenoptera	Formicidae	Polyergus	Polyergus mexicanus	Integration	1	Passed	97.3
GCA_030449975.1	JAUDSZ010000022.1	vr6	No	5657025	3783322	3785810	2488	100	Orthopolintovirales	Metazoa	Arthropoda	Insecta	Hymenoptera	Formicidae	Polyergus	Polyergus mexicanus	Integration	1	Failed	97.3
GCA_030449975.1	JAUDSZ010000008.1	vr5	No	11742341	5040113	5065305	25192	84.21	Orthopolintovirales	Metazoa	Arthropoda	Insecta	Hymenoptera	Formicidae	Polyergus	Polyergus mexicanus	Integration	0.74	Passed	97.3
GCA_030449975.1	JAUDSZ010000026.1	vr5	No	4681590	2168288	2191486	23198	73.33	Orthopolintovirales	Metazoa	Arthropoda	Insecta	Hymenoptera	Formicidae	Polyergus	Polyergus mexicanus	Integration	0.67	Passed	97.3
GCA_030449975.1	JAUDSZ010000003.1	vr5	No	13227081	10973530	10994980	21450	100	Orthopolintovirales	Metazoa	Arthropoda	Insecta	Hymenoptera	Formicidae	Polyergus	Polyergus mexicanus	Integration	0.73	Passed	97.3
GCA_030449975.1	JAUDSZ010000006.1	vr5	No	12267431	3095651	3114626	18975	80	Orthopolintovirales	Metazoa	Arthropoda	Insecta	Hymenoptera	Formicidae	Polyergus	Polyergus mexicanus	Integration	0.85	Passed	97.3
GCA_030449975.1	JAUDSZ010000018.1	vr5	No	6766968	2965596	2982115	16519	78.95	Orthopolintovirales	Metazoa	Arthropoda	Insecta	Hymenoptera	Formicidae	Polyergus	Polyergus mexicanus	Integration	0.68	Passed	97.3
GCA_030449975.1	JAUDSZ010000013.1	vr5	No	9764453	4250101	4263245	13144	100	Orthopolintovirales	Metazoa	Arthropoda	Insecta	Hymenoptera	Formicidae	Polyergus	Polyergus mexicanus	Integration	0.91	Passed	97.3
GCA_030449975.1	JAUDSZ010000016.1	vr5	No	7160674	5308655	5321788	13133	78.57	Orthopolintovirales	Metazoa	Arthropoda	Insecta	Hymenoptera	Formicidae	Polyergus	Polyergus mexicanus	Integration	0.93	Passed	97.3
GCA_030449975.1	JAUDSZ010000014.1	vr5	No	7711022	3355703	3368171	12468	100	Orthopolintovirales	Metazoa	Arthropoda	Insecta	Hymenoptera	Formicidae	Polyergus	Polyergus mexicanus	Integration	0.71	Passed	97.3
GCA_030449975.1	JAUDSZ010000021.1	vr5	No	5734468	2843906	2855673	11767	100	Orthopolintovirales	Metazoa	Arthropoda	Insecta	Hymenoptera	Formicidae	Polyergus	Polyergus mexicanus	Integration	0.71	Passed	97.3
GCA_030449975.1	JAUDSZ010000022.1	vr5	No	5657025	3737349	3748998	11649	90	Orthopolintovirales	Metazoa	Arthropoda	Insecta	Hymenoptera	Formicidae	Polyergus	Polyergus mexicanus	Integration	0.8	Passed	97.3
GCA_030449975.1	JAUDSZ010000025.1	vr5	No	5002980	2277602	2289191	11589	100	Orthopolintovirales	Metazoa	Arthropoda	Insecta	Hymenoptera	Formicidae	Polyergus	Polyergus mexicanus	Integration	0.83	Passed	97.3
GCA_030449975.1	JAUDSZ010000012.1	vr5	No	9968629	3790897	3801564	10667	89.47	Orthopolintovirales	Metazoa	Arthropoda	Insecta	Hymenoptera	Formicidae	Polyergus	Polyergus mexicanus	Integration	0.95	Passed	97.3
GCA_030449975.1	JAUDSZ010000005.1	vr5	No	12509913	5368493	5376537	8044	100	Orthopolintovirales	Metazoa	Arthropoda	Insecta	Hymenoptera	Formicidae	Polyergus	Polyergus mexicanus	Integration	1	Passed	97.3
GCA_030449975.1	JAUDSZ010000007.1	vr5	No	12059732	5474292	5481661	7369	93.33	Orthopolintovirales	Metazoa	Arthropoda	Insecta	Hymenoptera	Formicidae	Polyergus	Polyergus mexicanus	Integration	0.73	Passed	97.3
GCA_030449975.1	JAUDSZ010000023.1	vr5	No	5422639	2122322	2129668	7346	100	Orthopolintovirales	Metazoa	Arthropoda	Insecta	Hymenoptera	Formicidae	Polyergus	Polyergus mexicanus	Integration	1	Passed	97.3
GCA_030449975.1	JAUDSZ010000017.1	vr5	No	7123483	2366547	2373402	6855	100	Orthopolintovirales	Metazoa	Arthropoda	Insecta	Hymenoptera	Formicidae	Polyergus	Polyergus mexicanus	Integration	0.67	Passed	97.3
GCA_030449975.1	JAUDSZ010000004.1	vr5	No	13087597	7375794	7381639	5845	100	Orthopolintovirales	Metazoa	Arthropoda	Insecta	Hymenoptera	Formicidae	Polyergus	Polyergus mexicanus	Integration	0.75	Passed	97.3
GCA_030449975.1	JAUDSZ010000024.1	vr5	No	5286110	2386826	2392227	5401	100	Orthopolintovirales	Metazoa	Arthropoda	Insecta	Hymenoptera	Formicidae	Polyergus	Polyergus mexicanus	Integration	0.67	Passed	97.3
GCA_030449975.1	JAUDSZ010000010.1	vr5	No	10559441	4499065	4503475	4410	100	Orthopolintovirales	Metazoa	Arthropoda	Insecta	Hymenoptera	Formicidae	Polyergus	Polyergus mexicanus	Integration	0.75	Passed	97.3
GCA_030449975.1	JAUDSZ010000020.1	vr5	No	5866118	1218042	1221194	3152	100	Orthopolintovirales	Metazoa	Arthropoda	Insecta	Hymenoptera	Formicidae	Polyergus	Polyergus mexicanus	Integration	0.71	Passed	97.3
GCA_030449975.1	JAUDSZ010000027.1	vr4	No	4405511	3868650	3924333	55683	88.64	Orthopolintovirales	Metazoa	Arthropoda	Insecta	Hymenoptera	Formicidae	Polyergus	Polyergus mexicanus	Integration	0.36	Passed	97.3
GCA_030449975.1	JAUDSZ010000006.1	vr4	No	12267431	2785780	2828322	42542	57.14	Orthopolintovirales	Metazoa	Arthropoda	Insecta	Hymenoptera	Formicidae	Polyergus	Polyergus mexicanus	Integration	0.57	Passed	97.3
GCA_030449975.1	JAUDSZ010000028.1	vr4	No	441236	371670	412330	40660	96.15	Orthopolintovirales	Metazoa	Arthropoda	Insecta	Hymenoptera	Formicidae	Polyergus	Polyergus mexicanus	Integration	0.46	Passed	97.3
GCA_030449975.1	JAUDSZ010000029.1	vr4	No	412320	361608	400325	38717	88.24	Orthopolintovirales	Metazoa	Arthropoda	Insecta	Hymenoptera	Formicidae	Polyergus	Polyergus mexicanus	Integration	0.44	Passed	97.3
GCA_030449975.1	JAUDSZ010000023.1	vr4	No	5422639	2069684	2101329	31645	96.15	Orthopolintovirales	Metazoa	Arthropoda	Insecta	Hymenoptera	Formicidae	Polyergus	Polyergus mexicanus	Integration	0.46	Passed	97.3
GCA_030449975.1	JAUDSZ010000004.1	vr4	No	13087597	7216808	7246051	29243	100	Orthopolintovirales	Metazoa	Arthropoda	Insecta	Hymenoptera	Formicidae	Polyergus	Polyergus mexicanus	Integration	0.47	Passed	97.3
GCA_030449975.1	JAUDSZ010000007.1	vr4	No	12059732	5444590	5463691	19101	77.78	Orthopolintovirales	Metazoa	Arthropoda	Insecta	Hymenoptera	Formicidae	Polyergus	Polyergus mexicanus	Integration	0.83	Passed	97.3
GCA_030449975.1	JAUDSZ010000010.1	vr4	No	10559441	4451748	4470398	18650	92.31	Orthopolintovirales	Metazoa	Arthropoda	Insecta	Hymenoptera	Formicidae	Polyergus	Polyergus mexicanus	Integration	0.85	Passed	97.3
GCA_030449975.1	JAUDSZ010000016.1	vr4	No	7160674	5057372	5072362	14990	80	Orthopolintovirales	Metazoa	Arthropoda	Insecta	Hymenoptera	Formicidae	Polyergus	Polyergus mexicanus	Integration	1	Passed	97.3
GCA_030449975.1	JAUDSZ010000021.1	vr4	No	5734468	2494697	2509679	14982	100	Orthopolintovirales	Metazoa	Arthropoda	Insecta	Hymenoptera	Formicidae	Polyergus	Polyergus mexicanus	Integration	0.75	Passed	97.3
GCA_030449975.1	JAUDSZ010000018.1	vr4	No	6766968	2911814	2926060	14246	88.24	Orthopolintovirales	Metazoa	Arthropoda	Insecta	Hymenoptera	Formicidae	Polyergus	Polyergus mexicanus	Integration	0.82	Passed	97.3
GCA_030449975.1	JAUDSZ010000002.1	vr4	No	13784262	7366663	7380173	13510	87.5	Orthopolintovirales	Metazoa	Arthropoda	Insecta	Hymenoptera	Formicidae	Polyergus	Polyergus mexicanus	Integration	0.62	Passed	97.3
GCA_030449975.1	JAUDSZ010000005.1	vr4	No	12509913	5193900	5207296	13396	100	Orthopolintovirales	Metazoa	Arthropoda	Insecta	Hymenoptera	Formicidae	Polyergus	Polyergus mexicanus	Integration	0.62	Passed	97.3
GCA_030449975.1	JAUDSZ010000026.1	vr4	No	4681590	1898752	1911742	12990	100	Orthopolintovirales	Metazoa	Arthropoda	Insecta	Hymenoptera	Formicidae	Polyergus	Polyergus mexicanus	Integration	0.92	Passed	97.3
GCA_030449975.1	JAUDSZ010000011.1	vr4	No	10364369	5574265	5586407	12142	100	Orthopolintovirales	Metazoa	Arthropoda	Insecta	Hymenoptera	Formicidae	Polyergus	Polyergus mexicanus	Integration	0.8	Passed	97.3
GCA_030449975.1	JAUDSZ010000008.1	vr4	No	11742341	4998107	5010096	11989	90	Orthopolintovirales	Metazoa	Arthropoda	Insecta	Hymenoptera	Formicidae	Polyergus	Polyergus mexicanus	Integration	0.65	Passed	97.3
GCA_030449975.1	JAUDSZ010000017.1	vr4	No	7123483	2332028	2343571	11543	100	Orthopolintovirales	Metazoa	Arthropoda	Insecta	Hymenoptera	Formicidae	Polyergus	Polyergus mexicanus	Integration	0.75	Passed	97.3
GCA_030449975.1	JAUDSZ010000031.1	vr4	No	268567	201623	212873	11250	100	Orthopolintovirales	Metazoa	Arthropoda	Insecta	Hymenoptera	Formicidae	Polyergus	Polyergus mexicanus	Integration	0.59	Passed	97.3
GCA_030449975.1	JAUDSZ010000019.1	vr4	No	6020886	4180912	4192051	11139	100	Orthopolintovirales	Metazoa	Arthropoda	Insecta	Hymenoptera	Formicidae	Polyergus	Polyergus mexicanus	Integration	0.67	Passed	97.3
GCA_030449975.1	JAUDSZ010000014.1	vr4	No	7711022	3321057	3332119	11062	100	Orthopolintovirales	Metazoa	Arthropoda	Insecta	Hymenoptera	Formicidae	Polyergus	Polyergus mexicanus	Integration	0.86	Passed	97.3
GCA_030449975.1	JAUDSZ010000020.1	vr4	No	5866118	1188760	1199189	10429	100	Orthopolintovirales	Metazoa	Arthropoda	Insecta	Hymenoptera	Formicidae	Polyergus	Polyergus mexicanus	Integration	0.5	Passed	97.3
GCA_030449975.1	JAUDSZ010000012.1	vr4	No	9968629	3762836	3772234	9398	100	Orthopolintovirales	Metazoa	Arthropoda	Insecta	Hymenoptera	Formicidae	Polyergus	Polyergus mexicanus	Integration	0.44	Failed	97.3
GCA_030449975.1	JAUDSZ010000001.1	vr4	No	14608128	6765673	6774607	8934	100	Orthopolintovirales	Metazoa	Arthropoda	Insecta	Hymenoptera	Formicidae	Polyergus	Polyergus mexicanus	Integration	0.88	Passed	97.3
GCA_030449975.1	JAUDSZ010000025.1	vr4	No	5002980	2184891	2192909	8018	100	Orthopolintovirales	Metazoa	Arthropoda	Insecta	Hymenoptera	Formicidae	Polyergus	Polyergus mexicanus	Integration	1	Passed	97.3
GCA_030449975.1	JAUDSZ010000009.1	vr4	No	10720193	4919265	4927278	8013	100	Orthopolintovirales	Metazoa	Arthropoda	Insecta	Hymenoptera	Formicidae	Polyergus	Polyergus mexicanus	Integration	0.86	Passed	97.3
GCA_030449975.1	JAUDSZ010000024.1	vr4	No	5286110	2300241	2308040	7799	100	Orthopolintovirales	Metazoa	Arthropoda	Insecta	Hymenoptera	Formicidae	Polyergus	Polyergus mexicanus	Integration	0.73	Passed	97.3
GCA_030449975.1	JAUDSZ010000022.1	vr4	No	5657025	3717857	3723083	5226	100	Orthopolintovirales	Metazoa	Arthropoda	Insecta	Hymenoptera	Formicidae	Polyergus	Polyergus mexicanus	Integration	1	Passed	97.3
GCA_030449975.1	JAUDSZ010000003.1	vr4	No	13227081	10870401	10872848	2447	100	Orthopolintovirales	Metazoa	Arthropoda	Insecta	Hymenoptera	Formicidae	Polyergus	Polyergus mexicanus	Integration	0.6	Failed	97.3
GCA_030449975.1	JAUDSZ010000020.1	vr37	No	5866118	4137962	4164488	26526	90.48	Orthopolintovirales	Metazoa	Arthropoda	Insecta	Hymenoptera	Formicidae	Polyergus	Polyergus mexicanus	Integration	0.67	Passed	97.3
GCA_030449975.1	JAUDSZ010000020.1	vr36	No	5866118	4089550	4125017	35467	84.85	Orthopolintovirales	Metazoa	Arthropoda	Insecta	Hymenoptera	Formicidae	Polyergus	Polyergus mexicanus	Integration	0.55	Passed	97.3
GCA_030449975.1	JAUDSZ010000020.1	vr35	No	5866118	4031238	4042210	10972	100	Orthopolintovirales	Metazoa	Arthropoda	Insecta	Hymenoptera	Formicidae	Polyergus	Polyergus mexicanus	Integration	0.71	Passed	97.3
GCA_030449975.1	JAUDSZ010000020.1	vr34	No	5866118	3963662	3992432	28770	100	Orthopolintovirales	Metazoa	Arthropoda	Insecta	Hymenoptera	Formicidae	Polyergus	Polyergus mexicanus	Integration	0.41	Passed	97.3
GCA_030449975.1	JAUDSZ010000020.1	vr33	No	5866118	3915953	3939032	23079	95.65	Orthopolintovirales	Metazoa	Arthropoda	Insecta	Hymenoptera	Formicidae	Polyergus	Polyergus mexicanus	Integration	0.48	Passed	97.3
GCA_030449975.1	JAUDSZ010000020.1	vr32	No	5866118	3843574	3850114	6540	78.57	Orthopolintovirales	Metazoa	Arthropoda	Insecta	Hymenoptera	Formicidae	Polyergus	Polyergus mexicanus	Integration	0.43	Passed	97.3
GCA_030449975.1	JAUDSZ010000020.1	vr30	No	5866118	3700983	3712324	11341	100	Orthopolintovirales	Metazoa	Arthropoda	Insecta	Hymenoptera	Formicidae	Polyergus	Polyergus mexicanus	Integration	0.91	Passed	97.3
GCA_030449975.1	JAUDSZ010000039.1	vr3	No	188744	129063	179938	50875	82.22	Orthopolintovirales	Metazoa	Arthropoda	Insecta	Hymenoptera	Formicidae	Polyergus	Polyergus mexicanus	Integration	0.33	Passed	97.3
GCA_030449975.1	JAUDSZ010000028.1	vr3	No	441236	223318	264584	41266	94.12	Orthopolintovirales	Metazoa	Arthropoda	Insecta	Hymenoptera	Formicidae	Polyergus	Polyergus mexicanus	Integration	0.41	Passed	97.3
GCA_030449975.1	JAUDSZ010000004.1	vr3	No	13087597	6835073	6871656	36583	100	Orthopolintovirales	Metazoa	Arthropoda	Insecta	Hymenoptera	Formicidae	Polyergus	Polyergus mexicanus	Integration	0.63	Passed	97.3
GCA_030449975.1	JAUDSZ010000011.1	vr3	No	10364369	5427129	5460879	33750	93.55	Orthopolintovirales	Metazoa	Arthropoda	Insecta	Hymenoptera	Formicidae	Polyergus	Polyergus mexicanus	Integration	0.39	Passed	97.3
GCA_030449975.1	JAUDSZ010000006.1	vr3	No	12267431	2741366	2773307	31941	89.66	Orthopolintovirales	Metazoa	Arthropoda	Insecta	Hymenoptera	Formicidae	Polyergus	Polyergus mexicanus	Integration	0.48	Passed	97.3
GCA_030449975.1	JAUDSZ010000008.1	vr3	No	11742341	4581053	4609978	28925	86.11	Orthopolintovirales	Metazoa	Arthropoda	Insecta	Hymenoptera	Formicidae	Polyergus	Polyergus mexicanus	Integration	0.53	Passed	97.3
GCA_030449975.1	JAUDSZ010000013.1	vr3	No	9764453	3954347	3983141	28794	100	Orthopolintovirales	Metazoa	Arthropoda	Insecta	Hymenoptera	Formicidae	Polyergus	Polyergus mexicanus	Integration	0.64	Passed	97.3
GCA_030449975.1	JAUDSZ010000003.1	vr3	No	13227081	10783124	10811084	27960	92	Orthopolintovirales	Metazoa	Arthropoda	Insecta	Hymenoptera	Formicidae	Polyergus	Polyergus mexicanus	Integration	0.56	Passed	97.3
GCA_030449975.1	JAUDSZ010000022.1	vr3	No	5657025	3656546	3680079	23533	95.24	Orthopolintovirales	Metazoa	Arthropoda	Insecta	Hymenoptera	Formicidae	Polyergus	Polyergus mexicanus	Integration	0.62	Passed	97.3
GCA_030449975.1	JAUDSZ010000005.1	vr3	No	12509913	5161125	5183306	22181	87.5	Orthopolintovirales	Metazoa	Arthropoda	Insecta	Hymenoptera	Formicidae	Polyergus	Polyergus mexicanus	Integration	0.88	Passed	97.3
GCA_030449975.1	JAUDSZ010000018.1	vr3	No	6766968	2538571	2558197	19626	72.73	Orthopolintovirales	Metazoa	Arthropoda	Insecta	Hymenoptera	Formicidae	Polyergus	Polyergus mexicanus	Integration	0.68	Passed	97.3
GCA_030449975.1	JAUDSZ010000002.1	vr3	No	13784262	7327243	7346487	19244	68.18	Orthopolintovirales	Metazoa	Arthropoda	Insecta	Hymenoptera	Formicidae	Polyergus	Polyergus mexicanus	Integration	0.64	Passed	97.3
GCA_030449975.1	JAUDSZ010000019.1	vr3	No	6020886	4039141	4058066	18925	84.62	Orthopolintovirales	Metazoa	Arthropoda	Insecta	Hymenoptera	Formicidae	Polyergus	Polyergus mexicanus	Integration	0.85	Failed	97.3
GCA_030449975.1	JAUDSZ010000023.1	vr3	No	5422639	2037730	2055382	17652	83.33	Orthopolintovirales	Metazoa	Arthropoda	Insecta	Hymenoptera	Formicidae	Polyergus	Polyergus mexicanus	Integration	0.92	Passed	97.3
GCA_030449975.1	JAUDSZ010000063.1	vr3	No	74209	58045	73203	15158	76.47	Orthopolintovirales	Metazoa	Arthropoda	Insecta	Hymenoptera	Formicidae	Polyergus	Polyergus mexicanus	Integration	0.65	Passed	97.3
GCA_030449975.1	JAUDSZ010000021.1	vr3	No	5734468	2335234	2350194	14960	100	Orthopolintovirales	Metazoa	Arthropoda	Insecta	Hymenoptera	Formicidae	Polyergus	Polyergus mexicanus	Integration	0.53	Passed	97.3
GCA_030449975.1	JAUDSZ010000031.1	vr3	No	268567	68681	83168	14487	90.48	Orthopolintovirales	Metazoa	Arthropoda	Insecta	Hymenoptera	Formicidae	Polyergus	Polyergus mexicanus	Integration	0.57	Passed	97.3
GCA_030449975.1	JAUDSZ010000029.1	vr3	No	412320	248153	262639	14486	90	Orthopolintovirales	Metazoa	Arthropoda	Insecta	Hymenoptera	Formicidae	Polyergus	Polyergus mexicanus	Integration	0.6	Passed	97.3
GCA_030449975.1	JAUDSZ010000071.1	vr3	No	65436	51751	65210	13459	93.75	Orthopolintovirales	Metazoa	Arthropoda	Insecta	Hymenoptera	Formicidae	Polyergus	Polyergus mexicanus	Viral contig	0.69	Passed	97.3
GCA_030449975.1	JAUDSZ010000007.1	vr3	No	12059732	5411988	5425190	13202	94.12	Orthopolintovirales	Metazoa	Arthropoda	Insecta	Hymenoptera	Formicidae	Polyergus	Polyergus mexicanus	Integration	0.76	Passed	97.3
GCA_030449975.1	JAUDSZ010000014.1	vr3	No	7711022	3297044	3309058	12014	100	Orthopolintovirales	Metazoa	Arthropoda	Insecta	Hymenoptera	Formicidae	Polyergus	Polyergus mexicanus	Integration	0.91	Passed	97.3
GCA_030449975.1	JAUDSZ010000017.1	vr3	No	7123483	2278184	2289910	11726	100	Orthopolintovirales	Metazoa	Arthropoda	Insecta	Hymenoptera	Formicidae	Polyergus	Polyergus mexicanus	Integration	0.86	Passed	97.3
GCA_030449975.1	JAUDSZ010000026.1	vr3	No	4681590	1858247	1869418	11171	100	Orthopolintovirales	Metazoa	Arthropoda	Insecta	Hymenoptera	Formicidae	Polyergus	Polyergus mexicanus	Integration	0.7	Failed	97.3
GCA_030449975.1	JAUDSZ010000012.1	vr3	No	9968629	3710228	3720799	10571	90.91	Orthopolintovirales	Metazoa	Arthropoda	Insecta	Hymenoptera	Formicidae	Polyergus	Polyergus mexicanus	Integration	1	Failed	97.3
GCA_030449975.1	JAUDSZ010000027.1	vr3	No	4405511	3741995	3752129	10134	100	Orthopolintovirales	Metazoa	Arthropoda	Insecta	Hymenoptera	Formicidae	Polyergus	Polyergus mexicanus	Integration	0.73	Passed	97.3
GCA_030449975.1	JAUDSZ010000024.1	vr3	No	5286110	1967958	1977982	10024	92.31	Orthopolintovirales	Metazoa	Arthropoda	Insecta	Hymenoptera	Formicidae	Polyergus	Polyergus mexicanus	Integration	0.62	Failed	97.3
GCA_030449975.1	JAUDSZ010000045.1	vr3	No	135464	115028	124667	9639	60	Orthopolintovirales	Metazoa	Arthropoda	Insecta	Hymenoptera	Formicidae	Polyergus	Polyergus mexicanus	Integration	0.9	Failed	97.3
GCA_030449975.1	JAUDSZ010000009.1	vr3	No	10720193	4848849	4856605	7756	92.31	Orthopolintovirales	Metazoa	Arthropoda	Insecta	Hymenoptera	Formicidae	Polyergus	Polyergus mexicanus	Integration	0.77	Passed	97.3
GCA_030449975.1	JAUDSZ010000010.1	vr3	No	10559441	4434018	4441475	7457	100	Orthopolintovirales	Metazoa	Arthropoda	Insecta	Hymenoptera	Formicidae	Polyergus	Polyergus mexicanus	Integration	0.57	Failed	97.3
GCA_030449975.1	JAUDSZ010000016.1	vr3	No	7160674	4981136	4987569	6433	87.5	Orthopolintovirales	Metazoa	Arthropoda	Insecta	Hymenoptera	Formicidae	Polyergus	Polyergus mexicanus	Integration	0.88	Passed	97.3
GCA_030449975.1	JAUDSZ010000020.1	vr3	No	5866118	1150780	1154982	4202	100	Orthopolintovirales	Metazoa	Arthropoda	Insecta	Hymenoptera	Formicidae	Polyergus	Polyergus mexicanus	Integration	1	Failed	97.3
GCA_030449975.1	JAUDSZ010000001.1	vr3	No	14608128	6686353	6687654	1301	100	Orthopolintovirales	Metazoa	Arthropoda	Insecta	Hymenoptera	Formicidae	Polyergus	Polyergus mexicanus	Integration	1	Failed	97.3
GCA_030449975.1	JAUDSZ010000024.1	vr29	No	5286110	4235824	4248327	12503	100	Orthopolintovirales	Metazoa	Arthropoda	Insecta	Hymenoptera	Formicidae	Polyergus	Polyergus mexicanus	Integration	0.79	Passed	97.3
GCA_030449975.1	JAUDSZ010000024.1	vr28	No	5286110	4148313	4158101	9788	90	Orthopolintovirales	Metazoa	Arthropoda	Insecta	Hymenoptera	Formicidae	Polyergus	Polyergus mexicanus	Integration	0.6	Failed	97.3
GCA_030449975.1	JAUDSZ010000024.1	vr27	No	5286110	4076822	4094345	17523	100	Orthopolintovirales	Metazoa	Arthropoda	Insecta	Hymenoptera	Formicidae	Polyergus	Polyergus mexicanus	Integration	0.5	Passed	97.3
GCA_030449975.1	JAUDSZ010000020.1	vr27	No	5866118	3310624	3324182	13558	100	Orthopolintovirales	Metazoa	Arthropoda	Insecta	Hymenoptera	Formicidae	Polyergus	Polyergus mexicanus	Integration	0.71	Passed	97.3
GCA_030449975.1	JAUDSZ010000020.1	vr26	No	5866118	3256493	3277746	21253	100	Orthopolintovirales	Metazoa	Arthropoda	Insecta	Hymenoptera	Formicidae	Polyergus	Polyergus mexicanus	Integration	0.56	Passed	97.3
GCA_030449975.1	JAUDSZ010000024.1	vr26	No	5286110	4048487	4059695	11208	90.91	Orthopolintovirales	Metazoa	Arthropoda	Insecta	Hymenoptera	Formicidae	Polyergus	Polyergus mexicanus	Integration	0.64	Passed	97.3
GCA_030449975.1	JAUDSZ010000010.1	vr26	No	10559441	7153719	7161397	7678	100	Orthopolintovirales	Metazoa	Arthropoda	Insecta	Hymenoptera	Formicidae	Polyergus	Polyergus mexicanus	Integration	0.88	Passed	97.3
GCA_030449975.1	JAUDSZ010000022.1	vr25	No	5657025	5298742	5310084	11342	89.47	Orthopolintovirales	Metazoa	Arthropoda	Insecta	Hymenoptera	Formicidae	Polyergus	Polyergus mexicanus	Integration	0.89	Passed	97.3
GCA_030449975.1	JAUDSZ010000010.1	vr25	No	10559441	6931808	6943147	11339	100	Orthopolintovirales	Metazoa	Arthropoda	Insecta	Hymenoptera	Formicidae	Polyergus	Polyergus mexicanus	Integration	0.92	Passed	97.3
GCA_030449975.1	JAUDSZ010000024.1	vr25	No	5286110	4020854	4028485	7631	100	Orthopolintovirales	Metazoa	Arthropoda	Insecta	Hymenoptera	Formicidae	Polyergus	Polyergus mexicanus	Integration	0.83	Passed	97.3
GCA_030449975.1	JAUDSZ010000020.1	vr25	No	5866118	3239851	3245533	5682	87.5	Orthopolintovirales	Metazoa	Arthropoda	Insecta	Hymenoptera	Formicidae	Polyergus	Polyergus mexicanus	Integration	0.62	Failed	97.3
GCA_030449975.1	JAUDSZ010000020.1	vr24	No	5866118	3157847	3181895	24048	92.86	Orthopolintovirales	Metazoa	Arthropoda	Insecta	Hymenoptera	Formicidae	Polyergus	Polyergus mexicanus	Integration	0.86	Passed	97.3
GCA_030449975.1	JAUDSZ010000010.1	vr24	No	10559441	6548187	6570036	21849	77.78	Orthopolintovirales	Metazoa	Arthropoda	Insecta	Hymenoptera	Formicidae	Polyergus	Polyergus mexicanus	Integration	0.83	Passed	97.3
GCA_030449975.1	JAUDSZ010000022.1	vr24	No	5657025	5075154	5096257	21103	74.07	Orthopolintovirales	Metazoa	Arthropoda	Insecta	Hymenoptera	Formicidae	Polyergus	Polyergus mexicanus	Integration	0.78	Passed	97.3
GCA_030449975.1	JAUDSZ010000024.1	vr24	No	5286110	3994265	4010829	16564	92.31	Orthopolintovirales	Metazoa	Arthropoda	Insecta	Hymenoptera	Formicidae	Polyergus	Polyergus mexicanus	Integration	0.46	Failed	97.3
GCA_030449975.1	JAUDSZ010000008.1	vr23	No	11742341	6861127	6916089	54962	93.62	Orthopolintovirales	Metazoa	Arthropoda	Insecta	Hymenoptera	Formicidae	Polyergus	Polyergus mexicanus	Integration	0.4	Passed	97.3
GCA_030449975.1	JAUDSZ010000022.1	vr23	No	5657025	4997843	5009182	11339	89.47	Orthopolintovirales	Metazoa	Arthropoda	Insecta	Hymenoptera	Formicidae	Polyergus	Polyergus mexicanus	Integration	0.95	Passed	97.3
GCA_030449975.1	JAUDSZ010000024.1	vr23	No	5286110	3909135	3919671	10536	100	Orthopolintovirales	Metazoa	Arthropoda	Insecta	Hymenoptera	Formicidae	Polyergus	Polyergus mexicanus	Integration	0.91	Passed	97.3
GCA_030449975.1	JAUDSZ010000010.1	vr23	No	10559441	6388959	6397108	8149	100	Orthopolintovirales	Metazoa	Arthropoda	Insecta	Hymenoptera	Formicidae	Polyergus	Polyergus mexicanus	Integration	0.82	Passed	97.3
GCA_030449975.1	JAUDSZ010000020.1	vr23	No	5866118	3127653	3134745	7092	100	Orthopolintovirales	Metazoa	Arthropoda	Insecta	Hymenoptera	Formicidae	Polyergus	Polyergus mexicanus	Integration	0.75	Failed	97.3
GCA_030449975.1	JAUDSZ010000008.1	vr22	No	11742341	6584040	6660872	76832	78.75	Orthopolintovirales	Metazoa	Arthropoda	Insecta	Hymenoptera	Formicidae	Polyergus	Polyergus mexicanus	Integration	0.29	Passed	97.3
GCA_030449975.1	JAUDSZ010000024.1	vr22	No	5286110	3782610	3829983	47373	88.37	Orthopolintovirales	Metazoa	Arthropoda	Insecta	Hymenoptera	Formicidae	Polyergus	Polyergus mexicanus	Integration	0.37	Passed	97.3
GCA_030449975.1	JAUDSZ010000022.1	vr22	No	5657025	4831999	4876134	44135	74.36	Orthopolintovirales	Metazoa	Arthropoda	Insecta	Hymenoptera	Formicidae	Polyergus	Polyergus mexicanus	Integration	0.56	Passed	97.3
GCA_030449975.1	JAUDSZ010000020.1	vr22	No	5866118	3089569	3105988	16419	83.33	Orthopolintovirales	Metazoa	Arthropoda	Insecta	Hymenoptera	Formicidae	Polyergus	Polyergus mexicanus	Integration	0.72	Passed	97.3
GCA_030449975.1	JAUDSZ010000010.1	vr22	No	10559441	6339049	6350411	11362	100	Orthopolintovirales	Metazoa	Arthropoda	Insecta	Hymenoptera	Formicidae	Polyergus	Polyergus mexicanus	Integration	0.8	Passed	97.3
GCA_030449975.1	JAUDSZ010000025.1	vr21	No	5002980	3055508	3107546	52038	100	Orthopolintovirales	Metazoa	Arthropoda	Insecta	Hymenoptera	Formicidae	Polyergus	Polyergus mexicanus	Integration	0.28	Passed	97.3
GCA_030449975.1	JAUDSZ010000020.1	vr21	No	5866118	3024723	3060140	35417	47.06	Orthopolintovirales	Metazoa	Arthropoda	Insecta	Hymenoptera	Formicidae	Polyergus	Polyergus mexicanus	Integration	0.76	Passed	97.3
GCA_030449975.1	JAUDSZ010000001.1	vr21	No	14608128	8540800	8573516	32716	100	Orthopolintovirales	Metazoa	Arthropoda	Insecta	Hymenoptera	Formicidae	Polyergus	Polyergus mexicanus	Integration	0.38	Passed	97.3
GCA_030449975.1	JAUDSZ010000008.1	vr21	No	11742341	6539815	6570056	30241	50	Orthopolintovirales	Metazoa	Arthropoda	Insecta	Hymenoptera	Formicidae	Polyergus	Polyergus mexicanus	Integration	0.53	Passed	97.3
GCA_030449975.1	JAUDSZ010000005.1	vr21	No	12509913	7350532	7372727	22195	100	Orthopolintovirales	Metazoa	Arthropoda	Insecta	Hymenoptera	Formicidae	Polyergus	Polyergus mexicanus	Integration	0.67	Passed	97.3
GCA_030449975.1	JAUDSZ010000010.1	vr21	No	10559441	6249566	6270495	20929	94.44	Orthopolintovirales	Metazoa	Arthropoda	Insecta	Hymenoptera	Formicidae	Polyergus	Polyergus mexicanus	Integration	0.72	Passed	97.3
GCA_030449975.1	JAUDSZ010000022.1	vr21	No	5657025	4803311	4821352	18041	88.46	Orthopolintovirales	Metazoa	Arthropoda	Insecta	Hymenoptera	Formicidae	Polyergus	Polyergus mexicanus	Integration	0.73	Passed	97.3
GCA_030449975.1	JAUDSZ010000024.1	vr21	No	5286110	3650650	3661213	10563	100	Orthopolintovirales	Metazoa	Arthropoda	Insecta	Hymenoptera	Formicidae	Polyergus	Polyergus mexicanus	Integration	0.75	Passed	97.3
GCA_030449975.1	JAUDSZ010000014.1	vr21	No	7711022	5026496	5033369	6873	100	Orthopolintovirales	Metazoa	Arthropoda	Insecta	Hymenoptera	Formicidae	Polyergus	Polyergus mexicanus	Integration	0.36	Failed	97.3
GCA_030449975.1	JAUDSZ010000006.1	vr21	No	12267431	5819620	5825096	5476	88.89	Orthopolintovirales	Metazoa	Arthropoda	Insecta	Hymenoptera	Formicidae	Polyergus	Polyergus mexicanus	Integration	0.67	Failed	97.3
GCA_030449975.1	JAUDSZ010000025.1	vr20	No	5002980	2974516	3039238	64722	85.71	Orthopolintovirales	Metazoa	Arthropoda	Insecta	Hymenoptera	Formicidae	Polyergus	Polyergus mexicanus	Integration	0.41	Passed	97.3
GCA_030449975.1	JAUDSZ010000014.1	vr20	No	7711022	4885681	4940248	54567	87.8	Orthopolintovirales	Metazoa	Arthropoda	Insecta	Hymenoptera	Formicidae	Polyergus	Polyergus mexicanus	Integration	0.39	Passed	97.3
GCA_030449975.1	JAUDSZ010000010.1	vr20	No	10559441	6198947	6233384	34437	86.67	Orthopolintovirales	Metazoa	Arthropoda	Insecta	Hymenoptera	Formicidae	Polyergus	Polyergus mexicanus	Integration	0.5	Passed	97.3
GCA_030449975.1	JAUDSZ010000007.1	vr20	No	12059732	6986525	7020709	34184	91.89	Orthopolintovirales	Metazoa	Arthropoda	Insecta	Hymenoptera	Formicidae	Polyergus	Polyergus mexicanus	Integration	0.46	Passed	97.3
GCA_030449975.1	JAUDSZ010000001.1	vr20	No	14608128	8446820	8472515	25695	71.43	Orthopolintovirales	Metazoa	Arthropoda	Insecta	Hymenoptera	Formicidae	Polyergus	Polyergus mexicanus	Integration	0.57	Passed	97.3
GCA_030449975.1	JAUDSZ010000022.1	vr20	No	5657025	4738989	4753338	14349	100	Orthopolintovirales	Metazoa	Arthropoda	Insecta	Hymenoptera	Formicidae	Polyergus	Polyergus mexicanus	Integration	0.81	Passed	97.3
GCA_030449975.1	JAUDSZ010000008.1	vr20	No	11742341	6484351	6498055	13704	100	Orthopolintovirales	Metazoa	Arthropoda	Insecta	Hymenoptera	Formicidae	Polyergus	Polyergus mexicanus	Integration	1	Passed	97.3
GCA_030449975.1	JAUDSZ010000024.1	vr20	No	5286110	3612616	3625267	12651	100	Orthopolintovirales	Metazoa	Arthropoda	Insecta	Hymenoptera	Formicidae	Polyergus	Polyergus mexicanus	Integration	0.75	Passed	97.3
GCA_030449975.1	JAUDSZ010000006.1	vr20	No	12267431	5681432	5693666	12234	86.67	Orthopolintovirales	Metazoa	Arthropoda	Insecta	Hymenoptera	Formicidae	Polyergus	Polyergus mexicanus	Integration	0.87	Failed	97.3
GCA_030449975.1	JAUDSZ010000020.1	vr20	No	5866118	2885013	2894333	9320	100	Orthopolintovirales	Metazoa	Arthropoda	Insecta	Hymenoptera	Formicidae	Polyergus	Polyergus mexicanus	Integration	0.67	Passed	97.3
GCA_030449975.1	JAUDSZ010000005.1	vr20	No	12509913	6973844	6981378	7534	100	Orthopolintovirales	Metazoa	Arthropoda	Insecta	Hymenoptera	Formicidae	Polyergus	Polyergus mexicanus	Integration	0.75	Passed	97.3
GCA_030449975.1	JAUDSZ010000005.1	vr2	No	12509913	5035754	5106906	71152	83.72	Orthopolintovirales	Metazoa	Arthropoda	Insecta	Hymenoptera	Formicidae	Polyergus	Polyergus mexicanus	Integration	0.44	Passed	97.3
GCA_030449975.1	JAUDSZ010000014.1	vr2	No	7711022	2918600	2968817	50217	92.86	Orthopolintovirales	Metazoa	Arthropoda	Insecta	Hymenoptera	Formicidae	Polyergus	Polyergus mexicanus	Integration	0.5	Passed	97.3
GCA_030449975.1	JAUDSZ010000018.1	vr2	No	6766968	2486986	2526081	39095	72.73	Orthopolintovirales	Metazoa	Arthropoda	Insecta	Hymenoptera	Formicidae	Polyergus	Polyergus mexicanus	Integration	0.45	Passed	97.3
GCA_030449975.1	JAUDSZ010000020.1	vr2	No	5866118	1089247	1127089	37842	96	Orthopolintovirales	Metazoa	Arthropoda	Insecta	Hymenoptera	Formicidae	Polyergus	Polyergus mexicanus	Integration	0.52	Passed	97.3
GCA_030449975.1	JAUDSZ010000041.1	vr2	No	160858	63458	100969	37511	82.86	Orthopolintovirales	Metazoa	Arthropoda	Insecta	Hymenoptera	Formicidae	Polyergus	Polyergus mexicanus	Integration	0.49	Passed	97.3
GCA_030449975.1	JAUDSZ010000002.1	vr2	No	13784262	7202256	7232637	30381	70.37	Orthopolintovirales	Metazoa	Arthropoda	Insecta	Hymenoptera	Formicidae	Polyergus	Polyergus mexicanus	Integration	0.67	Passed	97.3
GCA_030449975.1	JAUDSZ010000031.1	vr2	No	268567	27246	56369	29123	91.3	Orthopolintovirales	Metazoa	Arthropoda	Insecta	Hymenoptera	Formicidae	Polyergus	Polyergus mexicanus	Integration	0.52	Passed	97.3
GCA_030449975.1	JAUDSZ010000040.1	vr2	No	166331	102764	130938	28174	87.5	Orthopolintovirales	Metazoa	Arthropoda	Insecta	Hymenoptera	Formicidae	Polyergus	Polyergus mexicanus	Integration	0.58	Passed	97.3
GCA_030449975.1	JAUDSZ010000016.1	vr2	No	7160674	4916060	4943579	27519	90.32	Orthopolintovirales	Metazoa	Arthropoda	Insecta	Hymenoptera	Formicidae	Polyergus	Polyergus mexicanus	Integration	0.55	Passed	97.3
GCA_030449975.1	JAUDSZ010000019.1	vr2	No	6020886	3305762	3328785	23023	94.12	Orthopolintovirales	Metazoa	Arthropoda	Insecta	Hymenoptera	Formicidae	Polyergus	Polyergus mexicanus	Integration	0.35	Failed	97.3
GCA_030449975.1	JAUDSZ010000045.1	vr2	No	135464	48426	68528	20102	76.19	Orthopolintovirales	Metazoa	Arthropoda	Insecta	Hymenoptera	Formicidae	Polyergus	Polyergus mexicanus	Integration	0.57	Passed	97.3
GCA_030449975.1	JAUDSZ010000007.1	vr2	No	12059732	5352181	5371148	18967	96.15	Orthopolintovirales	Metazoa	Arthropoda	Insecta	Hymenoptera	Formicidae	Polyergus	Polyergus mexicanus	Integration	0.62	Passed	97.3
GCA_030449975.1	JAUDSZ010000012.1	vr2	No	9968629	3633927	3651862	17935	88.24	Orthopolintovirales	Metazoa	Arthropoda	Insecta	Hymenoptera	Formicidae	Polyergus	Polyergus mexicanus	Integration	0.59	Passed	97.3
GCA_030449975.1	JAUDSZ010000053.1	vr2	No	95461	69648	87536	17888	75	Orthopolintovirales	Metazoa	Arthropoda	Insecta	Hymenoptera	Formicidae	Polyergus	Polyergus mexicanus	Integration	0.75	Passed	97.3
GCA_030449975.1	JAUDSZ010000039.1	vr2	No	188744	101271	118702	17431	91.67	Orthopolintovirales	Metazoa	Arthropoda	Insecta	Hymenoptera	Formicidae	Polyergus	Polyergus mexicanus	Integration	0.92	Passed	97.3
GCA_030449975.1	JAUDSZ010000017.1	vr2	No	7123483	2236861	2253596	16735	100	Orthopolintovirales	Metazoa	Arthropoda	Insecta	Hymenoptera	Formicidae	Polyergus	Polyergus mexicanus	Integration	0.8	Passed	97.3
GCA_030449975.1	JAUDSZ010000010.1	vr2	No	10559441	3875882	3890829	14947	100	Orthopolintovirales	Metazoa	Arthropoda	Insecta	Hymenoptera	Formicidae	Polyergus	Polyergus mexicanus	Integration	1	Passed	97.3
GCA_030449975.1	JAUDSZ010000022.1	vr2	No	5657025	3434865	3448390	13525	93.75	Orthopolintovirales	Metazoa	Arthropoda	Insecta	Hymenoptera	Formicidae	Polyergus	Polyergus mexicanus	Integration	0.69	Passed	97.3
GCA_030449975.1	JAUDSZ010000071.1	vr2	No	65436	25482	38650	13168	77.78	Orthopolintovirales	Metazoa	Arthropoda	Insecta	Hymenoptera	Formicidae	Polyergus	Polyergus mexicanus	Integration	0.89	Passed	97.3
GCA_030449975.1	JAUDSZ010000044.1	vr2	No	145908	58858	71952	13094	100	Orthopolintovirales	Metazoa	Arthropoda	Insecta	Hymenoptera	Formicidae	Polyergus	Polyergus mexicanus	Integration	0.79	Passed	97.3
GCA_030449975.1	JAUDSZ010000011.1	vr2	No	10364369	5305438	5318279	12841	100	Orthopolintovirales	Metazoa	Arthropoda	Insecta	Hymenoptera	Formicidae	Polyergus	Polyergus mexicanus	Integration	0.78	Passed	97.3
GCA_030449975.1	JAUDSZ010000004.1	vr2	No	13087597	6748609	6761447	12838	100	Orthopolintovirales	Metazoa	Arthropoda	Insecta	Hymenoptera	Formicidae	Polyergus	Polyergus mexicanus	Integration	0.9	Passed	97.3
GCA_030449975.1	JAUDSZ010000008.1	vr2	No	11742341	4542308	4554793	12485	90	Orthopolintovirales	Metazoa	Arthropoda	Insecta	Hymenoptera	Formicidae	Polyergus	Polyergus mexicanus	Integration	0.85	Passed	97.3
GCA_030449975.1	JAUDSZ010000003.1	vr2	No	13227081	10670325	10681860	11535	100	Orthopolintovirales	Metazoa	Arthropoda	Insecta	Hymenoptera	Formicidae	Polyergus	Polyergus mexicanus	Integration	0.75	Passed	97.3
GCA_030449975.1	JAUDSZ010000021.1	vr2	No	5734468	2224153	2235489	11336	100	Orthopolintovirales	Metazoa	Arthropoda	Insecta	Hymenoptera	Formicidae	Polyergus	Polyergus mexicanus	Integration	0.73	Passed	97.3
GCA_030449975.1	JAUDSZ010000029.1	vr2	No	412320	99343	110595	11252	100	Orthopolintovirales	Metazoa	Arthropoda	Insecta	Hymenoptera	Formicidae	Polyergus	Polyergus mexicanus	Integration	0.59	Passed	97.3
GCA_030449975.1	JAUDSZ010000038.1	vr2	No	189503	156708	167937	11229	100	Orthopolintovirales	Metazoa	Arthropoda	Insecta	Hymenoptera	Formicidae	Polyergus	Polyergus mexicanus	Integration	0.75	Passed	97.3
GCA_030449975.1	JAUDSZ010000024.1	vr2	No	5286110	1938829	1949909	11080	100	Orthopolintovirales	Metazoa	Arthropoda	Insecta	Hymenoptera	Formicidae	Polyergus	Polyergus mexicanus	Integration	0.75	Passed	97.3
GCA_030449975.1	JAUDSZ010000001.1	vr2	No	14608128	6635159	6646064	10905	100	Orthopolintovirales	Metazoa	Arthropoda	Insecta	Hymenoptera	Formicidae	Polyergus	Polyergus mexicanus	Integration	0.71	Passed	97.3
GCA_030449975.1	JAUDSZ010000013.1	vr2	No	9764453	3799955	3810851	10896	100	Orthopolintovirales	Metazoa	Arthropoda	Insecta	Hymenoptera	Formicidae	Polyergus	Polyergus mexicanus	Integration	0.92	Passed	97.3
GCA_030449975.1	JAUDSZ010000027.1	vr2	No	4405511	3671383	3680608	9225	100	Orthopolintovirales	Metazoa	Arthropoda	Insecta	Hymenoptera	Formicidae	Polyergus	Polyergus mexicanus	Integration	0.62	Passed	97.3
GCA_030449975.1	JAUDSZ010000006.1	vr2	No	12267431	2618663	2627737	9074	81.82	Orthopolintovirales	Metazoa	Arthropoda	Insecta	Hymenoptera	Formicidae	Polyergus	Polyergus mexicanus	Integration	0.64	Passed	97.3
GCA_030449975.1	JAUDSZ010000028.1	vr2	No	441236	117227	125428	8201	100	Orthopolintovirales	Metazoa	Arthropoda	Insecta	Hymenoptera	Formicidae	Polyergus	Polyergus mexicanus	Integration	0.6	Passed	97.3
GCA_030449975.1	JAUDSZ010000064.1	vr2	No	72512	63722	71235	7513	57.14	Orthopolintovirales	Metazoa	Arthropoda	Insecta	Hymenoptera	Formicidae	Polyergus	Polyergus mexicanus	Integration	1	Passed	97.3
GCA_030449975.1	JAUDSZ010000116.1	vr2	No	40200	29816	37306	7490	100	Orthopolintovirales	Metazoa	Arthropoda	Insecta	Hymenoptera	Formicidae	Polyergus	Polyergus mexicanus	Integration	0.71	Passed	97.3
GCA_030449975.1	JAUDSZ010000026.1	vr2	No	4681590	1839643	1846411	6768	100	Orthopolintovirales	Metazoa	Arthropoda	Insecta	Hymenoptera	Formicidae	Polyergus	Polyergus mexicanus	Integration	0.67	Passed	97.3
GCA_030449975.1	JAUDSZ010000009.1	vr2	No	10720193	4514737	4520024	5287	83.33	Orthopolintovirales	Metazoa	Arthropoda	Insecta	Hymenoptera	Formicidae	Polyergus	Polyergus mexicanus	Integration	0.83	Passed	97.3
GCA_030449975.1	JAUDSZ010000072.1	vr2	No	64516	41231	45879	4648	100	Orthopolintovirales	Metazoa	Arthropoda	Insecta	Hymenoptera	Formicidae	Polyergus	Polyergus mexicanus	Integration	0.56	Failed	97.3
GCA_030449975.1	JAUDSZ010000025.1	vr2	No	5002980	1761513	1764321	2808	100	Orthopolintovirales	Metazoa	Arthropoda	Insecta	Hymenoptera	Formicidae	Polyergus	Polyergus mexicanus	Integration	0.75	Passed	97.3
GCA_030449975.1	JAUDSZ010000010.1	vr19	No	10559441	6028825	6067236	38411	96.15	Orthopolintovirales	Metazoa	Arthropoda	Insecta	Hymenoptera	Formicidae	Polyergus	Polyergus mexicanus	Integration	0.5	Passed	97.3
GCA_030449975.1	JAUDSZ010000001.1	vr19	No	14608128	8357908	8395716	37808	70	Orthopolintovirales	Metazoa	Arthropoda	Insecta	Hymenoptera	Formicidae	Polyergus	Polyergus mexicanus	Integration	0.53	Passed	97.3
GCA_030449975.1	JAUDSZ010000005.1	vr19	No	12509913	6712532	6746860	34328	73.08	Orthopolintovirales	Metazoa	Arthropoda	Insecta	Hymenoptera	Formicidae	Polyergus	Polyergus mexicanus	Integration	0.65	Passed	97.3
GCA_030449975.1	JAUDSZ010000006.1	vr19	No	12267431	5211854	5241860	30006	46.88	Orthopolintovirales	Metazoa	Arthropoda	Insecta	Hymenoptera	Formicidae	Polyergus	Polyergus mexicanus	Integration	0.62	Passed	97.3
GCA_030449975.1	JAUDSZ010000008.1	vr19	No	11742341	6432033	6460725	28692	91.67	Orthopolintovirales	Metazoa	Arthropoda	Insecta	Hymenoptera	Formicidae	Polyergus	Polyergus mexicanus	Integration	0.54	Passed	97.3
GCA_030449975.1	JAUDSZ010000020.1	vr19	No	5866118	2725270	2752882	27612	100	Orthopolintovirales	Metazoa	Arthropoda	Insecta	Hymenoptera	Formicidae	Polyergus	Polyergus mexicanus	Integration	0.43	Passed	97.3
GCA_030449975.1	JAUDSZ010000007.1	vr19	No	12059732	6923938	6942741	18803	100	Orthopolintovirales	Metazoa	Arthropoda	Insecta	Hymenoptera	Formicidae	Polyergus	Polyergus mexicanus	Integration	0.82	Passed	97.3
GCA_030449975.1	JAUDSZ010000017.1	vr19	No	7123483	4286843	4300274	13431	100	Orthopolintovirales	Metazoa	Arthropoda	Insecta	Hymenoptera	Formicidae	Polyergus	Polyergus mexicanus	Integration	0.73	Passed	97.3
GCA_030449975.1	JAUDSZ010000014.1	vr19	No	7711022	4822251	4835059	12808	100	Orthopolintovirales	Metazoa	Arthropoda	Insecta	Hymenoptera	Formicidae	Polyergus	Polyergus mexicanus	Integration	0.75	Passed	97.3
GCA_030449975.1	JAUDSZ010000024.1	vr19	No	5286110	3496023	3508701	12678	100	Orthopolintovirales	Metazoa	Arthropoda	Insecta	Hymenoptera	Formicidae	Polyergus	Polyergus mexicanus	Integration	0.77	Passed	97.3
GCA_030449975.1	JAUDSZ010000025.1	vr19	No	5002980	2929477	2935533	6056	100	Orthopolintovirales	Metazoa	Arthropoda	Insecta	Hymenoptera	Formicidae	Polyergus	Polyergus mexicanus	Integration	0.62	Failed	97.3
GCA_030449975.1	JAUDSZ010000007.1	vr18	No	12059732	6809681	6847390	37709	78.26	Orthopolintovirales	Metazoa	Arthropoda	Insecta	Hymenoptera	Formicidae	Polyergus	Polyergus mexicanus	Integration	0.48	Passed	97.3
GCA_030449975.1	JAUDSZ010000014.1	vr18	No	7711022	4356729	4394339	37610	89.29	Orthopolintovirales	Metazoa	Arthropoda	Insecta	Hymenoptera	Formicidae	Polyergus	Polyergus mexicanus	Integration	0.54	Passed	97.3
GCA_030449975.1	JAUDSZ010000020.1	vr18	No	5866118	2331808	2350047	18239	85.71	Orthopolintovirales	Metazoa	Arthropoda	Insecta	Hymenoptera	Formicidae	Polyergus	Polyergus mexicanus	Integration	0.86	Passed	97.3
GCA_030449975.1	JAUDSZ010000006.1	vr18	No	12267431	5179229	5196840	17611	87.5	Orthopolintovirales	Metazoa	Arthropoda	Insecta	Hymenoptera	Formicidae	Polyergus	Polyergus mexicanus	Integration	0.75	Passed	97.3
GCA_030449975.1	JAUDSZ010000001.1	vr18	No	14608128	8153856	8171232	17376	88.89	Orthopolintovirales	Metazoa	Arthropoda	Insecta	Hymenoptera	Formicidae	Polyergus	Polyergus mexicanus	Integration	0.56	Failed	97.3
GCA_030449975.1	JAUDSZ010000022.1	vr18	No	5657025	4620858	4634403	13545	87.5	Orthopolintovirales	Metazoa	Arthropoda	Insecta	Hymenoptera	Formicidae	Polyergus	Polyergus mexicanus	Integration	0.94	Passed	97.3
GCA_030449975.1	JAUDSZ010000024.1	vr18	No	5286110	3319191	3332148	12957	100	Orthopolintovirales	Metazoa	Arthropoda	Insecta	Hymenoptera	Formicidae	Polyergus	Polyergus mexicanus	Integration	0.67	Passed	97.3
GCA_030449975.1	JAUDSZ010000010.1	vr18	No	10559441	5987984	5999969	11985	100	Orthopolintovirales	Metazoa	Arthropoda	Insecta	Hymenoptera	Formicidae	Polyergus	Polyergus mexicanus	Integration	0.67	Passed	97.3
GCA_030449975.1	JAUDSZ010000008.1	vr18	No	11742341	6278472	6289538	11066	90.91	Orthopolintovirales	Metazoa	Arthropoda	Insecta	Hymenoptera	Formicidae	Polyergus	Polyergus mexicanus	Integration	1	Failed	97.3
GCA_030449975.1	JAUDSZ010000025.1	vr18	No	5002980	2851968	2862501	10533	90	Orthopolintovirales	Metazoa	Arthropoda	Insecta	Hymenoptera	Formicidae	Polyergus	Polyergus mexicanus	Integration	0.5	Passed	97.3
GCA_030449975.1	JAUDSZ010000017.1	vr18	No	7123483	4118858	4129126	10268	100	Orthopolintovirales	Metazoa	Arthropoda	Insecta	Hymenoptera	Formicidae	Polyergus	Polyergus mexicanus	Integration	0.92	Passed	97.3
GCA_030449975.1	JAUDSZ010000005.1	vr18	No	12509913	6697092	6702268	5176	100	Orthopolintovirales	Metazoa	Arthropoda	Insecta	Hymenoptera	Formicidae	Polyergus	Polyergus mexicanus	Integration	1	Failed	97.3
GCA_030449975.1	JAUDSZ010000005.1	vr17	No	12509913	6585626	6631960	46334	90.91	Orthopolintovirales	Metazoa	Arthropoda	Insecta	Hymenoptera	Formicidae	Polyergus	Polyergus mexicanus	Integration	0.73	Passed	97.3
GCA_030449975.1	JAUDSZ010000010.1	vr17	No	10559441	5932200	5959128	26928	100	Orthopolintovirales	Metazoa	Arthropoda	Insecta	Hymenoptera	Formicidae	Polyergus	Polyergus mexicanus	Integration	0.46	Passed	97.3
GCA_030449975.1	JAUDSZ010000008.1	vr17	No	11742341	6216905	6239650	22745	94.74	Orthopolintovirales	Metazoa	Arthropoda	Insecta	Hymenoptera	Formicidae	Polyergus	Polyergus mexicanus	Integration	0.53	Failed	97.3
GCA_030449975.1	JAUDSZ010000014.1	vr17	No	7711022	4126556	4144881	18325	81.82	Orthopolintovirales	Metazoa	Arthropoda	Insecta	Hymenoptera	Formicidae	Polyergus	Polyergus mexicanus	Integration	0.91	Passed	97.3
GCA_030449975.1	JAUDSZ010000009.1	vr17	No	10720193	6454223	6470538	16315	50	Orthopolintovirales	Metazoa	Arthropoda	Insecta	Hymenoptera	Formicidae	Polyergus	Polyergus mexicanus	Integration	0.72	Passed	97.3
GCA_030449975.1	JAUDSZ010000017.1	vr17	No	7123483	4090586	4106446	15860	93.33	Orthopolintovirales	Metazoa	Arthropoda	Insecta	Hymenoptera	Formicidae	Polyergus	Polyergus mexicanus	Integration	0.73	Passed	97.3
GCA_030449975.1	JAUDSZ010000020.1	vr17	No	5866118	2304952	2320041	15089	100	Orthopolintovirales	Metazoa	Arthropoda	Insecta	Hymenoptera	Formicidae	Polyergus	Polyergus mexicanus	Integration	0.71	Passed	97.3
GCA_030449975.1	JAUDSZ010000022.1	vr17	No	5657025	4559931	4574732	14801	75	Orthopolintovirales	Metazoa	Arthropoda	Insecta	Hymenoptera	Formicidae	Polyergus	Polyergus mexicanus	Integration	0.95	Passed	97.3
GCA_030449975.1	JAUDSZ010000006.1	vr17	No	12267431	4474811	4487564	12753	81.25	Orthopolintovirales	Metazoa	Arthropoda	Insecta	Hymenoptera	Formicidae	Polyergus	Polyergus mexicanus	Integration	0.81	Passed	97.3
GCA_030449975.1	JAUDSZ010000001.1	vr17	No	14608128	8126473	8138057	11584	100	Orthopolintovirales	Metazoa	Arthropoda	Insecta	Hymenoptera	Formicidae	Polyergus	Polyergus mexicanus	Integration	0.75	Failed	97.3
GCA_030449975.1	JAUDSZ010000024.1	vr17	No	5286110	3138902	3149438	10536	87.5	Orthopolintovirales	Metazoa	Arthropoda	Insecta	Hymenoptera	Formicidae	Polyergus	Polyergus mexicanus	Integration	0.88	Passed	97.3
GCA_030449975.1	JAUDSZ010000007.1	vr17	No	12059732	6703116	6708402	5286	100	Orthopolintovirales	Metazoa	Arthropoda	Insecta	Hymenoptera	Formicidae	Polyergus	Polyergus mexicanus	Integration	0.71	Failed	97.3
GCA_030449975.1	JAUDSZ010000025.1	vr17	No	5002980	2835146	2839095	3949	100	Orthopolintovirales	Metazoa	Arthropoda	Insecta	Hymenoptera	Formicidae	Polyergus	Polyergus mexicanus	Integration	0.83	Passed	97.3
GCA_030449975.1	JAUDSZ010000022.1	vr16	No	5657025	4474185	4520485	46300	60	Orthopolintovirales	Metazoa	Arthropoda	Insecta	Hymenoptera	Formicidae	Polyergus	Polyergus mexicanus	Integration	0.6	Passed	97.3
GCA_030449975.1	JAUDSZ010000005.1	vr16	No	12509913	6520677	6566938	46261	88.46	Orthopolintovirales	Metazoa	Arthropoda	Insecta	Hymenoptera	Formicidae	Polyergus	Polyergus mexicanus	Integration	0.58	Passed	97.3
GCA_030449975.1	JAUDSZ010000017.1	vr16	No	7123483	4019952	4062223	42271	83.87	Orthopolintovirales	Metazoa	Arthropoda	Insecta	Hymenoptera	Formicidae	Polyergus	Polyergus mexicanus	Integration	0.52	Passed	97.3
GCA_030449975.1	JAUDSZ010000006.1	vr16	No	12267431	4303920	4325962	22042	78.95	Orthopolintovirales	Metazoa	Arthropoda	Insecta	Hymenoptera	Formicidae	Polyergus	Polyergus mexicanus	Integration	0.68	Passed	97.3
GCA_030449975.1	JAUDSZ010000007.1	vr16	No	12059732	6587096	6605416	18320	73.08	Orthopolintovirales	Metazoa	Arthropoda	Insecta	Hymenoptera	Formicidae	Polyergus	Polyergus mexicanus	Integration	0.77	Passed	97.3
GCA_030449975.1	JAUDSZ010000008.1	vr16	No	11742341	5987334	6005450	18116	100	Orthopolintovirales	Metazoa	Arthropoda	Insecta	Hymenoptera	Formicidae	Polyergus	Polyergus mexicanus	Integration	0.47	Failed	97.3
GCA_030449975.1	JAUDSZ010000021.1	vr16	No	5734468	4571046	4584157	13111	100	Orthopolintovirales	Metazoa	Arthropoda	Insecta	Hymenoptera	Formicidae	Polyergus	Polyergus mexicanus	Integration	0.77	Passed	97.3
GCA_030449975.1	JAUDSZ010000001.1	vr16	No	14608128	8090527	8102292	11765	100	Orthopolintovirales	Metazoa	Arthropoda	Insecta	Hymenoptera	Formicidae	Polyergus	Polyergus mexicanus	Integration	0.71	Passed	97.3
GCA_030449975.1	JAUDSZ010000009.1	vr16	No	10720193	6421072	6431739	10667	88.24	Orthopolintovirales	Metazoa	Arthropoda	Insecta	Hymenoptera	Formicidae	Polyergus	Polyergus mexicanus	Integration	0.94	Passed	97.3
GCA_030449975.1	JAUDSZ010000014.1	vr16	No	7711022	3976598	3986693	10095	100	Orthopolintovirales	Metazoa	Arthropoda	Insecta	Hymenoptera	Formicidae	Polyergus	Polyergus mexicanus	Integration	0.69	Passed	97.3
GCA_030449975.1	JAUDSZ010000020.1	vr16	No	5866118	2284194	2293233	9039	100	Orthopolintovirales	Metazoa	Arthropoda	Insecta	Hymenoptera	Formicidae	Polyergus	Polyergus mexicanus	Integration	0.89	Passed	97.3
GCA_030449975.1	JAUDSZ010000010.1	vr16	No	10559441	5914797	5922146	7349	100	Orthopolintovirales	Metazoa	Arthropoda	Insecta	Hymenoptera	Formicidae	Polyergus	Polyergus mexicanus	Integration	0.71	Passed	97.3
GCA_030449975.1	JAUDSZ010000024.1	vr16	No	5286110	3103677	3108978	5301	100	Orthopolintovirales	Metazoa	Arthropoda	Insecta	Hymenoptera	Formicidae	Polyergus	Polyergus mexicanus	Integration	0.71	Failed	97.3
GCA_030449975.1	JAUDSZ010000018.1	vr16	No	6766968	3859328	3863160	3832	100	Orthopolintovirales	Metazoa	Arthropoda	Insecta	Hymenoptera	Formicidae	Polyergus	Polyergus mexicanus	Integration	1	Passed	97.3
GCA_030449975.1	JAUDSZ010000008.1	vr15	No	11742341	5882235	5955371	73136	86.44	Orthopolintovirales	Metazoa	Arthropoda	Insecta	Hymenoptera	Formicidae	Polyergus	Polyergus mexicanus	Integration	0.32	Passed	97.3
GCA_030449975.1	JAUDSZ010000020.1	vr15	No	5866118	2207397	2260905	53508	93.02	Orthopolintovirales	Metazoa	Arthropoda	Insecta	Hymenoptera	Formicidae	Polyergus	Polyergus mexicanus	Integration	0.33	Passed	97.3
GCA_030449975.1	JAUDSZ010000022.1	vr15	No	5657025	4417423	4453627	36204	72.73	Orthopolintovirales	Metazoa	Arthropoda	Insecta	Hymenoptera	Formicidae	Polyergus	Polyergus mexicanus	Integration	0.61	Passed	97.3
GCA_030449975.1	JAUDSZ010000007.1	vr15	No	12059732	6542723	6576258	33535	95.24	Orthopolintovirales	Metazoa	Arthropoda	Insecta	Hymenoptera	Formicidae	Polyergus	Polyergus mexicanus	Integration	0.71	Passed	97.3
GCA_030449975.1	JAUDSZ010000018.1	vr15	No	6766968	3819050	3846008	26958	81.82	Orthopolintovirales	Metazoa	Arthropoda	Insecta	Hymenoptera	Formicidae	Polyergus	Polyergus mexicanus	Integration	0.59	Passed	97.3
GCA_030449975.1	JAUDSZ010000010.1	vr15	No	10559441	5508567	5527968	19401	92.31	Orthopolintovirales	Metazoa	Arthropoda	Insecta	Hymenoptera	Formicidae	Polyergus	Polyergus mexicanus	Integration	0.85	Passed	97.3
GCA_030449975.1	JAUDSZ010000005.1	vr15	No	12509913	6482063	6498844	16781	81.82	Orthopolintovirales	Metazoa	Arthropoda	Insecta	Hymenoptera	Formicidae	Polyergus	Polyergus mexicanus	Integration	0.82	Passed	97.3
GCA_030449975.1	JAUDSZ010000006.1	vr15	No	12267431	4268515	4284992	16477	75	Orthopolintovirales	Metazoa	Arthropoda	Insecta	Hymenoptera	Formicidae	Polyergus	Polyergus mexicanus	Integration	0.58	Failed	97.3
GCA_030449975.1	JAUDSZ010000017.1	vr15	No	7123483	3990162	4005313	15151	78.57	Orthopolintovirales	Metazoa	Arthropoda	Insecta	Hymenoptera	Formicidae	Polyergus	Polyergus mexicanus	Integration	0.86	Passed	97.3
GCA_030449975.1	JAUDSZ010000001.1	vr15	No	14608128	8054065	8068619	14554	93.33	Orthopolintovirales	Metazoa	Arthropoda	Insecta	Hymenoptera	Formicidae	Polyergus	Polyergus mexicanus	Integration	0.8	Passed	97.3
GCA_030449975.1	JAUDSZ010000009.1	vr15	No	10720193	6388379	6401508	13129	100	Orthopolintovirales	Metazoa	Arthropoda	Insecta	Hymenoptera	Formicidae	Polyergus	Polyergus mexicanus	Integration	0.64	Passed	97.3
GCA_030449975.1	JAUDSZ010000025.1	vr15	No	5002980	2704739	2716637	11898	100	Orthopolintovirales	Metazoa	Arthropoda	Insecta	Hymenoptera	Formicidae	Polyergus	Polyergus mexicanus	Integration	0.75	Passed	97.3
GCA_030449975.1	JAUDSZ010000014.1	vr15	No	7711022	3942897	3954139	11242	100	Orthopolintovirales	Metazoa	Arthropoda	Insecta	Hymenoptera	Formicidae	Polyergus	Polyergus mexicanus	Integration	0.59	Passed	97.3
GCA_030449975.1	JAUDSZ010000021.1	vr15	No	5734468	4496703	4503477	6774	100	Orthopolintovirales	Metazoa	Arthropoda	Insecta	Hymenoptera	Formicidae	Polyergus	Polyergus mexicanus	Integration	0.71	Failed	97.3
GCA_030449975.1	JAUDSZ010000024.1	vr15	No	5286110	3067368	3073292	5924	80	Orthopolintovirales	Metazoa	Arthropoda	Insecta	Hymenoptera	Formicidae	Polyergus	Polyergus mexicanus	Integration	0.8	Failed	97.3
GCA_030449975.1	JAUDSZ010000022.1	vr14	No	5657025	4269537	4306495	36958	39.29	Orthopolintovirales	Metazoa	Arthropoda	Insecta	Hymenoptera	Formicidae	Polyergus	Polyergus mexicanus	Integration	0.57	Passed	97.3
GCA_030449975.1	JAUDSZ010000006.1	vr14	No	12267431	4213279	4239811	26532	57.89	Orthopolintovirales	Metazoa	Arthropoda	Insecta	Hymenoptera	Formicidae	Polyergus	Polyergus mexicanus	Integration	0.74	Passed	97.3
GCA_030449975.1	JAUDSZ010000014.1	vr14	No	7711022	3887996	3913424	25428	72.73	Orthopolintovirales	Metazoa	Arthropoda	Insecta	Hymenoptera	Formicidae	Polyergus	Polyergus mexicanus	Integration	0.82	Failed	97.3
GCA_030449975.1	JAUDSZ010000005.1	vr14	No	12509913	6403384	6426264	22880	83.33	Orthopolintovirales	Metazoa	Arthropoda	Insecta	Hymenoptera	Formicidae	Polyergus	Polyergus mexicanus	Integration	0.78	Passed	97.3
GCA_030449975.1	JAUDSZ010000007.1	vr14	No	12059732	6495612	6512911	17299	100	Orthopolintovirales	Metazoa	Arthropoda	Insecta	Hymenoptera	Formicidae	Polyergus	Polyergus mexicanus	Integration	0.55	Passed	97.3
GCA_030449975.1	JAUDSZ010000025.1	vr14	No	5002980	2659906	2677031	17125	82.35	Orthopolintovirales	Metazoa	Arthropoda	Insecta	Hymenoptera	Formicidae	Polyergus	Polyergus mexicanus	Integration	0.71	Passed	97.3
GCA_030449975.1	JAUDSZ010000021.1	vr14	No	5734468	4471291	4483332	12041	100	Orthopolintovirales	Metazoa	Arthropoda	Insecta	Hymenoptera	Formicidae	Polyergus	Polyergus mexicanus	Integration	0.75	Passed	97.3
GCA_030449975.1	JAUDSZ010000020.1	vr14	No	5866118	2099039	2110283	11244	100	Orthopolintovirales	Metazoa	Arthropoda	Insecta	Hymenoptera	Formicidae	Polyergus	Polyergus mexicanus	Integration	0.77	Passed	97.3
GCA_030449975.1	JAUDSZ010000001.1	vr14	No	14608128	8013091	8024017	10926	100	Orthopolintovirales	Metazoa	Arthropoda	Insecta	Hymenoptera	Formicidae	Polyergus	Polyergus mexicanus	Integration	0.75	Passed	97.3
GCA_030449975.1	JAUDSZ010000009.1	vr14	No	10720193	6307108	6317621	10513	87.5	Orthopolintovirales	Metazoa	Arthropoda	Insecta	Hymenoptera	Formicidae	Polyergus	Polyergus mexicanus	Integration	0.88	Passed	97.3
GCA_030449975.1	JAUDSZ010000008.1	vr14	No	11742341	5828296	5836454	8158	50	Orthopolintovirales	Metazoa	Arthropoda	Insecta	Hymenoptera	Formicidae	Polyergus	Polyergus mexicanus	Integration	0.88	Failed	97.3
GCA_030449975.1	JAUDSZ010000024.1	vr14	No	5286110	3046620	3054137	7517	100	Orthopolintovirales	Metazoa	Arthropoda	Insecta	Hymenoptera	Formicidae	Polyergus	Polyergus mexicanus	Integration	0.86	Passed	97.3
GCA_030449975.1	JAUDSZ010000010.1	vr14	No	10559441	5454946	5460703	5757	100	Orthopolintovirales	Metazoa	Arthropoda	Insecta	Hymenoptera	Formicidae	Polyergus	Polyergus mexicanus	Integration	0.67	Failed	97.3
GCA_030449975.1	JAUDSZ010000018.1	vr14	No	6766968	3802547	3806106	3559	100	Orthopolintovirales	Metazoa	Arthropoda	Insecta	Hymenoptera	Formicidae	Polyergus	Polyergus mexicanus	Integration	0.75	Failed	97.3
GCA_030449975.1	JAUDSZ010000006.1	vr13	No	12267431	4144990	4193899	48909	80.49	Orthopolintovirales	Metazoa	Arthropoda	Insecta	Hymenoptera	Formicidae	Polyergus	Polyergus mexicanus	Integration	0.54	Passed	97.3
GCA_030449975.1	JAUDSZ010000008.1	vr13	No	11742341	5796393	5815615	19222	100	Orthopolintovirales	Metazoa	Arthropoda	Insecta	Hymenoptera	Formicidae	Polyergus	Polyergus mexicanus	Integration	0.57	Passed	97.3
GCA_030449975.1	JAUDSZ010000007.1	vr13	No	12059732	6336055	6351675	15620	75	Orthopolintovirales	Metazoa	Arthropoda	Insecta	Hymenoptera	Formicidae	Polyergus	Polyergus mexicanus	Integration	0.65	Passed	97.3
GCA_030449975.1	JAUDSZ010000022.1	vr13	No	5657025	4236430	4250014	13584	93.33	Orthopolintovirales	Metazoa	Arthropoda	Insecta	Hymenoptera	Formicidae	Polyergus	Polyergus mexicanus	Integration	0.87	Passed	97.3
GCA_030449975.1	JAUDSZ010000021.1	vr13	No	5734468	4355324	4368368	13044	100	Orthopolintovirales	Metazoa	Arthropoda	Insecta	Hymenoptera	Formicidae	Polyergus	Polyergus mexicanus	Integration	0.68	Passed	97.3
GCA_030449975.1	JAUDSZ010000009.1	vr13	No	10720193	6230121	6242981	12860	84.21	Orthopolintovirales	Metazoa	Arthropoda	Insecta	Hymenoptera	Formicidae	Polyergus	Polyergus mexicanus	Integration	0.79	Passed	97.3
GCA_030449975.1	JAUDSZ010000014.1	vr13	No	7711022	3815503	3828329	12826	66.67	Orthopolintovirales	Metazoa	Arthropoda	Insecta	Hymenoptera	Formicidae	Polyergus	Polyergus mexicanus	Integration	0.67	Failed	97.3
GCA_030449975.1	JAUDSZ010000025.1	vr13	No	5002980	2624637	2636477	11840	100	Orthopolintovirales	Metazoa	Arthropoda	Insecta	Hymenoptera	Formicidae	Polyergus	Polyergus mexicanus	Integration	0.92	Passed	97.3
GCA_030449975.1	JAUDSZ010000010.1	vr13	No	10559441	5420342	5430367	10025	100	Orthopolintovirales	Metazoa	Arthropoda	Insecta	Hymenoptera	Formicidae	Polyergus	Polyergus mexicanus	Integration	0.62	Passed	97.3
GCA_030449975.1	JAUDSZ010000005.1	vr13	No	12509913	6335428	6344792	9364	100	Orthopolintovirales	Metazoa	Arthropoda	Insecta	Hymenoptera	Formicidae	Polyergus	Polyergus mexicanus	Integration	0.67	Failed	97.3
GCA_030449975.1	JAUDSZ010000017.1	vr13	No	7123483	3882407	3889998	7591	100	Orthopolintovirales	Metazoa	Arthropoda	Insecta	Hymenoptera	Formicidae	Polyergus	Polyergus mexicanus	Integration	0.82	Passed	97.3
GCA_030449975.1	JAUDSZ010000024.1	vr13	No	5286110	3004604	3011970	7366	100	Orthopolintovirales	Metazoa	Arthropoda	Insecta	Hymenoptera	Formicidae	Polyergus	Polyergus mexicanus	Integration	0.56	Passed	97.3
GCA_030449975.1	JAUDSZ010000001.1	vr13	No	14608128	7538910	7541819	2909	100	Orthopolintovirales	Metazoa	Arthropoda	Insecta	Hymenoptera	Formicidae	Polyergus	Polyergus mexicanus	Integration	0.75	Failed	97.3
GCA_030449975.1	JAUDSZ010000026.1	vr13	No	4681590	2730701	2733588	2887	100	Orthopolintovirales	Metazoa	Arthropoda	Insecta	Hymenoptera	Formicidae	Polyergus	Polyergus mexicanus	Integration	0.6	Passed	97.3
GCA_030449975.1	JAUDSZ010000021.1	vr12	No	5734468	4185047	4270457	85410	88.89	Orthopolintovirales	Metazoa	Arthropoda	Insecta	Hymenoptera	Formicidae	Polyergus	Polyergus mexicanus	Integration	0.4	Passed	97.3
GCA_030449975.1	JAUDSZ010000006.1	vr12	No	12267431	4090672	4126618	35946	96.15	Orthopolintovirales	Metazoa	Arthropoda	Insecta	Hymenoptera	Formicidae	Polyergus	Polyergus mexicanus	Integration	0.65	Passed	97.3
GCA_030449975.1	JAUDSZ010000001.1	vr12	No	14608128	7427848	7455531	27683	91.67	Orthopolintovirales	Metazoa	Arthropoda	Insecta	Hymenoptera	Formicidae	Polyergus	Polyergus mexicanus	Integration	0.67	Passed	97.3
GCA_030449975.1	JAUDSZ010000026.1	vr12	No	4681590	2682052	2699542	17490	100	Orthopolintovirales	Metazoa	Arthropoda	Insecta	Hymenoptera	Formicidae	Polyergus	Polyergus mexicanus	Integration	0.5	Passed	97.3
GCA_030449975.1	JAUDSZ010000005.1	vr12	No	12509913	6300307	6315238	14931	100	Orthopolintovirales	Metazoa	Arthropoda	Insecta	Hymenoptera	Formicidae	Polyergus	Polyergus mexicanus	Integration	0.83	Passed	97.3
GCA_030449975.1	JAUDSZ010000022.1	vr12	No	5657025	4185560	4198825	13265	93.75	Orthopolintovirales	Metazoa	Arthropoda	Insecta	Hymenoptera	Formicidae	Polyergus	Polyergus mexicanus	Integration	0.88	Passed	97.3
GCA_030449975.1	JAUDSZ010000024.1	vr12	No	5286110	2975741	2988926	13185	100	Orthopolintovirales	Metazoa	Arthropoda	Insecta	Hymenoptera	Formicidae	Polyergus	Polyergus mexicanus	Integration	0.69	Passed	97.3
GCA_030449975.1	JAUDSZ010000009.1	vr12	No	10720193	5919192	5930531	11339	76.47	Orthopolintovirales	Metazoa	Arthropoda	Insecta	Hymenoptera	Formicidae	Polyergus	Polyergus mexicanus	Integration	0.88	Passed	97.3
GCA_030449975.1	JAUDSZ010000020.1	vr12	No	5866118	1980374	1990603	10229	100	Orthopolintovirales	Metazoa	Arthropoda	Insecta	Hymenoptera	Formicidae	Polyergus	Polyergus mexicanus	Integration	0.53	Failed	97.3
GCA_030449975.1	JAUDSZ010000018.1	vr12	No	6766968	3704850	3714978	10128	80	Orthopolintovirales	Metazoa	Arthropoda	Insecta	Hymenoptera	Formicidae	Polyergus	Polyergus mexicanus	Integration	0.7	Passed	97.3
GCA_030449975.1	JAUDSZ010000008.1	vr12	No	11742341	5696011	5705115	9104	85.71	Orthopolintovirales	Metazoa	Arthropoda	Insecta	Hymenoptera	Formicidae	Polyergus	Polyergus mexicanus	Integration	0.93	Passed	97.3
GCA_030449975.1	JAUDSZ010000017.1	vr12	No	7123483	3859554	3868149	8595	100	Orthopolintovirales	Metazoa	Arthropoda	Insecta	Hymenoptera	Formicidae	Polyergus	Polyergus mexicanus	Integration	0.7	Passed	97.3
GCA_030449975.1	JAUDSZ010000025.1	vr12	No	5002980	2589200	2595654	6454	100	Orthopolintovirales	Metazoa	Arthropoda	Insecta	Hymenoptera	Formicidae	Polyergus	Polyergus mexicanus	Integration	0.8	Passed	97.3
GCA_030449975.1	JAUDSZ010000014.1	vr12	No	7711022	3761629	3766673	5044	100	Orthopolintovirales	Metazoa	Arthropoda	Insecta	Hymenoptera	Formicidae	Polyergus	Polyergus mexicanus	Integration	0.57	Passed	97.3
GCA_030449975.1	JAUDSZ010000007.1	vr12	No	12059732	5979565	5984226	4661	100	Orthopolintovirales	Metazoa	Arthropoda	Insecta	Hymenoptera	Formicidae	Polyergus	Polyergus mexicanus	Integration	0.67	Passed	97.3
GCA_030449975.1	JAUDSZ010000010.1	vr12	No	10559441	5389788	5393902	4114	100	Orthopolintovirales	Metazoa	Arthropoda	Insecta	Hymenoptera	Formicidae	Polyergus	Polyergus mexicanus	Integration	0.83	Failed	97.3
GCA_030449975.1	JAUDSZ010000013.1	vr11	No	9764453	4943943	5014553	70610	89.74	Orthopolintovirales	Metazoa	Arthropoda	Insecta	Hymenoptera	Formicidae	Polyergus	Polyergus mexicanus	Integration	0.41	Passed	97.3
GCA_030449975.1	JAUDSZ010000022.1	vr11	No	5657025	4126054	4175534	49480	86.67	Orthopolintovirales	Metazoa	Arthropoda	Insecta	Hymenoptera	Formicidae	Polyergus	Polyergus mexicanus	Integration	0.49	Passed	97.3
GCA_030449975.1	JAUDSZ010000020.1	vr11	No	5866118	1853055	1878968	25913	100	Orthopolintovirales	Metazoa	Arthropoda	Insecta	Hymenoptera	Formicidae	Polyergus	Polyergus mexicanus	Integration	0.48	Passed	97.3
GCA_030449975.1	JAUDSZ010000005.1	vr11	No	12509913	6154294	6173784	19490	80	Orthopolintovirales	Metazoa	Arthropoda	Insecta	Hymenoptera	Formicidae	Polyergus	Polyergus mexicanus	Integration	0.93	Passed	97.3
GCA_030449975.1	JAUDSZ010000014.1	vr11	No	7711022	3697994	3716229	18235	94.12	Orthopolintovirales	Metazoa	Arthropoda	Insecta	Hymenoptera	Formicidae	Polyergus	Polyergus mexicanus	Integration	0.59	Passed	97.3
GCA_030449975.1	JAUDSZ010000006.1	vr11	No	12267431	4041040	4058680	17640	100	Orthopolintovirales	Metazoa	Arthropoda	Insecta	Hymenoptera	Formicidae	Polyergus	Polyergus mexicanus	Integration	0.67	Passed	97.3
GCA_030449975.1	JAUDSZ010000007.1	vr11	No	12059732	5952313	5966542	14229	87.5	Orthopolintovirales	Metazoa	Arthropoda	Insecta	Hymenoptera	Formicidae	Polyergus	Polyergus mexicanus	Integration	0.88	Passed	97.3
GCA_030449975.1	JAUDSZ010000001.1	vr11	No	14608128	7376795	7390550	13755	100	Orthopolintovirales	Metazoa	Arthropoda	Insecta	Hymenoptera	Formicidae	Polyergus	Polyergus mexicanus	Integration	0.92	Passed	97.3
GCA_030449975.1	JAUDSZ010000024.1	vr11	No	5286110	2949126	2962296	13170	100	Orthopolintovirales	Metazoa	Arthropoda	Insecta	Hymenoptera	Formicidae	Polyergus	Polyergus mexicanus	Integration	0.83	Passed	97.3
GCA_030449975.1	JAUDSZ010000009.1	vr11	No	10720193	5883887	5897042	13155	80	Orthopolintovirales	Metazoa	Arthropoda	Insecta	Hymenoptera	Formicidae	Polyergus	Polyergus mexicanus	Integration	0.87	Passed	97.3
GCA_030449975.1	JAUDSZ010000021.1	vr11	No	5734468	3947711	3960822	13111	100	Orthopolintovirales	Metazoa	Arthropoda	Insecta	Hymenoptera	Formicidae	Polyergus	Polyergus mexicanus	Integration	0.83	Passed	97.3
GCA_030449975.1	JAUDSZ010000017.1	vr11	No	7123483	3814814	3824011	9197	100	Orthopolintovirales	Metazoa	Arthropoda	Insecta	Hymenoptera	Formicidae	Polyergus	Polyergus mexicanus	Integration	0.67	Passed	97.3
GCA_030449975.1	JAUDSZ010000010.1	vr11	No	10559441	5355310	5363449	8139	100	Orthopolintovirales	Metazoa	Arthropoda	Insecta	Hymenoptera	Formicidae	Polyergus	Polyergus mexicanus	Integration	0.83	Failed	97.3
GCA_030449975.1	JAUDSZ010000008.1	vr11	No	11742341	5644519	5650940	6421	88.89	Orthopolintovirales	Metazoa	Arthropoda	Insecta	Hymenoptera	Formicidae	Polyergus	Polyergus mexicanus	Integration	0.67	Failed	97.3
GCA_030449975.1	JAUDSZ010000026.1	vr11	No	4681590	2665819	2671255	5436	100	Orthopolintovirales	Metazoa	Arthropoda	Insecta	Hymenoptera	Formicidae	Polyergus	Polyergus mexicanus	Integration	1	Failed	97.3
GCA_030449975.1	JAUDSZ010000025.1	vr11	No	5002980	2546946	2551527	4581	100	Orthopolintovirales	Metazoa	Arthropoda	Insecta	Hymenoptera	Formicidae	Polyergus	Polyergus mexicanus	Integration	0.8	Passed	97.3
GCA_030449975.1	JAUDSZ010000026.1	vr10	No	4681590	2606992	2649297	42305	90.48	Orthopolintovirales	Metazoa	Arthropoda	Insecta	Hymenoptera	Formicidae	Polyergus	Polyergus mexicanus	Integration	0.52	Passed	97.3
GCA_030449975.1	JAUDSZ010000021.1	vr10	No	5734468	3823058	3863494	40436	75.68	Orthopolintovirales	Metazoa	Arthropoda	Insecta	Hymenoptera	Formicidae	Polyergus	Polyergus mexicanus	Integration	0.43	Passed	97.3
GCA_030449975.1	JAUDSZ010000022.1	vr10	No	5657025	3996057	4022392	26335	66.67	Orthopolintovirales	Metazoa	Arthropoda	Insecta	Hymenoptera	Formicidae	Polyergus	Polyergus mexicanus	Integration	0.83	Passed	97.3
GCA_030449975.1	JAUDSZ010000006.1	vr10	No	12267431	3996906	4023238	26332	89.74	Orthopolintovirales	Metazoa	Arthropoda	Insecta	Hymenoptera	Formicidae	Polyergus	Polyergus mexicanus	Integration	0.49	Passed	97.3
GCA_030449975.1	JAUDSZ010000007.1	vr10	No	12059732	5905271	5927701	22430	55.56	Orthopolintovirales	Metazoa	Arthropoda	Insecta	Hymenoptera	Formicidae	Polyergus	Polyergus mexicanus	Integration	0.78	Passed	97.3
GCA_030449975.1	JAUDSZ010000005.1	vr10	No	12509913	6034878	6055568	20690	92.86	Orthopolintovirales	Metazoa	Arthropoda	Insecta	Hymenoptera	Formicidae	Polyergus	Polyergus mexicanus	Integration	0.86	Passed	97.3
GCA_030449975.1	JAUDSZ010000017.1	vr10	No	7123483	3782977	3800175	17198	81.25	Orthopolintovirales	Metazoa	Arthropoda	Insecta	Hymenoptera	Formicidae	Polyergus	Polyergus mexicanus	Integration	0.88	Passed	97.3
GCA_030449975.1	JAUDSZ010000008.1	vr10	No	11742341	5395050	5411448	16398	93.33	Orthopolintovirales	Metazoa	Arthropoda	Insecta	Hymenoptera	Formicidae	Polyergus	Polyergus mexicanus	Integration	0.8	Passed	97.3
GCA_030449975.1	JAUDSZ010000020.1	vr10	No	5866118	1608922	1624751	15829	83.33	Orthopolintovirales	Metazoa	Arthropoda	Insecta	Hymenoptera	Formicidae	Polyergus	Polyergus mexicanus	Integration	0.92	Passed	97.3
GCA_030449975.1	JAUDSZ010000024.1	vr10	No	5286110	2920285	2935591	15306	100	Orthopolintovirales	Metazoa	Arthropoda	Insecta	Hymenoptera	Formicidae	Polyergus	Polyergus mexicanus	Integration	0.69	Passed	97.3
GCA_030449975.1	JAUDSZ010000014.1	vr10	No	7711022	3663775	3678715	14940	100	Orthopolintovirales	Metazoa	Arthropoda	Insecta	Hymenoptera	Formicidae	Polyergus	Polyergus mexicanus	Integration	1	Passed	97.3
GCA_030449975.1	JAUDSZ010000013.1	vr10	No	9764453	4918690	4929996	11306	100	Orthopolintovirales	Metazoa	Arthropoda	Insecta	Hymenoptera	Formicidae	Polyergus	Polyergus mexicanus	Integration	0.8	Passed	97.3
GCA_030449975.1	JAUDSZ010000018.1	vr10	No	6766968	3581344	3591778	10434	78.57	Orthopolintovirales	Metazoa	Arthropoda	Insecta	Hymenoptera	Formicidae	Polyergus	Polyergus mexicanus	Integration	1	Passed	97.3
GCA_030449975.1	JAUDSZ010000010.1	vr10	No	10559441	4797444	4807516	10072	100	Orthopolintovirales	Metazoa	Arthropoda	Insecta	Hymenoptera	Formicidae	Polyergus	Polyergus mexicanus	Integration	0.82	Passed	97.3
GCA_030449975.1	JAUDSZ010000001.1	vr10	No	14608128	7351916	7358664	6748	100	Orthopolintovirales	Metazoa	Arthropoda	Insecta	Hymenoptera	Formicidae	Polyergus	Polyergus mexicanus	Integration	0.62	Failed	97.3
GCA_030449975.1	JAUDSZ010000025.1	vr10	No	5002980	2531086	2535217	4131	100	Orthopolintovirales	Metazoa	Arthropoda	Insecta	Hymenoptera	Formicidae	Polyergus	Polyergus mexicanus	Integration	0.8	Passed	97.3
GCA_030449975.1	JAUDSZ010000009.1	vr10	No	10720193	5862587	5865606	3019	100	Orthopolintovirales	Metazoa	Arthropoda	Insecta	Hymenoptera	Formicidae	Polyergus	Polyergus mexicanus	Integration	1	Failed	97.3
GCA_030449975.1	JAUDSZ010000046.1	vr1	No	130445	87890	125398	37508	83.78	Orthopolintovirales	Metazoa	Arthropoda	Insecta	Hymenoptera	Formicidae	Polyergus	Polyergus mexicanus	Integration	0.49	Passed	97.3
GCA_030449975.1	JAUDSZ010000047.1	vr1	No	129526	85826	123319	37493	83.78	Orthopolintovirales	Metazoa	Arthropoda	Insecta	Hymenoptera	Formicidae	Polyergus	Polyergus mexicanus	Integration	0.49	Passed	97.3
GCA_030449975.1	JAUDSZ010000032.1	vr1	No	253396	217454	249593	32139	93.1	Orthopolintovirales	Metazoa	Arthropoda	Insecta	Hymenoptera	Formicidae	Polyergus	Polyergus mexicanus	Integration	0.45	Passed	97.3
GCA_030449975.1	JAUDSZ010000002.1	vr1	No	13784262	7153224	7183923	30699	75.86	Orthopolintovirales	Metazoa	Arthropoda	Insecta	Hymenoptera	Formicidae	Polyergus	Polyergus mexicanus	Integration	0.69	Passed	97.3
GCA_030449975.1	JAUDSZ010000018.1	vr1	No	6766968	2434359	2464881	30522	60	Orthopolintovirales	Metazoa	Arthropoda	Insecta	Hymenoptera	Formicidae	Polyergus	Polyergus mexicanus	Integration	0.5	Passed	97.3
GCA_030449975.1	JAUDSZ010000081.1	vr1	No	57415	26044	56345	30301	84.38	Orthopolintovirales	Metazoa	Arthropoda	Insecta	Hymenoptera	Formicidae	Polyergus	Polyergus mexicanus	Viral contig	0.5	Passed	97.3
GCA_030449975.1	JAUDSZ010000027.1	vr1	No	4405511	23882	51682	27800	81.82	Orthopolintovirales	Metazoa	Arthropoda	Insecta	Hymenoptera	Formicidae	Polyergus	Polyergus mexicanus	Integration	0.68	Passed	97.3
GCA_030449975.1	JAUDSZ010000169.1	vr1	No	27105	1	26676	26675	92.86	Orthopolintovirales	Metazoa	Arthropoda	Insecta	Hymenoptera	Formicidae	Polyergus	Polyergus mexicanus	Viral contig	0.46	Passed	97.3
GCA_030449975.1	JAUDSZ010000067.1	vr1	No	68334	19443	43644	24201	71.43	Orthopolintovirales	Metazoa	Arthropoda	Insecta	Hymenoptera	Formicidae	Polyergus	Polyergus mexicanus	Integration	0.67	Passed	97.3
GCA_030449975.1	JAUDSZ010000064.1	vr1	No	72512	22416	46325	23909	73.68	Orthopolintovirales	Metazoa	Arthropoda	Insecta	Hymenoptera	Formicidae	Polyergus	Polyergus mexicanus	Integration	0.74	Passed	97.3
GCA_030449975.1	JAUDSZ010000028.1	vr1	No	441236	11858	34196	22338	86.67	Orthopolintovirales	Metazoa	Arthropoda	Insecta	Hymenoptera	Formicidae	Polyergus	Polyergus mexicanus	Integration	0.87	Passed	97.3
GCA_030449975.1	JAUDSZ010000006.1	vr1	No	12267431	2504737	2523328	18591	100	Orthopolintovirales	Metazoa	Arthropoda	Insecta	Hymenoptera	Formicidae	Polyergus	Polyergus mexicanus	Integration	0.73	Passed	97.3
GCA_030449975.1	JAUDSZ010000044.1	vr1	No	145908	27262	45548	18286	78.95	Orthopolintovirales	Metazoa	Arthropoda	Insecta	Hymenoptera	Formicidae	Polyergus	Polyergus mexicanus	Integration	0.74	Passed	97.3
GCA_030449975.1	JAUDSZ010000115.1	vr1	No	40266	13428	31108	17680	91.67	Orthopolintovirales	Metazoa	Arthropoda	Insecta	Hymenoptera	Formicidae	Polyergus	Polyergus mexicanus	Integration	1	Passed	97.3
GCA_030449975.1	JAUDSZ010000026.1	vr1	No	4681590	1812107	1829086	16979	100	Orthopolintovirales	Metazoa	Arthropoda	Insecta	Hymenoptera	Formicidae	Polyergus	Polyergus mexicanus	Integration	0.48	Passed	97.3
GCA_030449975.1	JAUDSZ010000050.1	vr1	No	107127	2712	19262	16550	86.67	Orthopolintovirales	Metazoa	Arthropoda	Insecta	Hymenoptera	Formicidae	Polyergus	Polyergus mexicanus	Integration	0.8	Passed	97.3
GCA_030449975.1	JAUDSZ010000029.1	vr1	No	412320	43	16329	16286	70	Orthopolintovirales	Metazoa	Arthropoda	Insecta	Hymenoptera	Formicidae	Polyergus	Polyergus mexicanus	Integration	0.9	Passed	97.3
GCA_030449975.1	JAUDSZ010000118.1	vr1	No	39432	18840	34653	15813	100	Orthopolintovirales	Metazoa	Arthropoda	Insecta	Hymenoptera	Formicidae	Polyergus	Polyergus mexicanus	Integration	0.67	Passed	97.3
GCA_030449975.1	JAUDSZ010000003.1	vr1	No	13227081	10530289	10545548	15259	100	Orthopolintovirales	Metazoa	Arthropoda	Insecta	Hymenoptera	Formicidae	Polyergus	Polyergus mexicanus	Integration	0.92	Passed	97.3
GCA_030449975.1	JAUDSZ010000041.1	vr1	No	160858	7390	22550	15160	76.47	Orthopolintovirales	Metazoa	Arthropoda	Insecta	Hymenoptera	Formicidae	Polyergus	Polyergus mexicanus	Integration	0.59	Passed	97.3
GCA_030449975.1	JAUDSZ010000133.1	vr1	No	35573	3186	17935	14749	91.67	Orthopolintovirales	Metazoa	Arthropoda	Insecta	Hymenoptera	Formicidae	Polyergus	Polyergus mexicanus	Integration	0.67	Passed	97.3
GCA_030449975.1	JAUDSZ010000099.1	vr1	No	46385	2215	16931	14716	66.67	Orthopolintovirales	Metazoa	Arthropoda	Insecta	Hymenoptera	Formicidae	Polyergus	Polyergus mexicanus	Integration	1	Passed	97.3
GCA_030449975.1	JAUDSZ010000289.1	vr1	No	14785	1	14518	14517	60	Orthopolintovirales	Metazoa	Arthropoda	Insecta	Hymenoptera	Formicidae	Polyergus	Polyergus mexicanus	Integration	1	Failed	97.3
GCA_030449975.1	JAUDSZ010000008.1	vr1	No	11742341	4495631	4509979	14348	100	Orthopolintovirales	Metazoa	Arthropoda	Insecta	Hymenoptera	Formicidae	Polyergus	Polyergus mexicanus	Integration	0.89	Passed	97.3
GCA_030449975.1	JAUDSZ010000072.1	vr1	No	64516	9832	23599	13767	100	Orthopolintovirales	Metazoa	Arthropoda	Insecta	Hymenoptera	Formicidae	Polyergus	Polyergus mexicanus	Integration	0.83	Passed	97.3
GCA_030449975.1	JAUDSZ010000023.1	vr1	No	5422639	1971791	1985293	13502	83.33	Orthopolintovirales	Metazoa	Arthropoda	Insecta	Hymenoptera	Formicidae	Polyergus	Polyergus mexicanus	Integration	1	Passed	97.3
GCA_030449975.1	JAUDSZ010000007.1	vr1	No	12059732	5264538	5277727	13189	87.5	Orthopolintovirales	Metazoa	Arthropoda	Insecta	Hymenoptera	Formicidae	Polyergus	Polyergus mexicanus	Integration	0.88	Passed	97.3
GCA_030449975.1	JAUDSZ010000281.1	vr1	No	15359	1635	14817	13182	88.89	Orthopolintovirales	Metazoa	Arthropoda	Insecta	Hymenoptera	Formicidae	Polyergus	Polyergus mexicanus	Viral contig	0.67	Passed	97.3
GCA_030449975.1	JAUDSZ010000090.1	vr1	No	51563	8867	21937	13070	100	Orthopolintovirales	Metazoa	Arthropoda	Insecta	Hymenoptera	Formicidae	Polyergus	Polyergus mexicanus	Integration	0.91	Passed	97.3
GCA_030449975.1	JAUDSZ010000045.1	vr1	No	135464	229	12765	12536	93.33	Orthopolintovirales	Metazoa	Arthropoda	Insecta	Hymenoptera	Formicidae	Polyergus	Polyergus mexicanus	Integration	0.8	Passed	97.3
GCA_030449975.1	JAUDSZ010000111.1	vr1	No	41733	3736	15934	12198	100	Orthopolintovirales	Metazoa	Arthropoda	Insecta	Hymenoptera	Formicidae	Polyergus	Polyergus mexicanus	Integration	0.91	Passed	97.3
GCA_030449975.1	JAUDSZ010000010.1	vr1	No	10559441	3686655	3698792	12137	100	Orthopolintovirales	Metazoa	Arthropoda	Insecta	Hymenoptera	Formicidae	Polyergus	Polyergus mexicanus	Integration	0.9	Passed	97.3
GCA_030449975.1	JAUDSZ010000117.1	vr1	No	39903	11470	23512	12042	88.24	Orthopolintovirales	Metazoa	Arthropoda	Insecta	Hymenoptera	Formicidae	Polyergus	Polyergus mexicanus	Integration	0.71	Passed	97.3
GCA_030449975.1	JAUDSZ010000274.1	vr1	No	15723	3751	15721	11970	85.71	Orthopolintovirales	Metazoa	Arthropoda	Insecta	Hymenoptera	Formicidae	Polyergus	Polyergus mexicanus	Viral contig	0.86	Passed	97.3
GCA_030449975.1	JAUDSZ010000025.1	vr1	No	5002980	1623702	1635443	11741	100	Orthopolintovirales	Metazoa	Arthropoda	Insecta	Hymenoptera	Formicidae	Polyergus	Polyergus mexicanus	Integration	0.83	Passed	97.3
GCA_030449975.1	JAUDSZ010000053.1	vr1	No	95461	31739	43096	11357	100	Orthopolintovirales	Metazoa	Arthropoda	Insecta	Hymenoptera	Formicidae	Polyergus	Polyergus mexicanus	Integration	0.77	Passed	97.3
GCA_030449975.1	JAUDSZ010000043.1	vr1	No	148714	44771	56111	11340	100	Orthopolintovirales	Metazoa	Arthropoda	Insecta	Hymenoptera	Formicidae	Polyergus	Polyergus mexicanus	Integration	0.83	Passed	97.3
GCA_030449975.1	JAUDSZ010000017.1	vr1	No	7123483	2196791	2208128	11337	100	Orthopolintovirales	Metazoa	Arthropoda	Insecta	Hymenoptera	Formicidae	Polyergus	Polyergus mexicanus	Integration	0.92	Passed	97.3
GCA_030449975.1	JAUDSZ010000063.1	vr1	No	74209	1	11125	11124	90.91	Orthopolintovirales	Metazoa	Arthropoda	Insecta	Hymenoptera	Formicidae	Polyergus	Polyergus mexicanus	Viral contig	0.91	Passed	97.3
GCA_030449975.1	JAUDSZ010000009.1	vr1	No	10720193	4399232	4410275	11043	84.62	Orthopolintovirales	Metazoa	Arthropoda	Insecta	Hymenoptera	Formicidae	Polyergus	Polyergus mexicanus	Integration	1	Passed	97.3
GCA_030449975.1	JAUDSZ010000005.1	vr1	No	12509913	4960112	4971006	10894	100	Orthopolintovirales	Metazoa	Arthropoda	Insecta	Hymenoptera	Formicidae	Polyergus	Polyergus mexicanus	Integration	0.65	Passed	97.3
GCA_030449975.1	JAUDSZ010000049.1	vr1	No	115008	842	11485	10643	100	Orthopolintovirales	Metazoa	Arthropoda	Insecta	Hymenoptera	Formicidae	Polyergus	Polyergus mexicanus	Integration	0.89	Passed	97.3
GCA_030449975.1	JAUDSZ010000019.1	vr1	No	6020886	3270239	3280604	10365	57.14	Orthopolintovirales	Metazoa	Arthropoda	Insecta	Hymenoptera	Formicidae	Polyergus	Polyergus mexicanus	Integration	0.86	Failed	97.3
GCA_030449975.1	JAUDSZ010000020.1	vr1	No	5866118	1003590	1013888	10298	100	Orthopolintovirales	Metazoa	Arthropoda	Insecta	Hymenoptera	Formicidae	Polyergus	Polyergus mexicanus	Integration	0.9	Passed	97.3
GCA_030449975.1	JAUDSZ010000013.1	vr1	No	9764453	3771858	3782088	10230	100	Orthopolintovirales	Metazoa	Arthropoda	Insecta	Hymenoptera	Formicidae	Polyergus	Polyergus mexicanus	Integration	0.71	Passed	97.3
GCA_030449975.1	JAUDSZ010000016.1	vr1	No	7160674	4865243	4875126	9883	100	Orthopolintovirales	Metazoa	Arthropoda	Insecta	Hymenoptera	Formicidae	Polyergus	Polyergus mexicanus	Integration	0.88	Passed	97.3
GCA_030449975.1	JAUDSZ010000102.1	vr1	No	45655	35914	45655	9741	100	Orthopolintovirales	Metazoa	Arthropoda	Insecta	Hymenoptera	Formicidae	Polyergus	Polyergus mexicanus	Integration	0.9	Passed	97.3
GCA_030449975.1	JAUDSZ010000012.1	vr1	No	9968629	3509896	3519021	9125	100	Orthopolintovirales	Metazoa	Arthropoda	Insecta	Hymenoptera	Formicidae	Polyergus	Polyergus mexicanus	Integration	0.8	Failed	97.3
GCA_030449975.1	JAUDSZ010000024.1	vr1	No	5286110	1881643	1890538	8895	100	Orthopolintovirales	Metazoa	Arthropoda	Insecta	Hymenoptera	Formicidae	Polyergus	Polyergus mexicanus	Integration	0.56	Passed	97.3
GCA_030449975.1	JAUDSZ010000116.1	vr1	No	40200	10406	19247	8841	90	Orthopolintovirales	Metazoa	Arthropoda	Insecta	Hymenoptera	Formicidae	Polyergus	Polyergus mexicanus	Integration	0.9	Passed	97.3
GCA_030449975.1	JAUDSZ010000011.1	vr1	No	10364369	2500621	2509427	8806	100	Orthopolintovirales	Metazoa	Arthropoda	Insecta	Hymenoptera	Formicidae	Polyergus	Polyergus mexicanus	Integration	0.9	Passed	97.3
GCA_030449975.1	JAUDSZ010000001.1	vr1	No	14608128	6058434	6067161	8727	100	Orthopolintovirales	Metazoa	Arthropoda	Insecta	Hymenoptera	Formicidae	Polyergus	Polyergus mexicanus	Integration	1	Failed	97.3
GCA_030449975.1	JAUDSZ010000200.1	vr1	No	21720	5375	13934	8559	66.67	Orthopolintovirales	Metazoa	Arthropoda	Insecta	Hymenoptera	Formicidae	Polyergus	Polyergus mexicanus	Integration	1	Passed	97.3
GCA_030449975.1	JAUDSZ010000004.1	vr1	No	13087597	6663825	6672254	8429	83.33	Orthopolintovirales	Metazoa	Arthropoda	Insecta	Hymenoptera	Formicidae	Polyergus	Polyergus mexicanus	Integration	0.83	Failed	97.3
GCA_030449975.1	JAUDSZ010000039.1	vr1	No	188744	51853	60267	8414	100	Orthopolintovirales	Metazoa	Arthropoda	Insecta	Hymenoptera	Formicidae	Polyergus	Polyergus mexicanus	Integration	0.85	Passed	97.3
GCA_030449975.1	JAUDSZ010000014.1	vr1	No	7711022	2879758	2887973	8215	100	Orthopolintovirales	Metazoa	Arthropoda	Insecta	Hymenoptera	Formicidae	Polyergus	Polyergus mexicanus	Integration	0.6	Passed	97.3
GCA_030449975.1	JAUDSZ010000142.1	vr1	No	32981	107	7892	7785	100	Orthopolintovirales	Metazoa	Arthropoda	Insecta	Hymenoptera	Formicidae	Polyergus	Polyergus mexicanus	Integration	0.83	Passed	97.3
GCA_030449975.1	JAUDSZ010000031.1	vr1	No	268567	356	8088	7732	85.71	Orthopolintovirales	Metazoa	Arthropoda	Insecta	Hymenoptera	Formicidae	Polyergus	Polyergus mexicanus	Integration	0.71	Failed	97.3
GCA_030449975.1	JAUDSZ010000288.1	vr1	No	14867	7392	14189	6797	77.78	Orthopolintovirales	Metazoa	Arthropoda	Insecta	Hymenoptera	Formicidae	Polyergus	Polyergus mexicanus	Integration	0.89	Passed	97.3
GCA_030449975.1	JAUDSZ010000315.1	vr1	No	13151	6454	13118	6664	87.5	Orthopolintovirales	Metazoa	Arthropoda	Insecta	Hymenoptera	Formicidae	Polyergus	Polyergus mexicanus	Viral contig	0.88	Failed	97.3
GCA_030449975.1	JAUDSZ010000021.1	vr1	No	5734468	2128100	2134692	6592	100	Orthopolintovirales	Metazoa	Arthropoda	Insecta	Hymenoptera	Formicidae	Polyergus	Polyergus mexicanus	Integration	0.5	Failed	97.3
GCA_030449975.1	JAUDSZ010000071.1	vr1	No	65436	3	6444	6441	88.89	Orthopolintovirales	Metazoa	Arthropoda	Insecta	Hymenoptera	Formicidae	Polyergus	Polyergus mexicanus	Viral contig	0.89	Passed	97.3
GCA_030449975.1	JAUDSZ010000230.1	vr1	No	18965	11065	17336	6271	100	Orthopolintovirales	Metazoa	Arthropoda	Insecta	Hymenoptera	Formicidae	Polyergus	Polyergus mexicanus	Integration	0.7	Passed	97.3
GCA_030449975.1	JAUDSZ010000040.1	vr1	No	166331	50060	55578	5518	66.67	Orthopolintovirales	Metazoa	Arthropoda	Insecta	Hymenoptera	Formicidae	Polyergus	Polyergus mexicanus	Integration	1	Failed	97.3
GCA_030449975.1	JAUDSZ010000153.1	vr1	No	30134	13375	18334	4959	100	Orthopolintovirales	Metazoa	Arthropoda	Insecta	Hymenoptera	Formicidae	Polyergus	Polyergus mexicanus	Integration	1	Failed	97.3
GCA_030449975.1	JAUDSZ010000216.1	vr1	No	20025	16243	20024	3781	100	Orthopolintovirales	Metazoa	Arthropoda	Insecta	Hymenoptera	Formicidae	Polyergus	Polyergus mexicanus	Integration	0.83	Passed	97.3
GCA_030449975.1	JAUDSZ010000203.1	vr1	No	21404	19206	21403	2197	100	Orthopolintovirales	Metazoa	Arthropoda	Insecta	Hymenoptera	Formicidae	Polyergus	Polyergus mexicanus	Integration	1	Passed	97.3
GCA_030449975.1	JAUDSZ010000038.1	vr1	No	189503	2586	4596	2010	100	Orthopolintovirales	Metazoa	Arthropoda	Insecta	Hymenoptera	Formicidae	Polyergus	Polyergus mexicanus	Integration	0.75	Failed	97.3
GCA_030449975.1	JAUDSZ010000022.1	vr1	No	5657025	284436	286015	1579	100	Orthopolintovirales	Metazoa	Arthropoda	Insecta	Hymenoptera	Formicidae	Polyergus	Polyergus mexicanus	Integration	1	Failed	97.3
GCA_030449085.1	JACRUU010000003.1	vr1	No	19970686	16761251	16778372	17121	75	Megaviricetes	Metazoa	Chordata	Actinopteri	Siluriformes	Siluridae	Kryptopterus	Kryptopterus vitreolus	Integration	0.88	Failed	89.3
GCA_030448965.1	JASKUO010000001.1	vr3	No	101938685	53707226	53721781	14555	90	PLVs	Metazoa	Chordata	Actinopteri	Characiformes	Bryconidae	Salminus	Salminus brasiliensis	Integration	0.7	Passed	98.4
GCA_030448965.1	JASKUO010000005.1	vr2	No	45572735	7467229	7482972	15743	77.78	PLVs	Metazoa	Chordata	Actinopteri	Characiformes	Bryconidae	Salminus	Salminus brasiliensis	Integration	1	Passed	98.4
GCA_030448965.1	JASKUO010000001.1	vr2	No	101938685	53620389	53630067	9678	100	PLVs	Metazoa	Chordata	Actinopteri	Characiformes	Bryconidae	Salminus	Salminus brasiliensis	Integration	0.86	Passed	98.4
GCA_030448965.1	JASKUO010000054.1	vr1	No	194624	105176	122508	17332	85.71	Megaviricetes	Metazoa	Chordata	Actinopteri	Characiformes	Bryconidae	Salminus	Salminus brasiliensis	Integration	0.71	Failed	98.4
GCA_030448965.1	JASKUO010000026.1	vr1	No	11951233	11471977	11489217	17240	71.43	Megaviricetes	Metazoa	Chordata	Actinopteri	Characiformes	Bryconidae	Salminus	Salminus brasiliensis	Integration	0.86	Failed	98.4
GCA_030448965.1	JASKUO010000024.1	vr1	No	28946939	8225878	8233383	7505	100	Orthopolintovirales	Metazoa	Chordata	Actinopteri	Characiformes	Bryconidae	Salminus	Salminus brasiliensis	Integration	0.67	Passed	98.4
GCA_030448965.1	JASKUO010000001.1	vr1	No	101938685	30040936	30047005	6069	100	PLVs	Metazoa	Chordata	Actinopteri	Characiformes	Bryconidae	Salminus	Salminus brasiliensis	Integration	0.8	Passed	98.4
GCA_030448965.1	JASKUO010000010.1	vr1	No	42738157	7656253	7660240	3987	83.33	PLVs	Metazoa	Chordata	Actinopteri	Characiformes	Bryconidae	Salminus	Salminus brasiliensis	Integration	0.83	Failed	98.4
GCA_030448965.1	JASKUO010000005.1	vr1	No	45572735	1113697	1116642	2945	100	PLVs	Metazoa	Chordata	Actinopteri	Characiformes	Bryconidae	Salminus	Salminus brasiliensis	Integration	1	Failed	98.4
GCA_030448955.1	JASKUP010000042.1	vr5	No	15919336	15616124	15637018	20894	82.76	Orthopolintovirales	Metazoa	Arthropoda	Insecta	Diptera	Tachinidae	Trichopoda	Trichopoda pennipes	Integration	0.45	Passed	99.2
GCA_030448955.1	JASKUP010000042.1	vr4	No	15919336	13859815	13874080	14265	50	Orthopolintovirales	Metazoa	Arthropoda	Insecta	Diptera	Tachinidae	Trichopoda	Trichopoda pennipes	Integration	0.75	Failed	99.2
GCA_030448955.1	JASKUP010000116.1	vr3	No	620208	507567	567294	59727	83.33	Orthopolintovirales	Metazoa	Arthropoda	Insecta	Diptera	Tachinidae	Trichopoda	Trichopoda pennipes	Integration	0.28	Passed	99.2
GCA_030448955.1	JASKUP010000042.1	vr3	No	15919336	4308656	4328360	19704	83.33	Orthopolintovirales	Metazoa	Arthropoda	Insecta	Diptera	Tachinidae	Trichopoda	Trichopoda pennipes	Integration	0.67	Passed	99.2
GCA_030448955.1	JASKUP010000141.1	vr3	No	455567	413668	425415	11747	100	Orthopolintovirales	Metazoa	Arthropoda	Insecta	Diptera	Tachinidae	Trichopoda	Trichopoda pennipes	Integration	0.71	Passed	99.2
GCA_030448955.1	JASKUP010000034.1	vr3	No	15273488	15005670	15016893	11223	100	Orthopolintovirales	Metazoa	Arthropoda	Insecta	Diptera	Tachinidae	Trichopoda	Trichopoda pennipes	Integration	0.9	Passed	99.2
GCA_030448955.1	JASKUP010000128.1	vr2	No	276388	78914	95198	16284	95	Orthopolintovirales	Metazoa	Arthropoda	Insecta	Diptera	Tachinidae	Trichopoda	Trichopoda pennipes	Integration	0.5	Passed	99.2
GCA_030448955.1	JASKUP010000034.1	vr2	No	15273488	1706523	1721748	15225	92.86	Orthopolintovirales	Metazoa	Arthropoda	Insecta	Diptera	Tachinidae	Trichopoda	Trichopoda pennipes	Integration	0.79	Passed	99.2
GCA_030448955.1	JASKUP010000019.1	vr2	No	6989262	2730969	2745762	14793	94.44	Orthopolintovirales	Metazoa	Arthropoda	Insecta	Diptera	Tachinidae	Trichopoda	Trichopoda pennipes	Integration	0.61	Passed	99.2
GCA_030448955.1	JASKUP010000039.1	vr2	No	11700347	2665323	2677057	11734	100	Orthopolintovirales	Metazoa	Arthropoda	Insecta	Diptera	Tachinidae	Trichopoda	Trichopoda pennipes	Integration	0.79	Passed	99.2
GCA_030448955.1	JASKUP010000042.1	vr2	No	15919336	4053143	4064404	11261	100	Orthopolintovirales	Metazoa	Arthropoda	Insecta	Diptera	Tachinidae	Trichopoda	Trichopoda pennipes	Integration	0.82	Passed	99.2
GCA_030448955.1	JASKUP010000116.1	vr2	No	620208	218484	229342	10858	93.75	Orthopolintovirales	Metazoa	Arthropoda	Insecta	Diptera	Tachinidae	Trichopoda	Trichopoda pennipes	Integration	0.62	Passed	99.2
GCA_030448955.1	JASKUP010000037.1	vr2	No	4263898	3561875	3570979	9104	100	Orthopolintovirales	Metazoa	Arthropoda	Insecta	Diptera	Tachinidae	Trichopoda	Trichopoda pennipes	Integration	0.73	Passed	99.2
GCA_030448955.1	JASKUP010000294.1	vr1	No	39119	3640	32707	29067	78.57	Orthopolintovirales	Metazoa	Arthropoda	Insecta	Diptera	Tachinidae	Trichopoda	Trichopoda pennipes	Integration	0.61	Passed	99.2
GCA_030448955.1	JASKUP010000042.1	vr1	No	15919336	3673387	3692510	19123	100	Orthopolintovirales	Metazoa	Arthropoda	Insecta	Diptera	Tachinidae	Trichopoda	Trichopoda pennipes	Integration	0.17	Passed	99.2
GCA_030448955.1	JASKUP010000019.1	vr1	No	6989262	598484	615233	16749	100	Orthopolintovirales	Metazoa	Arthropoda	Insecta	Diptera	Tachinidae	Trichopoda	Trichopoda pennipes	Integration	0.35	Passed	99.2
GCA_030448955.1	JASKUP010000128.1	vr1	No	276388	25207	40333	15126	76.92	Orthopolintovirales	Metazoa	Arthropoda	Insecta	Diptera	Tachinidae	Trichopoda	Trichopoda pennipes	Integration	1	Passed	99.2
GCA_030448955.1	JASKUP010000141.1	vr1	No	455567	170943	185104	14161	80.95	Orthopolintovirales	Metazoa	Arthropoda	Insecta	Diptera	Tachinidae	Trichopoda	Trichopoda pennipes	Integration	0.52	Passed	99.2
GCA_030448955.1	JASKUP010000116.1	vr1	No	620208	70844	84645	13801	94.12	Orthopolintovirales	Metazoa	Arthropoda	Insecta	Diptera	Tachinidae	Trichopoda	Trichopoda pennipes	Integration	0.59	Passed	99.2
GCA_030448955.1	JASKUP010000034.1	vr1	No	15273488	1293177	1304396	11219	100	Orthopolintovirales	Metazoa	Arthropoda	Insecta	Diptera	Tachinidae	Trichopoda	Trichopoda pennipes	Integration	0.82	Passed	99.2
GCA_030448955.1	JASKUP010000039.1	vr1	No	11700347	2203312	2211454	8142	80	Orthopolintovirales	Metazoa	Arthropoda	Insecta	Diptera	Tachinidae	Trichopoda	Trichopoda pennipes	Integration	0.9	Passed	99.2
GCA_030448955.1	JASKUP010000037.1	vr1	No	4263898	1259261	1267284	8023	100	Orthopolintovirales	Metazoa	Arthropoda	Insecta	Diptera	Tachinidae	Trichopoda	Trichopoda pennipes	Integration	0.75	Passed	99.2
GCA_030444845.1	JAUDTA010000010.1	vr9	No	17306500	901539	940047	38508	90.62	Orthopolintovirales	Metazoa	Arthropoda	Insecta	Hymenoptera	Formicidae	Prenolepis	Prenolepis imparis	Integration	0.44	Passed	98.3
GCA_030444845.1	JAUDTA010000003.1	vr9	No	23018092	1104626	1134150	29524	60.87	Orthopolintovirales	Metazoa	Arthropoda	Insecta	Hymenoptera	Formicidae	Prenolepis	Prenolepis imparis	Integration	0.7	Passed	98.3
GCA_030444845.1	JAUDTA010000007.1	vr9	No	19893315	16708576	16730918	22342	88.89	Orthopolintovirales	Metazoa	Arthropoda	Insecta	Hymenoptera	Formicidae	Prenolepis	Prenolepis imparis	Integration	0.78	Passed	98.3
GCA_030444845.1	JAUDTA010000006.1	vr9	No	20094699	15677459	15692618	15159	80	Orthopolintovirales	Metazoa	Arthropoda	Insecta	Hymenoptera	Formicidae	Prenolepis	Prenolepis imparis	Integration	0.65	Passed	98.3
GCA_030444845.1	JAUDTA010000016.1	vr9	No	2269690	837545	852509	14964	93.33	Orthopolintovirales	Metazoa	Arthropoda	Insecta	Hymenoptera	Formicidae	Prenolepis	Prenolepis imparis	Integration	0.8	Passed	98.3
GCA_030444845.1	JAUDTA010000015.1	vr9	No	8619988	8271145	8286083	14938	100	Orthopolintovirales	Metazoa	Arthropoda	Insecta	Hymenoptera	Formicidae	Prenolepis	Prenolepis imparis	Integration	0.8	Passed	98.3
GCA_030444845.1	JAUDTA010000021.1	vr9	No	704281	467334	479356	12022	91.67	Orthopolintovirales	Metazoa	Arthropoda	Insecta	Hymenoptera	Formicidae	Prenolepis	Prenolepis imparis	Integration	0.92	Passed	98.3
GCA_030444845.1	JAUDTA010000011.1	vr9	No	16868572	15703154	15715083	11929	76.47	Orthopolintovirales	Metazoa	Arthropoda	Insecta	Hymenoptera	Formicidae	Prenolepis	Prenolepis imparis	Integration	0.88	Passed	98.3
GCA_030444845.1	JAUDTA010000012.1	vr9	No	15918682	13544521	13555913	11392	92.31	Orthopolintovirales	Metazoa	Arthropoda	Insecta	Hymenoptera	Formicidae	Prenolepis	Prenolepis imparis	Integration	0.77	Passed	98.3
GCA_030444845.1	JAUDTA010000008.1	vr9	No	18679404	1053013	1064099	11086	85.71	Orthopolintovirales	Metazoa	Arthropoda	Insecta	Hymenoptera	Formicidae	Prenolepis	Prenolepis imparis	Integration	0.81	Passed	98.3
GCA_030444845.1	JAUDTA010000013.1	vr9	No	12475206	512012	523041	11029	100	Orthopolintovirales	Metazoa	Arthropoda	Insecta	Hymenoptera	Formicidae	Prenolepis	Prenolepis imparis	Integration	0.69	Passed	98.3
GCA_030444845.1	JAUDTA010000001.1	vr9	No	28297219	25563773	25573089	9316	88.89	Orthopolintovirales	Metazoa	Arthropoda	Insecta	Hymenoptera	Formicidae	Prenolepis	Prenolepis imparis	Integration	0.89	Passed	98.3
GCA_030444845.1	JAUDTA010000009.1	vr9	No	18502808	17192095	17198724	6629	85.71	Orthopolintovirales	Metazoa	Arthropoda	Insecta	Hymenoptera	Formicidae	Prenolepis	Prenolepis imparis	Integration	0.71	Passed	98.3
GCA_030444845.1	JAUDTA010000004.1	vr8	No	21133152	19692305	19737032	44727	81.58	Orthopolintovirales	Metazoa	Arthropoda	Insecta	Hymenoptera	Formicidae	Prenolepis	Prenolepis imparis	Integration	0.47	Passed	98.3
GCA_030444845.1	JAUDTA010000012.1	vr8	No	15918682	13472564	13505471	32907	92.59	Orthopolintovirales	Metazoa	Arthropoda	Insecta	Hymenoptera	Formicidae	Prenolepis	Prenolepis imparis	Integration	0.48	Passed	98.3
GCA_030444845.1	JAUDTA010000016.1	vr8	No	2269690	789875	817238	27363	89.47	Orthopolintovirales	Metazoa	Arthropoda	Insecta	Hymenoptera	Formicidae	Prenolepis	Prenolepis imparis	Integration	0.63	Passed	98.3
GCA_030444845.1	JAUDTA010000010.1	vr8	No	17306500	858396	881290	22894	95.83	Orthopolintovirales	Metazoa	Arthropoda	Insecta	Hymenoptera	Formicidae	Prenolepis	Prenolepis imparis	Integration	0.5	Passed	98.3
GCA_030444845.1	JAUDTA010000021.1	vr8	No	704281	435526	453014	17488	88.89	Orthopolintovirales	Metazoa	Arthropoda	Insecta	Hymenoptera	Formicidae	Prenolepis	Prenolepis imparis	Integration	0.72	Passed	98.3
GCA_030444845.1	JAUDTA010000001.1	vr8	No	28297219	25493018	25508442	15424	92.86	Orthopolintovirales	Metazoa	Arthropoda	Insecta	Hymenoptera	Formicidae	Prenolepis	Prenolepis imparis	Integration	0.71	Failed	98.3
GCA_030444845.1	JAUDTA010000013.1	vr8	No	12475206	456122	471417	15295	100	Orthopolintovirales	Metazoa	Arthropoda	Insecta	Hymenoptera	Formicidae	Prenolepis	Prenolepis imparis	Integration	0.62	Passed	98.3
GCA_030444845.1	JAUDTA010000014.1	vr8	No	11729501	9672975	9684889	11914	100	Orthopolintovirales	Metazoa	Arthropoda	Insecta	Hymenoptera	Formicidae	Prenolepis	Prenolepis imparis	Integration	0.75	Passed	98.3
GCA_030444845.1	JAUDTA010000007.1	vr8	No	19893315	16663215	16674411	11196	100	Orthopolintovirales	Metazoa	Arthropoda	Insecta	Hymenoptera	Formicidae	Prenolepis	Prenolepis imparis	Integration	0.6	Passed	98.3
GCA_030444845.1	JAUDTA010000015.1	vr8	No	8619988	8177252	8188400	11148	100	Orthopolintovirales	Metazoa	Arthropoda	Insecta	Hymenoptera	Formicidae	Prenolepis	Prenolepis imparis	Integration	0.83	Passed	98.3
GCA_030444845.1	JAUDTA010000018.1	vr8	No	1167461	995237	1005935	10698	62.5	Orthopolintovirales	Metazoa	Arthropoda	Insecta	Hymenoptera	Formicidae	Prenolepis	Prenolepis imparis	Integration	0.75	Failed	98.3
GCA_030444845.1	JAUDTA010000009.1	vr8	No	18502808	17005622	17015408	9786	100	Orthopolintovirales	Metazoa	Arthropoda	Insecta	Hymenoptera	Formicidae	Prenolepis	Prenolepis imparis	Integration	0.8	Passed	98.3
GCA_030444845.1	JAUDTA010000023.1	vr8	No	545976	474711	484106	9395	100	Orthopolintovirales	Metazoa	Arthropoda	Insecta	Hymenoptera	Formicidae	Prenolepis	Prenolepis imparis	Integration	0.73	Passed	98.3
GCA_030444845.1	JAUDTA010000011.1	vr8	No	16868572	15499298	15508640	9342	66.67	Orthopolintovirales	Metazoa	Arthropoda	Insecta	Hymenoptera	Formicidae	Prenolepis	Prenolepis imparis	Integration	0.58	Failed	98.3
GCA_030444845.1	JAUDTA010000005.1	vr8	No	20741221	19790119	19797903	7784	100	Orthopolintovirales	Metazoa	Arthropoda	Insecta	Hymenoptera	Formicidae	Prenolepis	Prenolepis imparis	Integration	1	Passed	98.3
GCA_030444845.1	JAUDTA010000006.1	vr8	No	20094699	15532255	15539230	6975	86.67	Orthopolintovirales	Metazoa	Arthropoda	Insecta	Hymenoptera	Formicidae	Prenolepis	Prenolepis imparis	Integration	0.8	Passed	98.3
GCA_030444845.1	JAUDTA010000009.1	vr7	No	18502808	16932120	16964347	32227	91.67	Orthopolintovirales	Metazoa	Arthropoda	Insecta	Hymenoptera	Formicidae	Prenolepis	Prenolepis imparis	Integration	0.62	Passed	98.3
GCA_030444845.1	JAUDTA010000010.1	vr7	No	17306500	796284	826761	30477	60.87	Orthopolintovirales	Metazoa	Arthropoda	Insecta	Hymenoptera	Formicidae	Prenolepis	Prenolepis imparis	Integration	0.74	Passed	98.3
GCA_030444845.1	JAUDTA010000015.1	vr7	No	8619988	8142819	8166764	23945	77.78	Orthopolintovirales	Metazoa	Arthropoda	Insecta	Hymenoptera	Formicidae	Prenolepis	Prenolepis imparis	Integration	0.44	Failed	98.3
GCA_030444845.1	JAUDTA010000007.1	vr7	No	19893315	16605458	16624786	19328	92.31	Orthopolintovirales	Metazoa	Arthropoda	Insecta	Hymenoptera	Formicidae	Prenolepis	Prenolepis imparis	Integration	0.85	Passed	98.3
GCA_030444845.1	JAUDTA010000012.1	vr7	No	15918682	13424232	13443271	19039	87.5	Orthopolintovirales	Metazoa	Arthropoda	Insecta	Hymenoptera	Formicidae	Prenolepis	Prenolepis imparis	Integration	0.81	Passed	98.3
GCA_030444845.1	JAUDTA010000004.1	vr7	No	21133152	19663028	19679850	16822	92.86	Orthopolintovirales	Metazoa	Arthropoda	Insecta	Hymenoptera	Formicidae	Prenolepis	Prenolepis imparis	Integration	0.79	Passed	98.3
GCA_030444845.1	JAUDTA010000014.1	vr7	No	11729501	9634698	9651322	16624	100	Orthopolintovirales	Metazoa	Arthropoda	Insecta	Hymenoptera	Formicidae	Prenolepis	Prenolepis imparis	Integration	0.77	Passed	98.3
GCA_030444845.1	JAUDTA010000013.1	vr7	No	12475206	423888	439283	15395	100	Orthopolintovirales	Metazoa	Arthropoda	Insecta	Hymenoptera	Formicidae	Prenolepis	Prenolepis imparis	Integration	0.5	Passed	98.3
GCA_030444845.1	JAUDTA010000003.1	vr7	No	23018092	966871	981330	14459	92.31	Orthopolintovirales	Metazoa	Arthropoda	Insecta	Hymenoptera	Formicidae	Prenolepis	Prenolepis imparis	Integration	0.85	Passed	98.3
GCA_030444845.1	JAUDTA010000011.1	vr7	No	16868572	15213962	15227923	13961	47.62	Orthopolintovirales	Metazoa	Arthropoda	Insecta	Hymenoptera	Formicidae	Prenolepis	Prenolepis imparis	Integration	0.76	Passed	98.3
GCA_030444845.1	JAUDTA010000006.1	vr7	No	20094699	15502148	15514957	12809	94.44	Orthopolintovirales	Metazoa	Arthropoda	Insecta	Hymenoptera	Formicidae	Prenolepis	Prenolepis imparis	Integration	0.67	Passed	98.3
GCA_030444845.1	JAUDTA010000021.1	vr7	No	704281	391882	404371	12489	91.67	Orthopolintovirales	Metazoa	Arthropoda	Insecta	Hymenoptera	Formicidae	Prenolepis	Prenolepis imparis	Integration	0.42	Failed	98.3
GCA_030444845.1	JAUDTA010000016.1	vr7	No	2269690	492725	504800	12075	100	Orthopolintovirales	Metazoa	Arthropoda	Insecta	Hymenoptera	Formicidae	Prenolepis	Prenolepis imparis	Integration	0.91	Passed	98.3
GCA_030444845.1	JAUDTA010000018.1	vr7	No	1167461	934842	946787	11945	100	Orthopolintovirales	Metazoa	Arthropoda	Insecta	Hymenoptera	Formicidae	Prenolepis	Prenolepis imparis	Integration	0.71	Passed	98.3
GCA_030444845.1	JAUDTA010000025.1	vr7	No	482124	439996	451287	11291	100	Orthopolintovirales	Metazoa	Arthropoda	Insecta	Hymenoptera	Formicidae	Prenolepis	Prenolepis imparis	Integration	0.83	Passed	98.3
GCA_030444845.1	JAUDTA010000023.1	vr7	No	545976	445308	456596	11288	92.86	Orthopolintovirales	Metazoa	Arthropoda	Insecta	Hymenoptera	Formicidae	Prenolepis	Prenolepis imparis	Integration	0.71	Passed	98.3
GCA_030444845.1	JAUDTA010000005.1	vr7	No	20741221	19709175	19720277	11102	100	Orthopolintovirales	Metazoa	Arthropoda	Insecta	Hymenoptera	Formicidae	Prenolepis	Prenolepis imparis	Integration	0.91	Passed	98.3
GCA_030444845.1	JAUDTA010000020.1	vr7	No	828723	644215	651630	7415	91.67	Orthopolintovirales	Metazoa	Arthropoda	Insecta	Hymenoptera	Formicidae	Prenolepis	Prenolepis imparis	Integration	0.58	Passed	98.3
GCA_030444845.1	JAUDTA010000022.1	vr7	No	582518	574352	580165	5813	100	Orthopolintovirales	Metazoa	Arthropoda	Insecta	Hymenoptera	Formicidae	Prenolepis	Prenolepis imparis	Integration	0.57	Failed	98.3
GCA_030444845.1	JAUDTA010000001.1	vr7	No	28297219	25084746	25089259	4513	100	Orthopolintovirales	Metazoa	Arthropoda	Insecta	Hymenoptera	Formicidae	Prenolepis	Prenolepis imparis	Integration	0.75	Failed	98.3
GCA_030444845.1	JAUDTA010000008.1	vr7	No	18679404	1000327	1004620	4293	100	Orthopolintovirales	Metazoa	Arthropoda	Insecta	Hymenoptera	Formicidae	Prenolepis	Prenolepis imparis	Integration	0.5	Failed	98.3
GCA_030444845.1	JAUDTA010000007.1	vr6	No	19893315	16210268	16270084	59816	86.36	Orthopolintovirales	Metazoa	Arthropoda	Insecta	Hymenoptera	Formicidae	Prenolepis	Prenolepis imparis	Integration	0.34	Passed	98.3
GCA_030444845.1	JAUDTA010000006.1	vr6	No	20094699	15368678	15418205	49527	91.23	Orthopolintovirales	Metazoa	Arthropoda	Insecta	Hymenoptera	Formicidae	Prenolepis	Prenolepis imparis	Integration	0.26	Passed	98.3
GCA_030444845.1	JAUDTA010000020.1	vr6	No	828723	571936	620354	48418	91.89	Orthopolintovirales	Metazoa	Arthropoda	Insecta	Hymenoptera	Formicidae	Prenolepis	Prenolepis imparis	Integration	0.38	Passed	98.3
GCA_030444845.1	JAUDTA010000012.1	vr6	No	15918682	13282507	13310460	27953	82.61	Orthopolintovirales	Metazoa	Arthropoda	Insecta	Hymenoptera	Formicidae	Prenolepis	Prenolepis imparis	Integration	0.74	Passed	98.3
GCA_030444845.1	JAUDTA010000022.1	vr6	No	582518	517129	541522	24393	85.71	Orthopolintovirales	Metazoa	Arthropoda	Insecta	Hymenoptera	Formicidae	Prenolepis	Prenolepis imparis	Integration	0.67	Passed	98.3
GCA_030444845.1	JAUDTA010000004.1	vr6	No	21133152	19603779	19616960	13181	57.14	Orthopolintovirales	Metazoa	Arthropoda	Insecta	Hymenoptera	Formicidae	Prenolepis	Prenolepis imparis	Integration	0.86	Passed	98.3
GCA_030444845.1	JAUDTA010000010.1	vr6	No	17306500	616497	629624	13127	100	Orthopolintovirales	Metazoa	Arthropoda	Insecta	Hymenoptera	Formicidae	Prenolepis	Prenolepis imparis	Integration	0.79	Passed	98.3
GCA_030444845.1	JAUDTA010000009.1	vr6	No	18502808	16547251	16559889	12638	100	Orthopolintovirales	Metazoa	Arthropoda	Insecta	Hymenoptera	Formicidae	Prenolepis	Prenolepis imparis	Integration	0.67	Passed	98.3
GCA_030444845.1	JAUDTA010000011.1	vr6	No	16868572	15167522	15179605	12083	94.74	Orthopolintovirales	Metazoa	Arthropoda	Insecta	Hymenoptera	Formicidae	Prenolepis	Prenolepis imparis	Integration	0.74	Passed	98.3
GCA_030444845.1	JAUDTA010000018.1	vr6	No	1167461	807097	819143	12046	93.33	Orthopolintovirales	Metazoa	Arthropoda	Insecta	Hymenoptera	Formicidae	Prenolepis	Prenolepis imparis	Integration	0.73	Passed	98.3
GCA_030444845.1	JAUDTA010000021.1	vr6	No	704281	250765	262775	12010	100	Orthopolintovirales	Metazoa	Arthropoda	Insecta	Hymenoptera	Formicidae	Prenolepis	Prenolepis imparis	Integration	0.91	Passed	98.3
GCA_030444845.1	JAUDTA010000001.1	vr6	No	28297219	25056951	25068831	11880	100	Orthopolintovirales	Metazoa	Arthropoda	Insecta	Hymenoptera	Formicidae	Prenolepis	Prenolepis imparis	Integration	0.83	Passed	98.3
GCA_030444845.1	JAUDTA010000016.1	vr6	No	2269690	467793	478953	11160	100	Orthopolintovirales	Metazoa	Arthropoda	Insecta	Hymenoptera	Formicidae	Prenolepis	Prenolepis imparis	Integration	0.83	Passed	98.3
GCA_030444845.1	JAUDTA010000015.1	vr6	No	8619988	8121121	8132269	11148	100	Orthopolintovirales	Metazoa	Arthropoda	Insecta	Hymenoptera	Formicidae	Prenolepis	Prenolepis imparis	Integration	0.85	Passed	98.3
GCA_030444845.1	JAUDTA010000025.1	vr6	No	482124	345836	356835	10999	100	Orthopolintovirales	Metazoa	Arthropoda	Insecta	Hymenoptera	Formicidae	Prenolepis	Prenolepis imparis	Integration	0.79	Passed	98.3
GCA_030444845.1	JAUDTA010000026.1	vr6	No	469397	434916	445272	10356	100	Orthopolintovirales	Metazoa	Arthropoda	Insecta	Hymenoptera	Formicidae	Prenolepis	Prenolepis imparis	Integration	0.64	Passed	98.3
GCA_030444845.1	JAUDTA010000014.1	vr6	No	11729501	9526665	9536289	9624	100	Orthopolintovirales	Metazoa	Arthropoda	Insecta	Hymenoptera	Formicidae	Prenolepis	Prenolepis imparis	Integration	0.82	Passed	98.3
GCA_030444845.1	JAUDTA010000013.1	vr6	No	12475206	400628	409065	8437	100	Orthopolintovirales	Metazoa	Arthropoda	Insecta	Hymenoptera	Formicidae	Prenolepis	Prenolepis imparis	Integration	0.6	Passed	98.3
GCA_030444845.1	JAUDTA010000023.1	vr6	No	545976	227684	235441	7757	60	Orthopolintovirales	Metazoa	Arthropoda	Insecta	Hymenoptera	Formicidae	Prenolepis	Prenolepis imparis	Integration	1	Failed	98.3
GCA_030444845.1	JAUDTA010000002.1	vr6	No	24402862	1365069	1368727	3658	100	Orthopolintovirales	Metazoa	Arthropoda	Insecta	Hymenoptera	Formicidae	Prenolepis	Prenolepis imparis	Integration	1	Failed	98.3
GCA_030444845.1	JAUDTA010000027.1	vr6	No	438141	432873	436304	3431	100	Orthopolintovirales	Metazoa	Arthropoda	Insecta	Hymenoptera	Formicidae	Prenolepis	Prenolepis imparis	Integration	1	Failed	98.3
GCA_030444845.1	JAUDTA010000003.1	vr5	No	23018092	815358	866397	51039	93.1	Orthopolintovirales	Metazoa	Arthropoda	Insecta	Hymenoptera	Formicidae	Prenolepis	Prenolepis imparis	Integration	0.45	Passed	98.3
GCA_030444845.1	JAUDTA010000015.1	vr5	No	8619988	8044582	8084171	39589	97.14	Orthopolintovirales	Metazoa	Arthropoda	Insecta	Hymenoptera	Formicidae	Prenolepis	Prenolepis imparis	Integration	0.34	Passed	98.3
GCA_030444845.1	JAUDTA010000010.1	vr5	No	17306500	397966	427467	29501	85.19	Orthopolintovirales	Metazoa	Arthropoda	Insecta	Hymenoptera	Formicidae	Prenolepis	Prenolepis imparis	Integration	0.59	Passed	98.3
GCA_030444845.1	JAUDTA010000004.1	vr5	No	21133152	19565553	19588043	22490	100	Orthopolintovirales	Metazoa	Arthropoda	Insecta	Hymenoptera	Formicidae	Prenolepis	Prenolepis imparis	Integration	0.73	Passed	98.3
GCA_030444845.1	JAUDTA010000025.1	vr5	No	482124	264728	284644	19916	68.75	Orthopolintovirales	Metazoa	Arthropoda	Insecta	Hymenoptera	Formicidae	Prenolepis	Prenolepis imparis	Integration	0.44	Failed	98.3
GCA_030444845.1	JAUDTA010000002.1	vr5	No	24402862	1289514	1308912	19398	70	Orthopolintovirales	Metazoa	Arthropoda	Insecta	Hymenoptera	Formicidae	Prenolepis	Prenolepis imparis	Integration	0.6	Failed	98.3
GCA_030444845.1	JAUDTA010000006.1	vr5	No	20094699	15130258	15148043	17785	79.17	Orthopolintovirales	Metazoa	Arthropoda	Insecta	Hymenoptera	Formicidae	Prenolepis	Prenolepis imparis	Integration	0.71	Passed	98.3
GCA_030444845.1	JAUDTA010000027.1	vr5	No	438141	396160	413672	17512	86.67	Orthopolintovirales	Metazoa	Arthropoda	Insecta	Hymenoptera	Formicidae	Prenolepis	Prenolepis imparis	Integration	0.73	Passed	98.3
GCA_030444845.1	JAUDTA010000021.1	vr5	No	704281	216290	232191	15901	77.78	Orthopolintovirales	Metazoa	Arthropoda	Insecta	Hymenoptera	Formicidae	Prenolepis	Prenolepis imparis	Integration	0.56	Failed	98.3
GCA_030444845.1	JAUDTA010000014.1	vr5	No	11729501	9354642	9367949	13307	93.33	Orthopolintovirales	Metazoa	Arthropoda	Insecta	Hymenoptera	Formicidae	Prenolepis	Prenolepis imparis	Integration	0.87	Passed	98.3
GCA_030444845.1	JAUDTA010000009.1	vr5	No	18502808	16509783	16521378	11595	100	Orthopolintovirales	Metazoa	Arthropoda	Insecta	Hymenoptera	Formicidae	Prenolepis	Prenolepis imparis	Integration	0.69	Passed	98.3
GCA_030444845.1	JAUDTA010000016.1	vr5	No	2269690	427578	439104	11526	93.75	Orthopolintovirales	Metazoa	Arthropoda	Insecta	Hymenoptera	Formicidae	Prenolepis	Prenolepis imparis	Integration	0.69	Passed	98.3
GCA_030444845.1	JAUDTA010000007.1	vr5	No	19893315	16153133	16164526	11393	100	Orthopolintovirales	Metazoa	Arthropoda	Insecta	Hymenoptera	Formicidae	Prenolepis	Prenolepis imparis	Integration	0.73	Passed	98.3
GCA_030444845.1	JAUDTA010000011.1	vr5	No	16868572	15072150	15083377	11227	100	Orthopolintovirales	Metazoa	Arthropoda	Insecta	Hymenoptera	Formicidae	Prenolepis	Prenolepis imparis	Integration	0.83	Passed	98.3
GCA_030444845.1	JAUDTA010000024.1	vr5	No	482562	436797	447946	11149	100	Orthopolintovirales	Metazoa	Arthropoda	Insecta	Hymenoptera	Formicidae	Prenolepis	Prenolepis imparis	Integration	0.83	Passed	98.3
GCA_030444845.1	JAUDTA010000013.1	vr5	No	12475206	369275	380387	11112	100	Orthopolintovirales	Metazoa	Arthropoda	Insecta	Hymenoptera	Formicidae	Prenolepis	Prenolepis imparis	Integration	0.83	Passed	98.3
GCA_030444845.1	JAUDTA010000012.1	vr5	No	15918682	13258578	13269154	10576	75	Orthopolintovirales	Metazoa	Arthropoda	Insecta	Hymenoptera	Formicidae	Prenolepis	Prenolepis imparis	Integration	0.88	Failed	98.3
GCA_030444845.1	JAUDTA010000008.1	vr5	No	18679404	787461	798033	10572	80	Orthopolintovirales	Metazoa	Arthropoda	Insecta	Hymenoptera	Formicidae	Prenolepis	Prenolepis imparis	Integration	0.93	Passed	98.3
GCA_030444845.1	JAUDTA010000018.1	vr5	No	1167461	477476	487305	9829	90	Orthopolintovirales	Metazoa	Arthropoda	Insecta	Hymenoptera	Formicidae	Prenolepis	Prenolepis imparis	Integration	0.7	Passed	98.3
GCA_030444845.1	JAUDTA010000023.1	vr5	No	545976	189054	198451	9397	69.23	Orthopolintovirales	Metazoa	Arthropoda	Insecta	Hymenoptera	Formicidae	Prenolepis	Prenolepis imparis	Integration	0.85	Passed	98.3
GCA_030444845.1	JAUDTA010000001.1	vr5	No	28297219	24554996	24559561	4565	100	Orthopolintovirales	Metazoa	Arthropoda	Insecta	Hymenoptera	Formicidae	Prenolepis	Prenolepis imparis	Integration	0.67	Failed	98.3
GCA_030444845.1	JAUDTA010000005.1	vr5	No	20741221	19298856	19302592	3736	100	Orthopolintovirales	Metazoa	Arthropoda	Insecta	Hymenoptera	Formicidae	Prenolepis	Prenolepis imparis	Integration	0.8	Failed	98.3
GCA_030444845.1	JAUDTA010000020.1	vr5	No	828723	528587	531017	2430	100	Orthopolintovirales	Metazoa	Arthropoda	Insecta	Hymenoptera	Formicidae	Prenolepis	Prenolepis imparis	Integration	1	Failed	98.3
GCA_030444845.1	JAUDTA010000026.1	vr5	No	469397	393464	395722	2258	100	Orthopolintovirales	Metazoa	Arthropoda	Insecta	Hymenoptera	Formicidae	Prenolepis	Prenolepis imparis	Integration	0.6	Passed	98.3
GCA_030444845.1	JAUDTA010000007.1	vr43	No	19893315	19869191	19880630	11439	93.75	Orthopolintovirales	Metazoa	Arthropoda	Insecta	Hymenoptera	Formicidae	Prenolepis	Prenolepis imparis	Integration	0.75	Passed	98.3
GCA_030444845.1	JAUDTA010000007.1	vr42	No	19893315	19835355	19847809	12454	92.31	Orthopolintovirales	Metazoa	Arthropoda	Insecta	Hymenoptera	Formicidae	Prenolepis	Prenolepis imparis	Integration	0.77	Passed	98.3
GCA_030444845.1	JAUDTA010000006.1	vr41	No	20094699	19790275	19807005	16730	56	Orthopolintovirales	Metazoa	Arthropoda	Insecta	Hymenoptera	Formicidae	Prenolepis	Prenolepis imparis	Integration	0.6	Passed	98.3
GCA_030444845.1	JAUDTA010000007.1	vr40	No	19893315	19602461	19642962	40501	94.44	Orthopolintovirales	Metazoa	Arthropoda	Insecta	Hymenoptera	Formicidae	Prenolepis	Prenolepis imparis	Integration	0.42	Passed	98.3
GCA_030444845.1	JAUDTA010000010.1	vr4	No	17306500	251075	332856	81781	89.39	Orthopolintovirales	Metazoa	Arthropoda	Insecta	Hymenoptera	Formicidae	Prenolepis	Prenolepis imparis	Integration	0.3	Passed	98.3
GCA_030444845.1	JAUDTA010000029.1	vr4	No	385211	306943	344675	37732	87.88	Orthopolintovirales	Metazoa	Arthropoda	Insecta	Hymenoptera	Formicidae	Prenolepis	Prenolepis imparis	Integration	0.42	Passed	98.3
GCA_030444845.1	JAUDTA010000019.1	vr4	No	876289	450486	487028	36542	75	Orthopolintovirales	Metazoa	Arthropoda	Insecta	Hymenoptera	Formicidae	Prenolepis	Prenolepis imparis	Integration	0.67	Passed	98.3
GCA_030444845.1	JAUDTA010000022.1	vr4	No	582518	377876	411165	33289	86.21	Orthopolintovirales	Metazoa	Arthropoda	Insecta	Hymenoptera	Formicidae	Prenolepis	Prenolepis imparis	Integration	0.52	Passed	98.3
GCA_030444845.1	JAUDTA010000021.1	vr4	No	704281	170574	202053	31479	78.57	Orthopolintovirales	Metazoa	Arthropoda	Insecta	Hymenoptera	Formicidae	Prenolepis	Prenolepis imparis	Integration	0.64	Failed	98.3
GCA_030444845.1	JAUDTA010000023.1	vr4	No	545976	100577	131950	31373	93.55	Orthopolintovirales	Metazoa	Arthropoda	Insecta	Hymenoptera	Formicidae	Prenolepis	Prenolepis imparis	Integration	0.42	Passed	98.3
GCA_030444845.1	JAUDTA010000012.1	vr4	No	15918682	13197766	13224204	26438	75	Orthopolintovirales	Metazoa	Arthropoda	Insecta	Hymenoptera	Formicidae	Prenolepis	Prenolepis imparis	Integration	0.81	Passed	98.3
GCA_030444845.1	JAUDTA010000015.1	vr4	No	8619988	7923796	7949222	25426	78.57	Orthopolintovirales	Metazoa	Arthropoda	Insecta	Hymenoptera	Formicidae	Prenolepis	Prenolepis imparis	Integration	0.57	Passed	98.3
GCA_030444845.1	JAUDTA010000027.1	vr4	No	438141	348249	371544	23295	77.78	Orthopolintovirales	Metazoa	Arthropoda	Insecta	Hymenoptera	Formicidae	Prenolepis	Prenolepis imparis	Integration	0.72	Passed	98.3
GCA_030444845.1	JAUDTA010000006.1	vr4	No	20094699	15060782	15083150	22368	100	Orthopolintovirales	Metazoa	Arthropoda	Insecta	Hymenoptera	Formicidae	Prenolepis	Prenolepis imparis	Integration	0.77	Passed	98.3
GCA_030444845.1	JAUDTA010000009.1	vr4	No	18502808	16185174	16206936	21762	100	Orthopolintovirales	Metazoa	Arthropoda	Insecta	Hymenoptera	Formicidae	Prenolepis	Prenolepis imparis	Integration	0.67	Passed	98.3
GCA_030444845.1	JAUDTA010000005.1	vr4	No	20741221	19106259	19126001	19742	94.12	Orthopolintovirales	Metazoa	Arthropoda	Insecta	Hymenoptera	Formicidae	Prenolepis	Prenolepis imparis	Integration	0.76	Passed	98.3
GCA_030444845.1	JAUDTA010000016.1	vr4	No	2269690	373866	393234	19368	66.67	Orthopolintovirales	Metazoa	Arthropoda	Insecta	Hymenoptera	Formicidae	Prenolepis	Prenolepis imparis	Integration	0.83	Failed	98.3
GCA_030444845.1	JAUDTA010000032.1	vr4	No	322161	241886	259734	17848	69.23	Orthopolintovirales	Metazoa	Arthropoda	Insecta	Hymenoptera	Formicidae	Prenolepis	Prenolepis imparis	Integration	0.85	Passed	98.3
GCA_030444845.1	JAUDTA010000067.1	vr4	No	174958	128395	144018	15623	72.73	Orthopolintovirales	Metazoa	Arthropoda	Insecta	Hymenoptera	Formicidae	Prenolepis	Prenolepis imparis	Integration	0.64	Failed	98.3
GCA_030444845.1	JAUDTA010000024.1	vr4	No	482562	337580	350120	12540	72.73	Orthopolintovirales	Metazoa	Arthropoda	Insecta	Hymenoptera	Formicidae	Prenolepis	Prenolepis imparis	Integration	0.64	Failed	98.3
GCA_030444845.1	JAUDTA010000001.1	vr4	No	28297219	24469495	24481912	12417	100	Orthopolintovirales	Metazoa	Arthropoda	Insecta	Hymenoptera	Formicidae	Prenolepis	Prenolepis imparis	Integration	0.71	Passed	98.3
GCA_030444845.1	JAUDTA010000026.1	vr4	No	469397	141591	153725	12134	93.75	Orthopolintovirales	Metazoa	Arthropoda	Insecta	Hymenoptera	Formicidae	Prenolepis	Prenolepis imparis	Integration	0.75	Passed	98.3
GCA_030444845.1	JAUDTA010000040.1	vr4	No	287181	256552	268668	12116	100	Orthopolintovirales	Metazoa	Arthropoda	Insecta	Hymenoptera	Formicidae	Prenolepis	Prenolepis imparis	Integration	0.92	Passed	98.3
GCA_030444845.1	JAUDTA010000025.1	vr4	No	482124	132946	145022	12076	100	Orthopolintovirales	Metazoa	Arthropoda	Insecta	Hymenoptera	Formicidae	Prenolepis	Prenolepis imparis	Integration	0.77	Passed	98.3
GCA_030444845.1	JAUDTA010000007.1	vr4	No	19893315	16040100	16052047	11947	100	Orthopolintovirales	Metazoa	Arthropoda	Insecta	Hymenoptera	Formicidae	Prenolepis	Prenolepis imparis	Integration	0.82	Passed	98.3
GCA_030444845.1	JAUDTA010000013.1	vr4	No	12475206	220803	232307	11504	88.89	Orthopolintovirales	Metazoa	Arthropoda	Insecta	Hymenoptera	Formicidae	Prenolepis	Prenolepis imparis	Integration	0.89	Passed	98.3
GCA_030444845.1	JAUDTA010000014.1	vr4	No	11729501	9283594	9294894	11300	100	Orthopolintovirales	Metazoa	Arthropoda	Insecta	Hymenoptera	Formicidae	Prenolepis	Prenolepis imparis	Integration	0.8	Passed	98.3
GCA_030444845.1	JAUDTA010000053.1	vr4	No	208060	170837	182002	11165	100	Orthopolintovirales	Metazoa	Arthropoda	Insecta	Hymenoptera	Formicidae	Prenolepis	Prenolepis imparis	Integration	0.67	Passed	98.3
GCA_030444845.1	JAUDTA010000048.1	vr4	No	233660	199813	210171	10358	100	Orthopolintovirales	Metazoa	Arthropoda	Insecta	Hymenoptera	Formicidae	Prenolepis	Prenolepis imparis	Integration	0.7	Passed	98.3
GCA_030444845.1	JAUDTA010000003.1	vr4	No	23018092	757268	767526	10258	91.67	Orthopolintovirales	Metazoa	Arthropoda	Insecta	Hymenoptera	Formicidae	Prenolepis	Prenolepis imparis	Integration	0.83	Passed	98.3
GCA_030444845.1	JAUDTA010000077.1	vr4	No	152540	139084	149235	10151	83.33	Orthopolintovirales	Metazoa	Arthropoda	Insecta	Hymenoptera	Formicidae	Prenolepis	Prenolepis imparis	Integration	0.75	Passed	98.3
GCA_030444845.1	JAUDTA010000020.1	vr4	No	828723	491480	501529	10049	100	Orthopolintovirales	Metazoa	Arthropoda	Insecta	Hymenoptera	Formicidae	Prenolepis	Prenolepis imparis	Integration	0.67	Passed	98.3
GCA_030444845.1	JAUDTA010000011.1	vr4	No	16868572	14894968	14903817	8849	84.21	Orthopolintovirales	Metazoa	Arthropoda	Insecta	Hymenoptera	Formicidae	Prenolepis	Prenolepis imparis	Integration	0.84	Passed	98.3
GCA_030444845.1	JAUDTA010000008.1	vr4	No	18679404	596098	603168	7070	90	Orthopolintovirales	Metazoa	Arthropoda	Insecta	Hymenoptera	Formicidae	Prenolepis	Prenolepis imparis	Integration	0.9	Passed	98.3
GCA_030444845.1	JAUDTA010000018.1	vr4	No	1167461	435374	442107	6733	100	Orthopolintovirales	Metazoa	Arthropoda	Insecta	Hymenoptera	Formicidae	Prenolepis	Prenolepis imparis	Integration	0.8	Failed	98.3
GCA_030444845.1	JAUDTA010000004.1	vr4	No	21133152	19402696	19405308	2612	100	Orthopolintovirales	Metazoa	Arthropoda	Insecta	Hymenoptera	Formicidae	Prenolepis	Prenolepis imparis	Integration	1	Passed	98.3
GCA_030444845.1	JAUDTA010000006.1	vr39	No	20094699	19663281	19673394	10113	80	Orthopolintovirales	Metazoa	Arthropoda	Insecta	Hymenoptera	Formicidae	Prenolepis	Prenolepis imparis	Integration	0.87	Passed	98.3
GCA_030444845.1	JAUDTA010000007.1	vr39	No	19893315	19514818	19518337	3519	100	Orthopolintovirales	Metazoa	Arthropoda	Insecta	Hymenoptera	Formicidae	Prenolepis	Prenolepis imparis	Integration	0.71	Failed	98.3
GCA_030444845.1	JAUDTA010000007.1	vr38	No	19893315	19314007	19335677	21670	93.33	Orthopolintovirales	Metazoa	Arthropoda	Insecta	Hymenoptera	Formicidae	Prenolepis	Prenolepis imparis	Integration	0.8	Passed	98.3
GCA_030444845.1	JAUDTA010000006.1	vr38	No	20094699	19427929	19433674	5745	85.71	Orthopolintovirales	Metazoa	Arthropoda	Insecta	Hymenoptera	Formicidae	Prenolepis	Prenolepis imparis	Integration	0.86	Passed	98.3
GCA_030444845.1	JAUDTA010000003.1	vr38	No	23018092	5129782	5132887	3105	100	Orthopolintovirales	Metazoa	Arthropoda	Insecta	Hymenoptera	Formicidae	Prenolepis	Prenolepis imparis	Integration	1	Passed	98.3
GCA_030444845.1	JAUDTA010000006.1	vr37	No	20094699	19364439	19396552	32113	45.45	Orthopolintovirales	Metazoa	Arthropoda	Insecta	Hymenoptera	Formicidae	Prenolepis	Prenolepis imparis	Integration	0.55	Failed	98.3
GCA_030444845.1	JAUDTA010000007.1	vr37	No	19893315	19264638	19283475	18837	84.21	Orthopolintovirales	Metazoa	Arthropoda	Insecta	Hymenoptera	Formicidae	Prenolepis	Prenolepis imparis	Integration	0.84	Passed	98.3
GCA_030444845.1	JAUDTA010000003.1	vr37	No	23018092	5035031	5038151	3120	100	Orthopolintovirales	Metazoa	Arthropoda	Insecta	Hymenoptera	Formicidae	Prenolepis	Prenolepis imparis	Integration	0.8	Passed	98.3
GCA_030444845.1	JAUDTA010000003.1	vr36	No	23018092	4991273	5019933	28660	72.22	Orthopolintovirales	Metazoa	Arthropoda	Insecta	Hymenoptera	Formicidae	Prenolepis	Prenolepis imparis	Integration	0.5	Failed	98.3
GCA_030444845.1	JAUDTA010000007.1	vr36	No	19893315	19141134	19161639	20505	95	Orthopolintovirales	Metazoa	Arthropoda	Insecta	Hymenoptera	Formicidae	Prenolepis	Prenolepis imparis	Integration	0.65	Passed	98.3
GCA_030444845.1	JAUDTA010000006.1	vr36	No	20094699	19195571	19204304	8733	85.71	Orthopolintovirales	Metazoa	Arthropoda	Insecta	Hymenoptera	Formicidae	Prenolepis	Prenolepis imparis	Integration	0.93	Passed	98.3
GCA_030444845.1	JAUDTA010000007.1	vr35	No	19893315	19096655	19130569	33914	68.42	PLVs	Metazoa	Arthropoda	Insecta	Hymenoptera	Formicidae	Prenolepis	Prenolepis imparis	Integration	0.68	Failed	98.3
GCA_030444845.1	JAUDTA010000006.1	vr35	No	20094699	19137664	19159920	22256	42.86	Orthopolintovirales	Metazoa	Arthropoda	Insecta	Hymenoptera	Formicidae	Prenolepis	Prenolepis imparis	Integration	0.57	Failed	98.3
GCA_030444845.1	JAUDTA010000012.1	vr35	No	15918682	15784681	15795911	11230	100	Orthopolintovirales	Metazoa	Arthropoda	Insecta	Hymenoptera	Formicidae	Prenolepis	Prenolepis imparis	Integration	1	Passed	98.3
GCA_030444845.1	JAUDTA010000003.1	vr35	No	23018092	4642820	4645078	2258	100	Orthopolintovirales	Metazoa	Arthropoda	Insecta	Hymenoptera	Formicidae	Prenolepis	Prenolepis imparis	Integration	0.6	Passed	98.3
GCA_030444845.1	JAUDTA010000003.1	vr34	No	23018092	4033131	4059300	26169	73.33	Orthopolintovirales	Metazoa	Arthropoda	Insecta	Hymenoptera	Formicidae	Prenolepis	Prenolepis imparis	Integration	0.67	Passed	98.3
GCA_030444845.1	JAUDTA010000012.1	vr34	No	15918682	15702019	15724299	22280	100	Orthopolintovirales	Metazoa	Arthropoda	Insecta	Hymenoptera	Formicidae	Prenolepis	Prenolepis imparis	Integration	0.61	Passed	98.3
GCA_030444845.1	JAUDTA010000007.1	vr34	No	19893315	19066811	19086263	19452	73.33	Orthopolintovirales	Metazoa	Arthropoda	Insecta	Hymenoptera	Formicidae	Prenolepis	Prenolepis imparis	Integration	0.73	Failed	98.3
GCA_030444845.1	JAUDTA010000006.1	vr34	No	20094699	19093495	19101493	7998	83.33	Orthopolintovirales	Metazoa	Arthropoda	Insecta	Hymenoptera	Formicidae	Prenolepis	Prenolepis imparis	Integration	0.83	Passed	98.3
GCA_030444845.1	JAUDTA010000007.1	vr33	No	19893315	18720015	18747404	27389	88.24	Orthopolintovirales	Metazoa	Arthropoda	Insecta	Hymenoptera	Formicidae	Prenolepis	Prenolepis imparis	Integration	0.59	Passed	98.3
GCA_030444845.1	JAUDTA010000003.1	vr33	No	23018092	3791631	3807848	16217	87.5	Orthopolintovirales	Metazoa	Arthropoda	Insecta	Hymenoptera	Formicidae	Prenolepis	Prenolepis imparis	Integration	0.88	Passed	98.3
GCA_030444845.1	JAUDTA010000006.1	vr33	No	20094699	19029186	19040336	11150	86.67	Orthopolintovirales	Metazoa	Arthropoda	Insecta	Hymenoptera	Formicidae	Prenolepis	Prenolepis imparis	Integration	0.93	Passed	98.3
GCA_030444845.1	JAUDTA010000002.1	vr33	No	24402862	5957074	5966039	8965	100	Orthopolintovirales	Metazoa	Arthropoda	Insecta	Hymenoptera	Formicidae	Prenolepis	Prenolepis imparis	Integration	0.71	Passed	98.3
GCA_030444845.1	JAUDTA010000012.1	vr33	No	15918682	15593164	15598069	4905	100	Orthopolintovirales	Metazoa	Arthropoda	Insecta	Hymenoptera	Formicidae	Prenolepis	Prenolepis imparis	Integration	0.6	Failed	98.3
GCA_030444845.1	JAUDTA010000012.1	vr32	No	15918682	15504343	15526647	22304	82.35	Orthopolintovirales	Metazoa	Arthropoda	Insecta	Hymenoptera	Formicidae	Prenolepis	Prenolepis imparis	Integration	0.88	Passed	98.3
GCA_030444845.1	JAUDTA010000007.1	vr32	No	19893315	18622354	18637703	15349	88.24	Orthopolintovirales	Metazoa	Arthropoda	Insecta	Hymenoptera	Formicidae	Prenolepis	Prenolepis imparis	Integration	0.71	Passed	98.3
GCA_030444845.1	JAUDTA010000006.1	vr32	No	20094699	18719054	18731043	11989	94.12	Orthopolintovirales	Metazoa	Arthropoda	Insecta	Hymenoptera	Formicidae	Prenolepis	Prenolepis imparis	Integration	0.71	Passed	98.3
GCA_030444845.1	JAUDTA010000003.1	vr32	No	23018092	3768111	3780043	11932	100	Orthopolintovirales	Metazoa	Arthropoda	Insecta	Hymenoptera	Formicidae	Prenolepis	Prenolepis imparis	Integration	0.91	Passed	98.3
GCA_030444845.1	JAUDTA010000002.1	vr32	No	24402862	5597709	5608442	10733	100	Orthopolintovirales	Metazoa	Arthropoda	Insecta	Hymenoptera	Formicidae	Prenolepis	Prenolepis imparis	Integration	0.77	Passed	98.3
GCA_030444845.1	JAUDTA010000006.1	vr31	No	20094699	18634493	18660537	26044	87.5	Orthopolintovirales	Metazoa	Arthropoda	Insecta	Hymenoptera	Formicidae	Prenolepis	Prenolepis imparis	Integration	0.58	Passed	98.3
GCA_030444845.1	JAUDTA010000007.1	vr31	No	19893315	18503807	18519537	15730	94.12	Orthopolintovirales	Metazoa	Arthropoda	Insecta	Hymenoptera	Formicidae	Prenolepis	Prenolepis imparis	Integration	0.71	Passed	98.3
GCA_030444845.1	JAUDTA010000012.1	vr31	No	15918682	15446278	15461694	15416	94.74	Orthopolintovirales	Metazoa	Arthropoda	Insecta	Hymenoptera	Formicidae	Prenolepis	Prenolepis imparis	Integration	0.68	Passed	98.3
GCA_030444845.1	JAUDTA010000003.1	vr31	No	23018092	3641535	3652916	11381	83.33	Orthopolintovirales	Metazoa	Arthropoda	Insecta	Hymenoptera	Formicidae	Prenolepis	Prenolepis imparis	Integration	0.83	Passed	98.3
GCA_030444845.1	JAUDTA010000002.1	vr31	No	24402862	5405673	5411537	5864	100	Orthopolintovirales	Metazoa	Arthropoda	Insecta	Hymenoptera	Formicidae	Prenolepis	Prenolepis imparis	Integration	0.75	Passed	98.3
GCA_030444845.1	JAUDTA010000012.1	vr30	No	15918682	15333875	15377918	44043	85.71	Orthopolintovirales	Metazoa	Arthropoda	Insecta	Hymenoptera	Formicidae	Prenolepis	Prenolepis imparis	Integration	0.61	Passed	98.3
GCA_030444845.1	JAUDTA010000006.1	vr30	No	20094699	18533985	18546302	12317	100	Orthopolintovirales	Metazoa	Arthropoda	Insecta	Hymenoptera	Formicidae	Prenolepis	Prenolepis imparis	Integration	0.54	Passed	98.3
GCA_030444845.1	JAUDTA010000007.1	vr30	No	19893315	18462739	18474444	11705	100	Orthopolintovirales	Metazoa	Arthropoda	Insecta	Hymenoptera	Formicidae	Prenolepis	Prenolepis imparis	Integration	0.77	Passed	98.3
GCA_030444845.1	JAUDTA010000003.1	vr30	No	23018092	3435866	3447548	11682	93.75	Orthopolintovirales	Metazoa	Arthropoda	Insecta	Hymenoptera	Formicidae	Prenolepis	Prenolepis imparis	Integration	0.75	Passed	98.3
GCA_030444845.1	JAUDTA010000002.1	vr30	No	24402862	5202437	5212320	9883	100	Orthopolintovirales	Metazoa	Arthropoda	Insecta	Hymenoptera	Formicidae	Prenolepis	Prenolepis imparis	Integration	0.44	Failed	98.3
GCA_030444845.1	JAUDTA010000065.1	vr3	No	177021	123516	166074	42558	78.26	Orthopolintovirales	Metazoa	Arthropoda	Insecta	Hymenoptera	Formicidae	Prenolepis	Prenolepis imparis	Integration	0.5	Passed	98.3
GCA_030444845.1	JAUDTA010000077.1	vr3	No	152540	66459	106434	39975	74.07	Orthopolintovirales	Metazoa	Arthropoda	Insecta	Hymenoptera	Formicidae	Prenolepis	Prenolepis imparis	Integration	0.63	Passed	98.3
GCA_030444845.1	JAUDTA010000008.1	vr3	No	18679404	407073	442845	35772	83.33	Orthopolintovirales	Metazoa	Arthropoda	Insecta	Hymenoptera	Formicidae	Prenolepis	Prenolepis imparis	Integration	0.47	Passed	98.3
GCA_030444845.1	JAUDTA010000025.1	vr3	No	482124	76476	108434	31958	71.43	Orthopolintovirales	Metazoa	Arthropoda	Insecta	Hymenoptera	Formicidae	Prenolepis	Prenolepis imparis	Integration	0.76	Passed	98.3
GCA_030444845.1	JAUDTA010000015.1	vr3	No	8619988	7863955	7893673	29718	93.94	Orthopolintovirales	Metazoa	Arthropoda	Insecta	Hymenoptera	Formicidae	Prenolepis	Prenolepis imparis	Integration	0.42	Passed	98.3
GCA_030444845.1	JAUDTA010000021.1	vr3	No	704281	125867	153882	28015	66.67	Orthopolintovirales	Metazoa	Arthropoda	Insecta	Hymenoptera	Formicidae	Prenolepis	Prenolepis imparis	Integration	0.81	Passed	98.3
GCA_030444845.1	JAUDTA010000019.1	vr3	No	876289	314377	342016	27639	88.46	Orthopolintovirales	Metazoa	Arthropoda	Insecta	Hymenoptera	Formicidae	Prenolepis	Prenolepis imparis	Integration	0.46	Passed	98.3
GCA_030444845.1	JAUDTA010000004.1	vr3	No	21133152	19251043	19275936	24893	90	Orthopolintovirales	Metazoa	Arthropoda	Insecta	Hymenoptera	Formicidae	Prenolepis	Prenolepis imparis	Integration	0.6	Passed	98.3
GCA_030444845.1	JAUDTA010000020.1	vr3	No	828723	417688	442140	24452	85.71	Orthopolintovirales	Metazoa	Arthropoda	Insecta	Hymenoptera	Formicidae	Prenolepis	Prenolepis imparis	Integration	0.67	Passed	98.3
GCA_030444845.1	JAUDTA010000024.1	vr3	No	482562	287351	310874	23523	66.67	Orthopolintovirales	Metazoa	Arthropoda	Insecta	Hymenoptera	Formicidae	Prenolepis	Prenolepis imparis	Integration	0.78	Passed	98.3
GCA_030444845.1	JAUDTA010000029.1	vr3	No	385211	241943	265095	23152	90.91	Orthopolintovirales	Metazoa	Arthropoda	Insecta	Hymenoptera	Formicidae	Prenolepis	Prenolepis imparis	Integration	0.55	Passed	98.3
GCA_030444845.1	JAUDTA010000006.1	vr3	No	20094699	14995602	15018144	22542	72.73	Orthopolintovirales	Metazoa	Arthropoda	Insecta	Hymenoptera	Formicidae	Prenolepis	Prenolepis imparis	Integration	0.73	Passed	98.3
GCA_030444845.1	JAUDTA010000011.1	vr3	No	16868572	14855206	14877211	22005	75.86	Orthopolintovirales	Metazoa	Arthropoda	Insecta	Hymenoptera	Formicidae	Prenolepis	Prenolepis imparis	Integration	0.66	Passed	98.3
GCA_030444845.1	JAUDTA010000003.1	vr3	No	23018092	593266	615223	21957	70	Orthopolintovirales	Metazoa	Arthropoda	Insecta	Hymenoptera	Formicidae	Prenolepis	Prenolepis imparis	Integration	0.8	Passed	98.3
GCA_030444845.1	JAUDTA010000035.1	vr3	No	319113	291299	310760	19461	72.22	Orthopolintovirales	Metazoa	Arthropoda	Insecta	Hymenoptera	Formicidae	Prenolepis	Prenolepis imparis	Integration	0.67	Passed	98.3
GCA_030444845.1	JAUDTA010000148.1	vr3	No	87608	63933	83372	19439	82.35	Orthopolintovirales	Metazoa	Arthropoda	Insecta	Hymenoptera	Formicidae	Prenolepis	Prenolepis imparis	Integration	0.76	Passed	98.3
GCA_030444845.1	JAUDTA010000048.1	vr3	No	233660	143381	162775	19394	93.75	Orthopolintovirales	Metazoa	Arthropoda	Insecta	Hymenoptera	Formicidae	Prenolepis	Prenolepis imparis	Integration	0.75	Passed	98.3
GCA_030444845.1	JAUDTA010000042.1	vr3	No	258967	210900	230271	19371	76.47	Orthopolintovirales	Metazoa	Arthropoda	Insecta	Hymenoptera	Formicidae	Prenolepis	Prenolepis imparis	Integration	0.82	Passed	98.3
GCA_030444845.1	JAUDTA010000010.1	vr3	No	17306500	216461	234078	17617	92.31	Orthopolintovirales	Metazoa	Arthropoda	Insecta	Hymenoptera	Formicidae	Prenolepis	Prenolepis imparis	Integration	0.92	Passed	98.3
GCA_030444845.1	JAUDTA010000018.1	vr3	No	1167461	368982	385675	16693	93.33	Orthopolintovirales	Metazoa	Arthropoda	Insecta	Hymenoptera	Formicidae	Prenolepis	Prenolepis imparis	Integration	0.67	Passed	98.3
GCA_030444845.1	JAUDTA010000005.1	vr3	No	20741221	18989873	19003999	14126	85.71	Orthopolintovirales	Metazoa	Arthropoda	Insecta	Hymenoptera	Formicidae	Prenolepis	Prenolepis imparis	Integration	0.71	Passed	98.3
GCA_030444845.1	JAUDTA010000045.1	vr3	No	238529	215920	229415	13495	83.33	Orthopolintovirales	Metazoa	Arthropoda	Insecta	Hymenoptera	Formicidae	Prenolepis	Prenolepis imparis	Integration	0.92	Passed	98.3
GCA_030444845.1	JAUDTA010000053.1	vr3	No	208060	93861	107341	13480	100	Orthopolintovirales	Metazoa	Arthropoda	Insecta	Hymenoptera	Formicidae	Prenolepis	Prenolepis imparis	Integration	0.77	Passed	98.3
GCA_030444845.1	JAUDTA010000014.1	vr3	No	11729501	9191176	9204125	12949	90.91	Orthopolintovirales	Metazoa	Arthropoda	Insecta	Hymenoptera	Formicidae	Prenolepis	Prenolepis imparis	Integration	0.82	Passed	98.3
GCA_030444845.1	JAUDTA010000013.1	vr3	No	12475206	129797	141862	12065	100	Orthopolintovirales	Metazoa	Arthropoda	Insecta	Hymenoptera	Formicidae	Prenolepis	Prenolepis imparis	Integration	0.71	Passed	98.3
GCA_030444845.1	JAUDTA010000026.1	vr3	No	469397	95599	107626	12027	100	Orthopolintovirales	Metazoa	Arthropoda	Insecta	Hymenoptera	Formicidae	Prenolepis	Prenolepis imparis	Integration	0.91	Passed	98.3
GCA_030444845.1	JAUDTA010000067.1	vr3	No	174958	103395	115388	11993	92.31	Orthopolintovirales	Metazoa	Arthropoda	Insecta	Hymenoptera	Formicidae	Prenolepis	Prenolepis imparis	Integration	0.77	Passed	98.3
GCA_030444845.1	JAUDTA010000028.1	vr3	No	430348	417783	429723	11940	100	Orthopolintovirales	Metazoa	Arthropoda	Insecta	Hymenoptera	Formicidae	Prenolepis	Prenolepis imparis	Integration	0.71	Passed	98.3
GCA_030444845.1	JAUDTA010000079.1	vr3	No	147250	99022	110937	11915	91.67	Orthopolintovirales	Metazoa	Arthropoda	Insecta	Hymenoptera	Formicidae	Prenolepis	Prenolepis imparis	Integration	0.92	Passed	98.3
GCA_030444845.1	JAUDTA010000007.1	vr3	No	19893315	15821298	15833028	11730	100	Orthopolintovirales	Metazoa	Arthropoda	Insecta	Hymenoptera	Formicidae	Prenolepis	Prenolepis imparis	Integration	0.6	Passed	98.3
GCA_030444845.1	JAUDTA010000039.1	vr3	No	293529	257108	268725	11617	100	Orthopolintovirales	Metazoa	Arthropoda	Insecta	Hymenoptera	Formicidae	Prenolepis	Prenolepis imparis	Integration	0.79	Passed	98.3
GCA_030444845.1	JAUDTA010000009.1	vr3	No	18502808	16060240	16070710	10470	100	Orthopolintovirales	Metazoa	Arthropoda	Insecta	Hymenoptera	Formicidae	Prenolepis	Prenolepis imparis	Integration	0.75	Passed	98.3
GCA_030444845.1	JAUDTA010000032.1	vr3	No	322161	182210	192466	10256	90.91	Orthopolintovirales	Metazoa	Arthropoda	Insecta	Hymenoptera	Formicidae	Prenolepis	Prenolepis imparis	Integration	1	Passed	98.3
GCA_030444845.1	JAUDTA010000040.1	vr3	No	287181	198238	207871	9633	90	Orthopolintovirales	Metazoa	Arthropoda	Insecta	Hymenoptera	Formicidae	Prenolepis	Prenolepis imparis	Integration	1	Passed	98.3
GCA_030444845.1	JAUDTA010000016.1	vr3	No	2269690	206315	215862	9547	100	Orthopolintovirales	Metazoa	Arthropoda	Insecta	Hymenoptera	Formicidae	Prenolepis	Prenolepis imparis	Integration	0.73	Passed	98.3
GCA_030444845.1	JAUDTA010000023.1	vr3	No	545976	58408	65852	7444	71.43	Orthopolintovirales	Metazoa	Arthropoda	Insecta	Hymenoptera	Formicidae	Prenolepis	Prenolepis imparis	Integration	1	Passed	98.3
GCA_030444845.1	JAUDTA010000022.1	vr3	No	582518	346605	354020	7415	90	Orthopolintovirales	Metazoa	Arthropoda	Insecta	Hymenoptera	Formicidae	Prenolepis	Prenolepis imparis	Integration	0.7	Passed	98.3
GCA_030444845.1	JAUDTA010000058.1	vr3	No	197079	171116	178530	7414	90	Orthopolintovirales	Metazoa	Arthropoda	Insecta	Hymenoptera	Formicidae	Prenolepis	Prenolepis imparis	Integration	0.7	Passed	98.3
GCA_030444845.1	JAUDTA010000101.1	vr3	No	119304	86077	93240	7163	100	Orthopolintovirales	Metazoa	Arthropoda	Insecta	Hymenoptera	Formicidae	Prenolepis	Prenolepis imparis	Integration	1	Passed	98.3
GCA_030444845.1	JAUDTA010000041.1	vr3	No	265360	229068	236059	6991	100	Orthopolintovirales	Metazoa	Arthropoda	Insecta	Hymenoptera	Formicidae	Prenolepis	Prenolepis imparis	Integration	0.8	Failed	98.3
GCA_030444845.1	JAUDTA010000066.1	vr3	No	176458	142796	148983	6187	100	Orthopolintovirales	Metazoa	Arthropoda	Insecta	Hymenoptera	Formicidae	Prenolepis	Prenolepis imparis	Integration	0.8	Failed	98.3
GCA_030444845.1	JAUDTA010000125.1	vr3	No	101776	95719	101775	6056	100	Orthopolintovirales	Metazoa	Arthropoda	Insecta	Hymenoptera	Formicidae	Prenolepis	Prenolepis imparis	Integration	0.57	Failed	98.3
GCA_030444845.1	JAUDTA010000012.1	vr3	No	15918682	13060107	13065791	5684	100	Orthopolintovirales	Metazoa	Arthropoda	Insecta	Hymenoptera	Formicidae	Prenolepis	Prenolepis imparis	Integration	0.5	Failed	98.3
GCA_030444845.1	JAUDTA010000001.1	vr3	No	28297219	24372022	24376881	4859	100	Orthopolintovirales	Metazoa	Arthropoda	Insecta	Hymenoptera	Formicidae	Prenolepis	Prenolepis imparis	Integration	0.86	Failed	98.3
GCA_030444845.1	JAUDTA010000027.1	vr3	No	438141	325596	329035	3439	100	Orthopolintovirales	Metazoa	Arthropoda	Insecta	Hymenoptera	Formicidae	Prenolepis	Prenolepis imparis	Integration	1	Failed	98.3
GCA_030444845.1	JAUDTA010000030.1	vr3	No	372650	369774	372253	2479	100	Orthopolintovirales	Metazoa	Arthropoda	Insecta	Hymenoptera	Formicidae	Prenolepis	Prenolepis imparis	Integration	1	Failed	98.3
GCA_030444845.1	JAUDTA010000006.1	vr29	No	20094699	18304816	18336778	31962	71.15	Orthopolintovirales	Metazoa	Arthropoda	Insecta	Hymenoptera	Formicidae	Prenolepis	Prenolepis imparis	Integration	0.42	Passed	98.3
GCA_030444845.1	JAUDTA010000002.1	vr29	No	24402862	5019496	5037656	18160	87.5	Orthopolintovirales	Metazoa	Arthropoda	Insecta	Hymenoptera	Formicidae	Prenolepis	Prenolepis imparis	Integration	0.81	Passed	98.3
GCA_030444845.1	JAUDTA010000003.1	vr29	No	23018092	3358783	3376269	17486	72.73	Orthopolintovirales	Metazoa	Arthropoda	Insecta	Hymenoptera	Formicidae	Prenolepis	Prenolepis imparis	Integration	0.64	Passed	98.3
GCA_030444845.1	JAUDTA010000012.1	vr29	No	15918682	15187510	15201188	13678	93.33	Orthopolintovirales	Metazoa	Arthropoda	Insecta	Hymenoptera	Formicidae	Prenolepis	Prenolepis imparis	Integration	0.8	Passed	98.3
GCA_030444845.1	JAUDTA010000003.1	vr28	No	23018092	3292614	3318200	25586	81.82	Orthopolintovirales	Metazoa	Arthropoda	Insecta	Hymenoptera	Formicidae	Prenolepis	Prenolepis imparis	Integration	0.68	Passed	98.3
GCA_030444845.1	JAUDTA010000012.1	vr28	No	15918682	15052356	15076798	24442	80	Orthopolintovirales	Metazoa	Arthropoda	Insecta	Hymenoptera	Formicidae	Prenolepis	Prenolepis imparis	Integration	0.93	Passed	98.3
GCA_030444845.1	JAUDTA010000010.1	vr28	No	17306500	3770944	3785385	14441	100	Orthopolintovirales	Metazoa	Arthropoda	Insecta	Hymenoptera	Formicidae	Prenolepis	Prenolepis imparis	Integration	0.75	Passed	98.3
GCA_030444845.1	JAUDTA010000001.1	vr28	No	28297219	27972793	27985004	12211	89.47	Orthopolintovirales	Metazoa	Arthropoda	Insecta	Hymenoptera	Formicidae	Prenolepis	Prenolepis imparis	Integration	0.68	Passed	98.3
GCA_030444845.1	JAUDTA010000006.1	vr28	No	20094699	18188357	18199884	11527	83.33	Orthopolintovirales	Metazoa	Arthropoda	Insecta	Hymenoptera	Formicidae	Prenolepis	Prenolepis imparis	Integration	0.75	Passed	98.3
GCA_030444845.1	JAUDTA010000007.1	vr28	No	19893315	18335335	18344895	9560	100	Orthopolintovirales	Metazoa	Arthropoda	Insecta	Hymenoptera	Formicidae	Prenolepis	Prenolepis imparis	Integration	0.86	Failed	98.3
GCA_030444845.1	JAUDTA010000003.1	vr27	No	23018092	3209746	3240739	30993	94.44	Orthopolintovirales	Metazoa	Arthropoda	Insecta	Hymenoptera	Formicidae	Prenolepis	Prenolepis imparis	Integration	0.72	Passed	98.3
GCA_030444845.1	JAUDTA010000010.1	vr27	No	17306500	3465374	3482958	17584	78.95	Orthopolintovirales	Metazoa	Arthropoda	Insecta	Hymenoptera	Formicidae	Prenolepis	Prenolepis imparis	Integration	0.74	Passed	98.3
GCA_030444845.1	JAUDTA010000007.1	vr27	No	19893315	18207988	18225273	17285	93.33	Orthopolintovirales	Metazoa	Arthropoda	Insecta	Hymenoptera	Formicidae	Prenolepis	Prenolepis imparis	Integration	0.8	Passed	98.3
GCA_030444845.1	JAUDTA010000012.1	vr27	No	15918682	14888973	14904998	16025	85.71	Orthopolintovirales	Metazoa	Arthropoda	Insecta	Hymenoptera	Formicidae	Prenolepis	Prenolepis imparis	Integration	0.86	Failed	98.3
GCA_030444845.1	JAUDTA010000009.1	vr27	No	18502808	18477703	18489850	12147	100	Orthopolintovirales	Metazoa	Arthropoda	Insecta	Hymenoptera	Formicidae	Prenolepis	Prenolepis imparis	Integration	0.79	Passed	98.3
GCA_030444845.1	JAUDTA010000002.1	vr27	No	24402862	4800179	4809575	9396	100	Orthopolintovirales	Metazoa	Arthropoda	Insecta	Hymenoptera	Formicidae	Prenolepis	Prenolepis imparis	Integration	0.58	Passed	98.3
GCA_030444845.1	JAUDTA010000006.1	vr27	No	20094699	18163163	18171130	7967	100	Orthopolintovirales	Metazoa	Arthropoda	Insecta	Hymenoptera	Formicidae	Prenolepis	Prenolepis imparis	Integration	0.64	Passed	98.3
GCA_030444845.1	JAUDTA010000001.1	vr27	No	28297219	27822128	27829521	7393	100	Orthopolintovirales	Metazoa	Arthropoda	Insecta	Hymenoptera	Formicidae	Prenolepis	Prenolepis imparis	Integration	0.8	Passed	98.3
GCA_030444845.1	JAUDTA010000009.1	vr26	No	18502808	18431752	18457259	25507	93.33	Orthopolintovirales	Metazoa	Arthropoda	Insecta	Hymenoptera	Formicidae	Prenolepis	Prenolepis imparis	Integration	0.73	Passed	98.3
GCA_030444845.1	JAUDTA010000010.1	vr26	No	17306500	3250998	3270165	19167	88.24	Orthopolintovirales	Metazoa	Arthropoda	Insecta	Hymenoptera	Formicidae	Prenolepis	Prenolepis imparis	Integration	0.82	Passed	98.3
GCA_030444845.1	JAUDTA010000002.1	vr26	No	24402862	4644507	4663288	18781	100	Orthopolintovirales	Metazoa	Arthropoda	Insecta	Hymenoptera	Formicidae	Prenolepis	Prenolepis imparis	Integration	0.67	Passed	98.3
GCA_030444845.1	JAUDTA010000001.1	vr26	No	28297219	27614425	27626468	12043	100	Orthopolintovirales	Metazoa	Arthropoda	Insecta	Hymenoptera	Formicidae	Prenolepis	Prenolepis imparis	Integration	0.83	Passed	98.3
GCA_030444845.1	JAUDTA010000006.1	vr26	No	20094699	18087474	18099509	12035	88.24	Orthopolintovirales	Metazoa	Arthropoda	Insecta	Hymenoptera	Formicidae	Prenolepis	Prenolepis imparis	Integration	0.71	Passed	98.3
GCA_030444845.1	JAUDTA010000012.1	vr26	No	15918682	14866321	14874826	8505	90.91	Orthopolintovirales	Metazoa	Arthropoda	Insecta	Hymenoptera	Formicidae	Prenolepis	Prenolepis imparis	Integration	0.64	Failed	98.3
GCA_030444845.1	JAUDTA010000003.1	vr26	No	23018092	3143992	3152037	8045	100	Orthopolintovirales	Metazoa	Arthropoda	Insecta	Hymenoptera	Formicidae	Prenolepis	Prenolepis imparis	Integration	1	Passed	98.3
GCA_030444845.1	JAUDTA010000007.1	vr26	No	19893315	18163302	18169055	5753	100	Orthopolintovirales	Metazoa	Arthropoda	Insecta	Hymenoptera	Formicidae	Prenolepis	Prenolepis imparis	Integration	0.8	Passed	98.3
GCA_030444845.1	JAUDTA010000012.1	vr25	No	15918682	14818606	14843265	24659	87.5	Orthopolintovirales	Metazoa	Arthropoda	Insecta	Hymenoptera	Formicidae	Prenolepis	Prenolepis imparis	Integration	0.5	Passed	98.3
GCA_030444845.1	JAUDTA010000003.1	vr25	No	23018092	2986437	2998876	12439	64.29	Orthopolintovirales	Metazoa	Arthropoda	Insecta	Hymenoptera	Formicidae	Prenolepis	Prenolepis imparis	Integration	0.57	Passed	98.3
GCA_030444845.1	JAUDTA010000010.1	vr25	No	17306500	3177584	3189804	12220	70	Orthopolintovirales	Metazoa	Arthropoda	Insecta	Hymenoptera	Formicidae	Prenolepis	Prenolepis imparis	Integration	0.7	Passed	98.3
GCA_030444845.1	JAUDTA010000009.1	vr25	No	18502808	18313584	18325572	11988	100	Orthopolintovirales	Metazoa	Arthropoda	Insecta	Hymenoptera	Formicidae	Prenolepis	Prenolepis imparis	Integration	0.85	Passed	98.3
GCA_030444845.1	JAUDTA010000006.1	vr25	No	20094699	18064880	18076836	11956	92.86	Orthopolintovirales	Metazoa	Arthropoda	Insecta	Hymenoptera	Formicidae	Prenolepis	Prenolepis imparis	Integration	0.79	Passed	98.3
GCA_030444845.1	JAUDTA010000002.1	vr25	No	24402862	4559710	4570103	10393	71.43	Orthopolintovirales	Metazoa	Arthropoda	Insecta	Hymenoptera	Formicidae	Prenolepis	Prenolepis imparis	Integration	0.71	Failed	98.3
GCA_030444845.1	JAUDTA010000007.1	vr25	No	19893315	18053176	18055997	2821	100	Orthopolintovirales	Metazoa	Arthropoda	Insecta	Hymenoptera	Formicidae	Prenolepis	Prenolepis imparis	Integration	0.6	Failed	98.3
GCA_030444845.1	JAUDTA010000001.1	vr24	No	28297219	27073330	27102905	29575	84.62	Orthopolintovirales	Metazoa	Arthropoda	Insecta	Hymenoptera	Formicidae	Prenolepis	Prenolepis imparis	Integration	0.42	Passed	98.3
GCA_030444845.1	JAUDTA010000012.1	vr24	No	15918682	14736765	14760525	23760	100	Orthopolintovirales	Metazoa	Arthropoda	Insecta	Hymenoptera	Formicidae	Prenolepis	Prenolepis imparis	Integration	0.5	Passed	98.3
GCA_030444845.1	JAUDTA010000009.1	vr24	No	18502808	18270480	18288998	18518	94.74	Orthopolintovirales	Metazoa	Arthropoda	Insecta	Hymenoptera	Formicidae	Prenolepis	Prenolepis imparis	Integration	0.68	Passed	98.3
GCA_030444845.1	JAUDTA010000010.1	vr24	No	17306500	3058532	3073392	14860	75	Orthopolintovirales	Metazoa	Arthropoda	Insecta	Hymenoptera	Formicidae	Prenolepis	Prenolepis imparis	Integration	0.92	Passed	98.3
GCA_030444845.1	JAUDTA010000007.1	vr24	No	19893315	18031315	18042601	11286	100	Orthopolintovirales	Metazoa	Arthropoda	Insecta	Hymenoptera	Formicidae	Prenolepis	Prenolepis imparis	Integration	0.71	Passed	98.3
GCA_030444845.1	JAUDTA010000006.1	vr24	No	20094699	17995211	18006291	11080	87.5	Orthopolintovirales	Metazoa	Arthropoda	Insecta	Hymenoptera	Formicidae	Prenolepis	Prenolepis imparis	Integration	0.75	Passed	98.3
GCA_030444845.1	JAUDTA010000002.1	vr24	No	24402862	4402598	4408243	5645	100	Orthopolintovirales	Metazoa	Arthropoda	Insecta	Hymenoptera	Formicidae	Prenolepis	Prenolepis imparis	Integration	1	Passed	98.3
GCA_030444845.1	JAUDTA010000003.1	vr23	No	23018092	2790815	2841342	50527	92.5	Orthopolintovirales	Metazoa	Arthropoda	Insecta	Hymenoptera	Formicidae	Prenolepis	Prenolepis imparis	Integration	0.38	Passed	98.3
GCA_030444845.1	JAUDTA010000010.1	vr23	No	17306500	2952139	2974964	22825	72.22	Orthopolintovirales	Metazoa	Arthropoda	Insecta	Hymenoptera	Formicidae	Prenolepis	Prenolepis imparis	Integration	0.67	Passed	98.3
GCA_030444845.1	JAUDTA010000001.1	vr23	No	28297219	27001348	27021076	19728	84.62	Orthopolintovirales	Metazoa	Arthropoda	Insecta	Hymenoptera	Formicidae	Prenolepis	Prenolepis imparis	Integration	0.85	Passed	98.3
GCA_030444845.1	JAUDTA010000002.1	vr23	No	24402862	4358623	4373064	14441	100	Orthopolintovirales	Metazoa	Arthropoda	Insecta	Hymenoptera	Formicidae	Prenolepis	Prenolepis imparis	Integration	0.77	Passed	98.3
GCA_030444845.1	JAUDTA010000009.1	vr23	No	18502808	18143154	18154329	11175	100	Orthopolintovirales	Metazoa	Arthropoda	Insecta	Hymenoptera	Formicidae	Prenolepis	Prenolepis imparis	Integration	0.67	Passed	98.3
GCA_030444845.1	JAUDTA010000012.1	vr23	No	15918682	14552554	14557592	5038	100	Orthopolintovirales	Metazoa	Arthropoda	Insecta	Hymenoptera	Formicidae	Prenolepis	Prenolepis imparis	Integration	0.62	Failed	98.3
GCA_030444845.1	JAUDTA010000006.1	vr23	No	20094699	17741359	17745731	4372	100	Orthopolintovirales	Metazoa	Arthropoda	Insecta	Hymenoptera	Formicidae	Prenolepis	Prenolepis imparis	Integration	1	Failed	98.3
GCA_030444845.1	JAUDTA010000007.1	vr23	No	19893315	18016679	18019494	2815	100	Orthopolintovirales	Metazoa	Arthropoda	Insecta	Hymenoptera	Formicidae	Prenolepis	Prenolepis imparis	Integration	1	Failed	98.3
GCA_030444845.1	JAUDTA010000010.1	vr22	No	17306500	2874411	2922861	48450	97.73	Orthopolintovirales	Metazoa	Arthropoda	Insecta	Hymenoptera	Formicidae	Prenolepis	Prenolepis imparis	Integration	0.3	Passed	98.3
GCA_030444845.1	JAUDTA010000011.1	vr22	No	16868572	16795211	16825464	30253	87.8	Orthopolintovirales	Metazoa	Arthropoda	Insecta	Hymenoptera	Formicidae	Prenolepis	Prenolepis imparis	Integration	0.54	Passed	98.3
GCA_030444845.1	JAUDTA010000013.1	vr22	No	12475206	2001722	2021389	19667	69.23	Orthopolintovirales	Metazoa	Arthropoda	Insecta	Hymenoptera	Formicidae	Prenolepis	Prenolepis imparis	Integration	0.54	Passed	98.3
GCA_030444845.1	JAUDTA010000003.1	vr22	No	23018092	2744069	2759937	15868	85.71	Orthopolintovirales	Metazoa	Arthropoda	Insecta	Hymenoptera	Formicidae	Prenolepis	Prenolepis imparis	Integration	1	Passed	98.3
GCA_030444845.1	JAUDTA010000014.1	vr22	No	11729501	11604459	11616516	12057	100	Orthopolintovirales	Metazoa	Arthropoda	Insecta	Hymenoptera	Formicidae	Prenolepis	Prenolepis imparis	Integration	0.92	Passed	98.3
GCA_030444845.1	JAUDTA010000009.1	vr22	No	18502808	18088512	18099661	11149	100	Orthopolintovirales	Metazoa	Arthropoda	Insecta	Hymenoptera	Formicidae	Prenolepis	Prenolepis imparis	Integration	1	Passed	98.3
GCA_030444845.1	JAUDTA010000002.1	vr22	No	24402862	4161968	4173055	11087	100	Orthopolintovirales	Metazoa	Arthropoda	Insecta	Hymenoptera	Formicidae	Prenolepis	Prenolepis imparis	Integration	0.83	Passed	98.3
GCA_030444845.1	JAUDTA010000006.1	vr22	No	20094699	17471128	17482205	11077	83.33	Orthopolintovirales	Metazoa	Arthropoda	Insecta	Hymenoptera	Formicidae	Prenolepis	Prenolepis imparis	Integration	0.89	Passed	98.3
GCA_030444845.1	JAUDTA010000001.1	vr22	No	28297219	26924549	26930998	6449	100	Orthopolintovirales	Metazoa	Arthropoda	Insecta	Hymenoptera	Formicidae	Prenolepis	Prenolepis imparis	Integration	0.8	Passed	98.3
GCA_030444845.1	JAUDTA010000003.1	vr21	No	23018092	2579561	2627746	48185	80.77	Orthopolintovirales	Metazoa	Arthropoda	Insecta	Hymenoptera	Formicidae	Prenolepis	Prenolepis imparis	Integration	0.5	Passed	98.3
GCA_030444845.1	JAUDTA010000007.1	vr21	No	19893315	17832777	17859121	26344	100	Orthopolintovirales	Metazoa	Arthropoda	Insecta	Hymenoptera	Formicidae	Prenolepis	Prenolepis imparis	Integration	0.55	Passed	98.3
GCA_030444845.1	JAUDTA010000016.1	vr21	No	2269690	2117068	2137312	20244	86.67	Orthopolintovirales	Metazoa	Arthropoda	Insecta	Hymenoptera	Formicidae	Prenolepis	Prenolepis imparis	Integration	0.8	Passed	98.3
GCA_030444845.1	JAUDTA010000014.1	vr21	No	11729501	11507673	11519789	12116	100	Orthopolintovirales	Metazoa	Arthropoda	Insecta	Hymenoptera	Formicidae	Prenolepis	Prenolepis imparis	Integration	0.77	Passed	98.3
GCA_030444845.1	JAUDTA010000010.1	vr21	No	17306500	2851681	2863762	12081	100	Orthopolintovirales	Metazoa	Arthropoda	Insecta	Hymenoptera	Formicidae	Prenolepis	Prenolepis imparis	Integration	0.7	Failed	98.3
GCA_030444845.1	JAUDTA010000011.1	vr21	No	16868572	16706826	16718334	11508	81.25	Orthopolintovirales	Metazoa	Arthropoda	Insecta	Hymenoptera	Formicidae	Prenolepis	Prenolepis imparis	Integration	0.56	Passed	98.3
GCA_030444845.1	JAUDTA010000012.1	vr21	No	15918682	14424667	14434870	10203	100	Orthopolintovirales	Metazoa	Arthropoda	Insecta	Hymenoptera	Formicidae	Prenolepis	Prenolepis imparis	Integration	0.7	Passed	98.3
GCA_030444845.1	JAUDTA010000013.1	vr21	No	12475206	1843686	1853781	10095	100	Orthopolintovirales	Metazoa	Arthropoda	Insecta	Hymenoptera	Formicidae	Prenolepis	Prenolepis imparis	Integration	0.6	Passed	98.3
GCA_030444845.1	JAUDTA010000002.1	vr21	No	24402862	4144804	4151965	7161	100	Orthopolintovirales	Metazoa	Arthropoda	Insecta	Hymenoptera	Formicidae	Prenolepis	Prenolepis imparis	Integration	0.88	Passed	98.3
GCA_030444845.1	JAUDTA010000006.1	vr21	No	20094699	17076899	17083070	6171	81.82	Orthopolintovirales	Metazoa	Arthropoda	Insecta	Hymenoptera	Formicidae	Prenolepis	Prenolepis imparis	Integration	0.91	Passed	98.3
GCA_030444845.1	JAUDTA010000009.1	vr21	No	18502808	18051315	18057201	5886	100	Orthopolintovirales	Metazoa	Arthropoda	Insecta	Hymenoptera	Formicidae	Prenolepis	Prenolepis imparis	Integration	1	Passed	98.3
GCA_030444845.1	JAUDTA010000003.1	vr20	No	23018092	2513788	2547165	33377	92.86	Orthopolintovirales	Metazoa	Arthropoda	Insecta	Hymenoptera	Formicidae	Prenolepis	Prenolepis imparis	Integration	0.46	Passed	98.3
GCA_030444845.1	JAUDTA010000002.1	vr20	No	24402862	3833185	3865767	32582	90.62	Orthopolintovirales	Metazoa	Arthropoda	Insecta	Hymenoptera	Formicidae	Prenolepis	Prenolepis imparis	Integration	0.44	Passed	98.3
GCA_030444845.1	JAUDTA010000010.1	vr20	No	17306500	2680589	2703113	22524	91.67	Orthopolintovirales	Metazoa	Arthropoda	Insecta	Hymenoptera	Formicidae	Prenolepis	Prenolepis imparis	Integration	0.54	Passed	98.3
GCA_030444845.1	JAUDTA010000006.1	vr20	No	20094699	16975066	16989100	14034	93.75	Orthopolintovirales	Metazoa	Arthropoda	Insecta	Hymenoptera	Formicidae	Prenolepis	Prenolepis imparis	Integration	0.69	Passed	98.3
GCA_030444845.1	JAUDTA010000001.1	vr20	No	28297219	26860340	26873529	13189	100	Orthopolintovirales	Metazoa	Arthropoda	Insecta	Hymenoptera	Formicidae	Prenolepis	Prenolepis imparis	Integration	0.73	Passed	98.3
GCA_030444845.1	JAUDTA010000009.1	vr20	No	18502808	18016204	18027775	11571	100	Orthopolintovirales	Metazoa	Arthropoda	Insecta	Hymenoptera	Formicidae	Prenolepis	Prenolepis imparis	Integration	0.73	Passed	98.3
GCA_030444845.1	JAUDTA010000011.1	vr20	No	16868572	16501286	16512619	11333	88.24	Orthopolintovirales	Metazoa	Arthropoda	Insecta	Hymenoptera	Formicidae	Prenolepis	Prenolepis imparis	Integration	0.76	Passed	98.3
GCA_030444845.1	JAUDTA010000016.1	vr20	No	2269690	1952610	1963772	11162	100	Orthopolintovirales	Metazoa	Arthropoda	Insecta	Hymenoptera	Formicidae	Prenolepis	Prenolepis imparis	Integration	0.83	Passed	98.3
GCA_030444845.1	JAUDTA010000012.1	vr20	No	15918682	14400035	14410096	10061	100	Orthopolintovirales	Metazoa	Arthropoda	Insecta	Hymenoptera	Formicidae	Prenolepis	Prenolepis imparis	Integration	0.92	Passed	98.3
GCA_030444845.1	JAUDTA010000013.1	vr20	No	12475206	1684065	1692291	8226	100	Orthopolintovirales	Metazoa	Arthropoda	Insecta	Hymenoptera	Formicidae	Prenolepis	Prenolepis imparis	Integration	0.86	Passed	98.3
GCA_030444845.1	JAUDTA010000007.1	vr20	No	19893315	17799547	17806338	6791	100	Orthopolintovirales	Metazoa	Arthropoda	Insecta	Hymenoptera	Formicidae	Prenolepis	Prenolepis imparis	Integration	0.67	Passed	98.3
GCA_030444845.1	JAUDTA010000014.1	vr20	No	11729501	11368458	11375234	6776	100	Orthopolintovirales	Metazoa	Arthropoda	Insecta	Hymenoptera	Formicidae	Prenolepis	Prenolepis imparis	Integration	0.83	Passed	98.3
GCA_030444845.1	JAUDTA010000058.1	vr2	No	197079	108517	153867	45350	72.73	Orthopolintovirales	Metazoa	Arthropoda	Insecta	Hymenoptera	Formicidae	Prenolepis	Prenolepis imparis	Integration	0.64	Passed	98.3
GCA_030444845.1	JAUDTA010000070.1	vr2	No	171757	77827	115153	37326	69.23	Orthopolintovirales	Metazoa	Arthropoda	Insecta	Hymenoptera	Formicidae	Prenolepis	Prenolepis imparis	Integration	0.69	Passed	98.3
GCA_030444845.1	JAUDTA010000088.1	vr2	No	136802	97727	134902	37175	80.65	Orthopolintovirales	Metazoa	Arthropoda	Insecta	Hymenoptera	Formicidae	Prenolepis	Prenolepis imparis	Integration	0.58	Passed	98.3
GCA_030444845.1	JAUDTA010000093.1	vr2	No	129778	73522	107243	33721	70.97	Orthopolintovirales	Metazoa	Arthropoda	Insecta	Hymenoptera	Formicidae	Prenolepis	Prenolepis imparis	Integration	0.58	Passed	98.3
GCA_030444845.1	JAUDTA010000003.1	vr2	No	23018092	440885	469663	28778	100	Orthopolintovirales	Metazoa	Arthropoda	Insecta	Hymenoptera	Formicidae	Prenolepis	Prenolepis imparis	Integration	0.46	Passed	98.3
GCA_030444845.1	JAUDTA010000007.1	vr2	No	19893315	15710731	15736686	25955	73.68	Orthopolintovirales	Metazoa	Arthropoda	Insecta	Hymenoptera	Formicidae	Prenolepis	Prenolepis imparis	Integration	0.79	Passed	98.3
GCA_030444845.1	JAUDTA010000127.1	vr2	No	100670	73082	98867	25785	72.22	Orthopolintovirales	Metazoa	Arthropoda	Insecta	Hymenoptera	Formicidae	Prenolepis	Prenolepis imparis	Integration	0.78	Passed	98.3
GCA_030444845.1	JAUDTA010000016.1	vr2	No	2269690	114487	139263	24776	69.23	Orthopolintovirales	Metazoa	Arthropoda	Insecta	Hymenoptera	Formicidae	Prenolepis	Prenolepis imparis	Integration	0.69	Passed	98.3
GCA_030444845.1	JAUDTA010000075.1	vr2	No	162541	127443	151431	23988	69.23	Orthopolintovirales	Metazoa	Arthropoda	Insecta	Hymenoptera	Formicidae	Prenolepis	Prenolepis imparis	Integration	0.92	Passed	98.3
GCA_030444845.1	JAUDTA010000066.1	vr2	No	176458	64621	88489	23868	70	Orthopolintovirales	Metazoa	Arthropoda	Insecta	Hymenoptera	Formicidae	Prenolepis	Prenolepis imparis	Integration	0.85	Passed	98.3
GCA_030444845.1	JAUDTA010000176.1	vr2	No	76161	41794	64980	23186	70	Orthopolintovirales	Metazoa	Arthropoda	Insecta	Hymenoptera	Formicidae	Prenolepis	Prenolepis imparis	Integration	0.75	Passed	98.3
GCA_030444845.1	JAUDTA010000128.1	vr2	No	100168	69093	91484	22391	82.61	Orthopolintovirales	Metazoa	Arthropoda	Insecta	Hymenoptera	Formicidae	Prenolepis	Prenolepis imparis	Integration	0.65	Passed	98.3
GCA_030444845.1	JAUDTA010000011.1	vr2	No	16868572	14571058	14591507	20449	56.67	Orthopolintovirales	Metazoa	Arthropoda	Insecta	Hymenoptera	Formicidae	Prenolepis	Prenolepis imparis	Integration	0.67	Passed	98.3
GCA_030444845.1	JAUDTA010000023.1	vr2	No	545976	20934	41045	20111	87.5	Orthopolintovirales	Metazoa	Arthropoda	Insecta	Hymenoptera	Formicidae	Prenolepis	Prenolepis imparis	Integration	0.81	Passed	98.3
GCA_030444845.1	JAUDTA010000072.1	vr2	No	163957	121143	140603	19460	94.44	Orthopolintovirales	Metazoa	Arthropoda	Insecta	Hymenoptera	Formicidae	Prenolepis	Prenolepis imparis	Integration	0.61	Passed	98.3
GCA_030444845.1	JAUDTA010000022.1	vr2	No	582518	55500	74867	19367	81.25	Orthopolintovirales	Metazoa	Arthropoda	Insecta	Hymenoptera	Formicidae	Prenolepis	Prenolepis imparis	Integration	0.88	Passed	98.3
GCA_030444845.1	JAUDTA010000025.1	vr2	No	482124	26328	44769	18441	72.73	Orthopolintovirales	Metazoa	Arthropoda	Insecta	Hymenoptera	Formicidae	Prenolepis	Prenolepis imparis	Integration	0.68	Passed	98.3
GCA_030444845.1	JAUDTA010000077.1	vr2	No	152540	35905	53823	17918	73.33	Orthopolintovirales	Metazoa	Arthropoda	Insecta	Hymenoptera	Formicidae	Prenolepis	Prenolepis imparis	Integration	0.6	Failed	98.3
GCA_030444845.1	JAUDTA010000079.1	vr2	No	147250	51549	68920	17371	91.67	Orthopolintovirales	Metazoa	Arthropoda	Insecta	Hymenoptera	Formicidae	Prenolepis	Prenolepis imparis	Integration	0.92	Passed	98.3
GCA_030444845.1	JAUDTA010000091.1	vr2	No	132313	115218	132313	17095	86.67	Orthopolintovirales	Metazoa	Arthropoda	Insecta	Hymenoptera	Formicidae	Prenolepis	Prenolepis imparis	Integration	0.87	Passed	98.3
GCA_030444845.1	JAUDTA010000006.1	vr2	No	20094699	14729378	14746036	16658	77.78	Orthopolintovirales	Metazoa	Arthropoda	Insecta	Hymenoptera	Formicidae	Prenolepis	Prenolepis imparis	Integration	0.89	Passed	98.3
GCA_030444845.1	JAUDTA010000015.1	vr2	No	8619988	7647973	7664489	16516	93.75	Orthopolintovirales	Metazoa	Arthropoda	Insecta	Hymenoptera	Formicidae	Prenolepis	Prenolepis imparis	Integration	0.69	Passed	98.3
GCA_030444845.1	JAUDTA010000004.1	vr2	No	21133152	19212809	19229007	16198	100	Orthopolintovirales	Metazoa	Arthropoda	Insecta	Hymenoptera	Formicidae	Prenolepis	Prenolepis imparis	Integration	0.55	Passed	98.3
GCA_030444845.1	JAUDTA010000019.1	vr2	No	876289	101614	116245	14631	100	Orthopolintovirales	Metazoa	Arthropoda	Insecta	Hymenoptera	Formicidae	Prenolepis	Prenolepis imparis	Integration	0.83	Passed	98.3
GCA_030444845.1	JAUDTA010000012.1	vr2	No	15918682	12646481	12659551	13070	50	PLVs	Metazoa	Arthropoda	Insecta	Hymenoptera	Formicidae	Prenolepis	Prenolepis imparis	Integration	1	Failed	98.3
GCA_030444845.1	JAUDTA010000039.1	vr2	No	293529	139070	151267	12197	92.31	Orthopolintovirales	Metazoa	Arthropoda	Insecta	Hymenoptera	Formicidae	Prenolepis	Prenolepis imparis	Integration	0.85	Passed	98.3
GCA_030444845.1	JAUDTA010000030.1	vr2	No	372650	296168	308365	12197	92.31	Orthopolintovirales	Metazoa	Arthropoda	Insecta	Hymenoptera	Formicidae	Prenolepis	Prenolepis imparis	Integration	0.85	Passed	98.3
GCA_030444845.1	JAUDTA010000029.1	vr2	No	385211	152021	164130	12109	92.31	Orthopolintovirales	Metazoa	Arthropoda	Insecta	Hymenoptera	Formicidae	Prenolepis	Prenolepis imparis	Integration	0.92	Passed	98.3
GCA_030444845.1	JAUDTA010000133.1	vr2	No	96907	57212	69317	12105	92.86	Orthopolintovirales	Metazoa	Arthropoda	Insecta	Hymenoptera	Formicidae	Prenolepis	Prenolepis imparis	Integration	0.79	Passed	98.3
GCA_030444845.1	JAUDTA010000087.1	vr2	No	137067	75778	87880	12102	100	Orthopolintovirales	Metazoa	Arthropoda	Insecta	Hymenoptera	Formicidae	Prenolepis	Prenolepis imparis	Integration	0.67	Passed	98.3
GCA_030444845.1	JAUDTA010000065.1	vr2	No	177021	61610	73630	12020	87.5	Orthopolintovirales	Metazoa	Arthropoda	Insecta	Hymenoptera	Formicidae	Prenolepis	Prenolepis imparis	Integration	0.69	Passed	98.3
GCA_030444845.1	JAUDTA010000035.1	vr2	No	319113	63864	75778	11914	100	Orthopolintovirales	Metazoa	Arthropoda	Insecta	Hymenoptera	Formicidae	Prenolepis	Prenolepis imparis	Integration	0.92	Passed	98.3
GCA_030444845.1	JAUDTA010000051.1	vr2	No	226751	129621	141370	11749	93.33	Orthopolintovirales	Metazoa	Arthropoda	Insecta	Hymenoptera	Formicidae	Prenolepis	Prenolepis imparis	Integration	0.73	Passed	98.3
GCA_030444845.1	JAUDTA010000076.1	vr2	No	158285	105174	116475	11301	66.67	Orthopolintovirales	Metazoa	Arthropoda	Insecta	Hymenoptera	Formicidae	Prenolepis	Prenolepis imparis	Integration	1	Passed	98.3
GCA_030444845.1	JAUDTA010000026.1	vr2	No	469397	72184	83335	11151	91.67	Orthopolintovirales	Metazoa	Arthropoda	Insecta	Hymenoptera	Formicidae	Prenolepis	Prenolepis imparis	Integration	0.92	Passed	98.3
GCA_030444845.1	JAUDTA010000005.1	vr2	No	20741221	18906464	18917554	11090	100	Orthopolintovirales	Metazoa	Arthropoda	Insecta	Hymenoptera	Formicidae	Prenolepis	Prenolepis imparis	Integration	0.77	Passed	98.3
GCA_030444845.1	JAUDTA010000013.1	vr2	No	12475206	103616	114690	11074	91.67	Orthopolintovirales	Metazoa	Arthropoda	Insecta	Hymenoptera	Formicidae	Prenolepis	Prenolepis imparis	Integration	0.58	Passed	98.3
GCA_030444845.1	JAUDTA010000168.1	vr2	No	79927	38890	49956	11066	100	Orthopolintovirales	Metazoa	Arthropoda	Insecta	Hymenoptera	Formicidae	Prenolepis	Prenolepis imparis	Integration	0.61	Passed	98.3
GCA_030444845.1	JAUDTA010000018.1	vr2	No	1167461	219989	231023	11034	100	Orthopolintovirales	Metazoa	Arthropoda	Insecta	Hymenoptera	Formicidae	Prenolepis	Prenolepis imparis	Integration	0.82	Passed	98.3
GCA_030444845.1	JAUDTA010000042.1	vr2	No	258967	121585	132289	10704	100	Orthopolintovirales	Metazoa	Arthropoda	Insecta	Hymenoptera	Formicidae	Prenolepis	Prenolepis imparis	Integration	0.91	Passed	98.3
GCA_030444845.1	JAUDTA010000024.1	vr2	No	482562	246647	257247	10600	100	Orthopolintovirales	Metazoa	Arthropoda	Insecta	Hymenoptera	Formicidae	Prenolepis	Prenolepis imparis	Integration	0.69	Passed	98.3
GCA_030444845.1	JAUDTA010000045.1	vr2	No	238529	84265	94661	10396	100	Orthopolintovirales	Metazoa	Arthropoda	Insecta	Hymenoptera	Formicidae	Prenolepis	Prenolepis imparis	Integration	0.7	Passed	98.3
GCA_030444845.1	JAUDTA010000131.1	vr2	No	98691	65229	75442	10213	85.71	Orthopolintovirales	Metazoa	Arthropoda	Insecta	Hymenoptera	Formicidae	Prenolepis	Prenolepis imparis	Integration	0.86	Failed	98.3
GCA_030444845.1	JAUDTA010000090.1	vr2	No	133042	60020	70166	10146	90.91	Orthopolintovirales	Metazoa	Arthropoda	Insecta	Hymenoptera	Formicidae	Prenolepis	Prenolepis imparis	Integration	0.73	Passed	98.3
GCA_030444845.1	JAUDTA010000102.1	vr2	No	118685	78610	88755	10145	83.33	Orthopolintovirales	Metazoa	Arthropoda	Insecta	Hymenoptera	Formicidae	Prenolepis	Prenolepis imparis	Integration	0.75	Passed	98.3
GCA_030444845.1	JAUDTA010000062.1	vr2	No	183502	102899	113036	10137	100	Orthopolintovirales	Metazoa	Arthropoda	Insecta	Hymenoptera	Formicidae	Prenolepis	Prenolepis imparis	Integration	0.67	Failed	98.3
GCA_030444845.1	JAUDTA010000089.1	vr2	No	136041	85532	95652	10120	100	Orthopolintovirales	Metazoa	Arthropoda	Insecta	Hymenoptera	Formicidae	Prenolepis	Prenolepis imparis	Integration	0.7	Passed	98.3
GCA_030444845.1	JAUDTA010000221.1	vr2	No	57987	44624	54439	9815	80	Orthopolintovirales	Metazoa	Arthropoda	Insecta	Hymenoptera	Formicidae	Prenolepis	Prenolepis imparis	Integration	0.7	Passed	98.3
GCA_030444845.1	JAUDTA010000001.1	vr2	No	28297219	24344113	24352072	7959	100	Orthopolintovirales	Metazoa	Arthropoda	Insecta	Hymenoptera	Formicidae	Prenolepis	Prenolepis imparis	Integration	0.8	Passed	98.3
GCA_030444845.1	JAUDTA010000021.1	vr2	No	704281	40637	48586	7949	100	Orthopolintovirales	Metazoa	Arthropoda	Insecta	Hymenoptera	Formicidae	Prenolepis	Prenolepis imparis	Integration	1	Passed	98.3
GCA_030444845.1	JAUDTA010000010.1	vr2	No	17306500	132086	140008	7922	83.33	Orthopolintovirales	Metazoa	Arthropoda	Insecta	Hymenoptera	Formicidae	Prenolepis	Prenolepis imparis	Integration	1	Passed	98.3
GCA_030444845.1	JAUDTA010000126.1	vr2	No	101609	53278	60944	7666	70	Orthopolintovirales	Metazoa	Arthropoda	Insecta	Hymenoptera	Formicidae	Prenolepis	Prenolepis imparis	Integration	0.8	Passed	98.3
GCA_030444845.1	JAUDTA010000063.1	vr2	No	182862	153081	160522	7441	100	Orthopolintovirales	Metazoa	Arthropoda	Insecta	Hymenoptera	Formicidae	Prenolepis	Prenolepis imparis	Integration	0.86	Passed	98.3
GCA_030444845.1	JAUDTA010000041.1	vr2	No	265360	187463	194901	7438	91.67	Orthopolintovirales	Metazoa	Arthropoda	Insecta	Hymenoptera	Formicidae	Prenolepis	Prenolepis imparis	Integration	0.58	Passed	98.3
GCA_030444845.1	JAUDTA010000027.1	vr2	No	438141	302023	309458	7435	91.67	Orthopolintovirales	Metazoa	Arthropoda	Insecta	Hymenoptera	Formicidae	Prenolepis	Prenolepis imparis	Integration	0.58	Passed	98.3
GCA_030444845.1	JAUDTA010000046.1	vr2	No	234873	155077	162491	7414	100	Orthopolintovirales	Metazoa	Arthropoda	Insecta	Hymenoptera	Formicidae	Prenolepis	Prenolepis imparis	Integration	0.6	Passed	98.3
GCA_030444845.1	JAUDTA010000055.1	vr2	No	205009	197509	204528	7019	100	Orthopolintovirales	Metazoa	Arthropoda	Insecta	Hymenoptera	Formicidae	Prenolepis	Prenolepis imparis	Integration	0.8	Failed	98.3
GCA_030444845.1	JAUDTA010000053.1	vr2	No	208060	74229	81082	6853	100	Orthopolintovirales	Metazoa	Arthropoda	Insecta	Hymenoptera	Formicidae	Prenolepis	Prenolepis imparis	Integration	0.69	Passed	98.3
GCA_030444845.1	JAUDTA010000148.1	vr2	No	87608	23841	30413	6572	100	Orthopolintovirales	Metazoa	Arthropoda	Insecta	Hymenoptera	Formicidae	Prenolepis	Prenolepis imparis	Integration	0.78	Passed	98.3
GCA_030444845.1	JAUDTA010000191.1	vr2	No	71913	25148	31692	6544	100	Orthopolintovirales	Metazoa	Arthropoda	Insecta	Hymenoptera	Formicidae	Prenolepis	Prenolepis imparis	Integration	0.67	Failed	98.3
GCA_030444845.1	JAUDTA010000002.1	vr2	No	24402862	1153195	1159661	6466	100	Orthopolintovirales	Metazoa	Arthropoda	Insecta	Hymenoptera	Formicidae	Prenolepis	Prenolepis imparis	Integration	0.67	Failed	98.3
GCA_030444845.1	JAUDTA010000020.1	vr2	No	828723	390288	396091	5803	100	Orthopolintovirales	Metazoa	Arthropoda	Insecta	Hymenoptera	Formicidae	Prenolepis	Prenolepis imparis	Integration	0.57	Failed	98.3
GCA_030444845.1	JAUDTA010000032.1	vr2	No	322161	144580	150225	5645	100	Orthopolintovirales	Metazoa	Arthropoda	Insecta	Hymenoptera	Formicidae	Prenolepis	Prenolepis imparis	Integration	0.86	Passed	98.3
GCA_030444845.1	JAUDTA010000166.1	vr2	No	80408	53013	57412	4399	100	Orthopolintovirales	Metazoa	Arthropoda	Insecta	Hymenoptera	Formicidae	Prenolepis	Prenolepis imparis	Integration	1	Failed	98.3
GCA_030444845.1	JAUDTA010000040.1	vr2	No	287181	179905	183639	3734	100	Orthopolintovirales	Metazoa	Arthropoda	Insecta	Hymenoptera	Formicidae	Prenolepis	Prenolepis imparis	Integration	1	Passed	98.3
GCA_030444845.1	JAUDTA010000048.1	vr2	No	233660	120690	124165	3475	100	Orthopolintovirales	Metazoa	Arthropoda	Insecta	Hymenoptera	Formicidae	Prenolepis	Prenolepis imparis	Integration	1	Failed	98.3
GCA_030444845.1	JAUDTA010000226.1	vr2	No	55353	49808	53274	3466	100	Orthopolintovirales	Metazoa	Arthropoda	Insecta	Hymenoptera	Formicidae	Prenolepis	Prenolepis imparis	Integration	1	Failed	98.3
GCA_030444845.1	JAUDTA010000028.1	vr2	No	430348	399444	402901	3457	100	Orthopolintovirales	Metazoa	Arthropoda	Insecta	Hymenoptera	Formicidae	Prenolepis	Prenolepis imparis	Integration	1	Failed	98.3
GCA_030444845.1	JAUDTA010000201.1	vr2	No	66354	61348	64772	3424	100	Orthopolintovirales	Metazoa	Arthropoda	Insecta	Hymenoptera	Formicidae	Prenolepis	Prenolepis imparis	Integration	1	Failed	98.3
GCA_030444845.1	JAUDTA010000003.1	vr19	No	23018092	2297944	2333334	35390	100	Orthopolintovirales	Metazoa	Arthropoda	Insecta	Hymenoptera	Formicidae	Prenolepis	Prenolepis imparis	Integration	0.57	Passed	98.3
GCA_030444845.1	JAUDTA010000007.1	vr19	No	19893315	17729739	17755103	25364	80	Orthopolintovirales	Metazoa	Arthropoda	Insecta	Hymenoptera	Formicidae	Prenolepis	Prenolepis imparis	Integration	0.65	Passed	98.3
GCA_030444845.1	JAUDTA010000014.1	vr19	No	11729501	11316556	11335012	18456	82.35	Orthopolintovirales	Metazoa	Arthropoda	Insecta	Hymenoptera	Formicidae	Prenolepis	Prenolepis imparis	Integration	0.76	Passed	98.3
GCA_030444845.1	JAUDTA010000002.1	vr19	No	24402862	3802882	3821126	18244	62.5	Orthopolintovirales	Metazoa	Arthropoda	Insecta	Hymenoptera	Formicidae	Prenolepis	Prenolepis imparis	Integration	0.88	Passed	98.3
GCA_030444845.1	JAUDTA010000009.1	vr19	No	18502808	17855502	17870391	14889	100	Orthopolintovirales	Metazoa	Arthropoda	Insecta	Hymenoptera	Formicidae	Prenolepis	Prenolepis imparis	Integration	0.79	Passed	98.3
GCA_030444845.1	JAUDTA010000016.1	vr19	No	2269690	1864838	1876982	12144	100	Orthopolintovirales	Metazoa	Arthropoda	Insecta	Hymenoptera	Formicidae	Prenolepis	Prenolepis imparis	Integration	0.73	Failed	98.3
GCA_030444845.1	JAUDTA010000006.1	vr19	No	20094699	16888483	16900552	12069	73.33	Orthopolintovirales	Metazoa	Arthropoda	Insecta	Hymenoptera	Formicidae	Prenolepis	Prenolepis imparis	Integration	0.93	Passed	98.3
GCA_030444845.1	JAUDTA010000004.1	vr19	No	21133152	21112969	21125007	12038	100	Orthopolintovirales	Metazoa	Arthropoda	Insecta	Hymenoptera	Formicidae	Prenolepis	Prenolepis imparis	Integration	0.67	Passed	98.3
GCA_030444845.1	JAUDTA010000013.1	vr19	No	12475206	1561311	1572655	11344	100	Orthopolintovirales	Metazoa	Arthropoda	Insecta	Hymenoptera	Formicidae	Prenolepis	Prenolepis imparis	Integration	0.83	Passed	98.3
GCA_030444845.1	JAUDTA010000012.1	vr19	No	15918682	14280075	14289642	9567	100	Orthopolintovirales	Metazoa	Arthropoda	Insecta	Hymenoptera	Formicidae	Prenolepis	Prenolepis imparis	Integration	0.5	Failed	98.3
GCA_030444845.1	JAUDTA010000008.1	vr19	No	18679404	3572067	3579692	7625	77.78	Orthopolintovirales	Metazoa	Arthropoda	Insecta	Hymenoptera	Formicidae	Prenolepis	Prenolepis imparis	Integration	0.78	Passed	98.3
GCA_030444845.1	JAUDTA010000011.1	vr19	No	16868572	16401031	16404147	3116	100	Orthopolintovirales	Metazoa	Arthropoda	Insecta	Hymenoptera	Formicidae	Prenolepis	Prenolepis imparis	Integration	0.67	Failed	98.3
GCA_030444845.1	JAUDTA010000008.1	vr18	No	18679404	3089521	3132372	42851	66.67	Orthopolintovirales	Metazoa	Arthropoda	Insecta	Hymenoptera	Formicidae	Prenolepis	Prenolepis imparis	Integration	0.6	Passed	98.3
GCA_030444845.1	JAUDTA010000004.1	vr18	No	21133152	20931407	20945476	14069	80	Orthopolintovirales	Metazoa	Arthropoda	Insecta	Hymenoptera	Formicidae	Prenolepis	Prenolepis imparis	Integration	0.9	Passed	98.3
GCA_030444845.1	JAUDTA010000001.1	vr18	No	28297219	26581015	26594677	13662	100	Orthopolintovirales	Metazoa	Arthropoda	Insecta	Hymenoptera	Formicidae	Prenolepis	Prenolepis imparis	Integration	0.71	Passed	98.3
GCA_030444845.1	JAUDTA010000014.1	vr18	No	11729501	11173458	11186839	13381	88.24	Orthopolintovirales	Metazoa	Arthropoda	Insecta	Hymenoptera	Formicidae	Prenolepis	Prenolepis imparis	Integration	0.71	Passed	98.3
GCA_030444845.1	JAUDTA010000013.1	vr18	No	12475206	1522909	1534790	11881	100	Orthopolintovirales	Metazoa	Arthropoda	Insecta	Hymenoptera	Formicidae	Prenolepis	Prenolepis imparis	Integration	0.75	Passed	98.3
GCA_030444845.1	JAUDTA010000011.1	vr18	No	16868572	16374354	16386080	11726	93.33	Orthopolintovirales	Metazoa	Arthropoda	Insecta	Hymenoptera	Formicidae	Prenolepis	Prenolepis imparis	Integration	0.8	Passed	98.3
GCA_030444845.1	JAUDTA010000010.1	vr18	No	17306500	2316483	2327583	11100	100	Orthopolintovirales	Metazoa	Arthropoda	Insecta	Hymenoptera	Formicidae	Prenolepis	Prenolepis imparis	Integration	0.71	Passed	98.3
GCA_030444845.1	JAUDTA010000016.1	vr18	No	2269690	1797975	1808558	10583	100	Orthopolintovirales	Metazoa	Arthropoda	Insecta	Hymenoptera	Formicidae	Prenolepis	Prenolepis imparis	Integration	0.85	Passed	98.3
GCA_030444845.1	JAUDTA010000009.1	vr18	No	18502808	17789692	17799376	9684	100	Orthopolintovirales	Metazoa	Arthropoda	Insecta	Hymenoptera	Formicidae	Prenolepis	Prenolepis imparis	Integration	0.92	Passed	98.3
GCA_030444845.1	JAUDTA010000006.1	vr18	No	20094699	16634020	16643313	9293	100	Orthopolintovirales	Metazoa	Arthropoda	Insecta	Hymenoptera	Formicidae	Prenolepis	Prenolepis imparis	Integration	0.75	Passed	98.3
GCA_030444845.1	JAUDTA010000002.1	vr18	No	24402862	3687333	3694293	6960	100	Orthopolintovirales	Metazoa	Arthropoda	Insecta	Hymenoptera	Formicidae	Prenolepis	Prenolepis imparis	Integration	0.54	Passed	98.3
GCA_030444845.1	JAUDTA010000012.1	vr18	No	15918682	14195062	14201539	6477	100	Orthopolintovirales	Metazoa	Arthropoda	Insecta	Hymenoptera	Formicidae	Prenolepis	Prenolepis imparis	Integration	0.57	Failed	98.3
GCA_030444845.1	JAUDTA010000014.1	vr17	No	11729501	11077893	11105807	27914	90.48	Orthopolintovirales	Metazoa	Arthropoda	Insecta	Hymenoptera	Formicidae	Prenolepis	Prenolepis imparis	Integration	0.67	Passed	98.3
GCA_030444845.1	JAUDTA010000013.1	vr17	No	12475206	1474989	1496318	21329	77.78	Orthopolintovirales	Metazoa	Arthropoda	Insecta	Hymenoptera	Formicidae	Prenolepis	Prenolepis imparis	Integration	0.89	Passed	98.3
GCA_030444845.1	JAUDTA010000006.1	vr17	No	20094699	16517931	16536961	19030	65	Orthopolintovirales	Metazoa	Arthropoda	Insecta	Hymenoptera	Formicidae	Prenolepis	Prenolepis imparis	Integration	0.8	Passed	98.3
GCA_030444845.1	JAUDTA010000012.1	vr17	No	15918682	14160581	14177099	16518	92.86	Orthopolintovirales	Metazoa	Arthropoda	Insecta	Hymenoptera	Formicidae	Prenolepis	Prenolepis imparis	Integration	0.86	Passed	98.3
GCA_030444845.1	JAUDTA010000002.1	vr17	No	24402862	3377615	3391367	13752	100	Orthopolintovirales	Metazoa	Arthropoda	Insecta	Hymenoptera	Formicidae	Prenolepis	Prenolepis imparis	Integration	0.43	Failed	98.3
GCA_030444845.1	JAUDTA010000011.1	vr17	No	16868572	16341452	16353973	12521	93.75	Orthopolintovirales	Metazoa	Arthropoda	Insecta	Hymenoptera	Formicidae	Prenolepis	Prenolepis imparis	Integration	0.62	Passed	98.3
GCA_030444845.1	JAUDTA010000007.1	vr17	No	19893315	17625515	17637756	12241	100	Orthopolintovirales	Metazoa	Arthropoda	Insecta	Hymenoptera	Formicidae	Prenolepis	Prenolepis imparis	Integration	0.79	Passed	98.3
GCA_030444845.1	JAUDTA010000008.1	vr17	No	18679404	2906169	2918157	11988	81.25	Orthopolintovirales	Metazoa	Arthropoda	Insecta	Hymenoptera	Formicidae	Prenolepis	Prenolepis imparis	Integration	0.88	Passed	98.3
GCA_030444845.1	JAUDTA010000003.1	vr17	No	23018092	2010918	2022740	11822	100	Orthopolintovirales	Metazoa	Arthropoda	Insecta	Hymenoptera	Formicidae	Prenolepis	Prenolepis imparis	Integration	0.92	Passed	98.3
GCA_030444845.1	JAUDTA010000004.1	vr17	No	21133152	20701626	20713069	11443	100	Orthopolintovirales	Metazoa	Arthropoda	Insecta	Hymenoptera	Formicidae	Prenolepis	Prenolepis imparis	Integration	0.77	Passed	98.3
GCA_030444845.1	JAUDTA010000016.1	vr17	No	2269690	1753224	1764329	11105	100	Orthopolintovirales	Metazoa	Arthropoda	Insecta	Hymenoptera	Formicidae	Prenolepis	Prenolepis imparis	Integration	0.91	Passed	98.3
GCA_030444845.1	JAUDTA010000010.1	vr17	No	17306500	2294253	2304350	10097	100	Orthopolintovirales	Metazoa	Arthropoda	Insecta	Hymenoptera	Formicidae	Prenolepis	Prenolepis imparis	Integration	0.77	Passed	98.3
GCA_030444845.1	JAUDTA010000001.1	vr17	No	28297219	26395023	26402656	7633	83.33	Orthopolintovirales	Metazoa	Arthropoda	Insecta	Hymenoptera	Formicidae	Prenolepis	Prenolepis imparis	Integration	1	Passed	98.3
GCA_030444845.1	JAUDTA010000009.1	vr17	No	18502808	17773116	17778467	5351	100	Orthopolintovirales	Metazoa	Arthropoda	Insecta	Hymenoptera	Formicidae	Prenolepis	Prenolepis imparis	Integration	0.75	Failed	98.3
GCA_030444845.1	JAUDTA010000002.1	vr16	No	24402862	2833046	2877014	43968	86.67	Orthopolintovirales	Metazoa	Arthropoda	Insecta	Hymenoptera	Formicidae	Prenolepis	Prenolepis imparis	Integration	0.4	Passed	98.3
GCA_030444845.1	JAUDTA010000012.1	vr16	No	15918682	14012849	14037309	24460	90.91	Orthopolintovirales	Metazoa	Arthropoda	Insecta	Hymenoptera	Formicidae	Prenolepis	Prenolepis imparis	Integration	0.73	Passed	98.3
GCA_030444845.1	JAUDTA010000010.1	vr16	No	17306500	2122700	2143888	21188	75	Orthopolintovirales	Metazoa	Arthropoda	Insecta	Hymenoptera	Formicidae	Prenolepis	Prenolepis imparis	Integration	0.88	Passed	98.3
GCA_030444845.1	JAUDTA010000005.1	vr16	No	20741221	20703564	20723525	19961	75	Orthopolintovirales	Metazoa	Arthropoda	Insecta	Hymenoptera	Formicidae	Prenolepis	Prenolepis imparis	Integration	0.94	Passed	98.3
GCA_030444845.1	JAUDTA010000009.1	vr16	No	18502808	17708299	17727984	19685	95	Orthopolintovirales	Metazoa	Arthropoda	Insecta	Hymenoptera	Formicidae	Prenolepis	Prenolepis imparis	Integration	0.7	Passed	98.3
GCA_030444845.1	JAUDTA010000011.1	vr16	No	16868572	16193449	16212685	19236	86.67	Orthopolintovirales	Metazoa	Arthropoda	Insecta	Hymenoptera	Formicidae	Prenolepis	Prenolepis imparis	Integration	0.8	Passed	98.3
GCA_030444845.1	JAUDTA010000004.1	vr16	No	21133152	20409343	20421996	12653	66.67	Orthopolintovirales	Metazoa	Arthropoda	Insecta	Hymenoptera	Formicidae	Prenolepis	Prenolepis imparis	Integration	0.67	Passed	98.3
GCA_030444845.1	JAUDTA010000013.1	vr16	No	12475206	1436997	1448094	11097	90	Orthopolintovirales	Metazoa	Arthropoda	Insecta	Hymenoptera	Formicidae	Prenolepis	Prenolepis imparis	Integration	0.7	Passed	98.3
GCA_030444845.1	JAUDTA010000006.1	vr16	No	20094699	16265751	16276049	10298	82.35	Orthopolintovirales	Metazoa	Arthropoda	Insecta	Hymenoptera	Formicidae	Prenolepis	Prenolepis imparis	Integration	0.88	Passed	98.3
GCA_030444845.1	JAUDTA010000007.1	vr16	No	19893315	17595077	17605032	9955	100	Orthopolintovirales	Metazoa	Arthropoda	Insecta	Hymenoptera	Formicidae	Prenolepis	Prenolepis imparis	Integration	0.65	Passed	98.3
GCA_030444845.1	JAUDTA010000008.1	vr16	No	18679404	2398911	2408046	9135	84.62	Orthopolintovirales	Metazoa	Arthropoda	Insecta	Hymenoptera	Formicidae	Prenolepis	Prenolepis imparis	Integration	0.92	Passed	98.3
GCA_030444845.1	JAUDTA010000016.1	vr16	No	2269690	1649384	1658156	8772	100	Orthopolintovirales	Metazoa	Arthropoda	Insecta	Hymenoptera	Formicidae	Prenolepis	Prenolepis imparis	Integration	1	Failed	98.3
GCA_030444845.1	JAUDTA010000014.1	vr16	No	11729501	10922833	10928509	5676	100	Orthopolintovirales	Metazoa	Arthropoda	Insecta	Hymenoptera	Formicidae	Prenolepis	Prenolepis imparis	Integration	1	Passed	98.3
GCA_030444845.1	JAUDTA010000016.1	vr15	No	2269690	1446547	1489164	42617	84.62	Orthopolintovirales	Metazoa	Arthropoda	Insecta	Hymenoptera	Formicidae	Prenolepis	Prenolepis imparis	Integration	0.41	Passed	98.3
GCA_030444845.1	JAUDTA010000008.1	vr15	No	18679404	2007862	2047687	39825	86.96	Orthopolintovirales	Metazoa	Arthropoda	Insecta	Hymenoptera	Formicidae	Prenolepis	Prenolepis imparis	Integration	0.37	Passed	98.3
GCA_030444845.1	JAUDTA010000010.1	vr15	No	17306500	1868971	1903436	34465	85	Orthopolintovirales	Metazoa	Arthropoda	Insecta	Hymenoptera	Formicidae	Prenolepis	Prenolepis imparis	Integration	0.7	Passed	98.3
GCA_030444845.1	JAUDTA010000001.1	vr15	No	28297219	26161595	26174574	12979	50	Orthopolintovirales	Metazoa	Arthropoda	Insecta	Hymenoptera	Formicidae	Prenolepis	Prenolepis imparis	Integration	0.75	Failed	98.3
GCA_030444845.1	JAUDTA010000009.1	vr15	No	18502808	17678150	17690632	12482	100	Orthopolintovirales	Metazoa	Arthropoda	Insecta	Hymenoptera	Formicidae	Prenolepis	Prenolepis imparis	Integration	0.77	Passed	98.3
GCA_030444845.1	JAUDTA010000014.1	vr15	No	11729501	10749456	10761537	12081	100	Orthopolintovirales	Metazoa	Arthropoda	Insecta	Hymenoptera	Formicidae	Prenolepis	Prenolepis imparis	Integration	0.91	Passed	98.3
GCA_030444845.1	JAUDTA010000013.1	vr15	No	12475206	1376769	1388336	11567	100	Orthopolintovirales	Metazoa	Arthropoda	Insecta	Hymenoptera	Formicidae	Prenolepis	Prenolepis imparis	Integration	0.71	Passed	98.3
GCA_030444845.1	JAUDTA010000004.1	vr15	No	21133152	20300536	20310141	9605	100	Orthopolintovirales	Metazoa	Arthropoda	Insecta	Hymenoptera	Formicidae	Prenolepis	Prenolepis imparis	Integration	1	Failed	98.3
GCA_030444845.1	JAUDTA010000005.1	vr15	No	20741221	20657278	20664976	7698	100	Orthopolintovirales	Metazoa	Arthropoda	Insecta	Hymenoptera	Formicidae	Prenolepis	Prenolepis imparis	Integration	0.8	Passed	98.3
GCA_030444845.1	JAUDTA010000012.1	vr15	No	15918682	13945066	13950684	5618	100	Orthopolintovirales	Metazoa	Arthropoda	Insecta	Hymenoptera	Formicidae	Prenolepis	Prenolepis imparis	Integration	0.62	Passed	98.3
GCA_030444845.1	JAUDTA010000011.1	vr15	No	16868572	16169275	16174314	5039	100	Orthopolintovirales	Metazoa	Arthropoda	Insecta	Hymenoptera	Formicidae	Prenolepis	Prenolepis imparis	Integration	0.67	Failed	98.3
GCA_030444845.1	JAUDTA010000006.1	vr15	No	20094699	16248247	16252754	4507	100	Orthopolintovirales	Metazoa	Arthropoda	Insecta	Hymenoptera	Formicidae	Prenolepis	Prenolepis imparis	Integration	0.8	Failed	98.3
GCA_030444845.1	JAUDTA010000007.1	vr15	No	19893315	17404010	17407854	3844	100	Orthopolintovirales	Metazoa	Arthropoda	Insecta	Hymenoptera	Formicidae	Prenolepis	Prenolepis imparis	Integration	1	Passed	98.3
GCA_030444845.1	JAUDTA010000010.1	vr14	No	17306500	1685312	1720809	35497	90	Orthopolintovirales	Metazoa	Arthropoda	Insecta	Hymenoptera	Formicidae	Prenolepis	Prenolepis imparis	Integration	0.43	Passed	98.3
GCA_030444845.1	JAUDTA010000014.1	vr14	No	11729501	10615210	10647794	32584	47.06	Orthopolintovirales	Metazoa	Arthropoda	Insecta	Hymenoptera	Formicidae	Prenolepis	Prenolepis imparis	Integration	0.76	Passed	98.3
GCA_030444845.1	JAUDTA010000006.1	vr14	No	20094699	16169748	16198342	28594	75	Orthopolintovirales	Metazoa	Arthropoda	Insecta	Hymenoptera	Formicidae	Prenolepis	Prenolepis imparis	Integration	0.58	Passed	98.3
GCA_030444845.1	JAUDTA010000008.1	vr14	No	18679404	1912822	1933021	20199	78.57	Orthopolintovirales	Metazoa	Arthropoda	Insecta	Hymenoptera	Formicidae	Prenolepis	Prenolepis imparis	Integration	0.5	Passed	98.3
GCA_030444845.1	JAUDTA010000007.1	vr14	No	19893315	17364778	17383829	19051	88.24	Orthopolintovirales	Metazoa	Arthropoda	Insecta	Hymenoptera	Formicidae	Prenolepis	Prenolepis imparis	Integration	0.71	Passed	98.3
GCA_030444845.1	JAUDTA010000009.1	vr14	No	18502808	17515098	17531413	16315	92.31	Orthopolintovirales	Metazoa	Arthropoda	Insecta	Hymenoptera	Formicidae	Prenolepis	Prenolepis imparis	Integration	0.92	Passed	98.3
GCA_030444845.1	JAUDTA010000016.1	vr14	No	2269690	1347293	1359396	12103	100	Orthopolintovirales	Metazoa	Arthropoda	Insecta	Hymenoptera	Formicidae	Prenolepis	Prenolepis imparis	Integration	0.91	Passed	98.3
GCA_030444845.1	JAUDTA010000011.1	vr14	No	16868572	16140686	16152567	11881	93.33	Orthopolintovirales	Metazoa	Arthropoda	Insecta	Hymenoptera	Formicidae	Prenolepis	Prenolepis imparis	Integration	0.87	Passed	98.3
GCA_030444845.1	JAUDTA010000001.1	vr14	No	28297219	25914149	25925414	11265	100	Orthopolintovirales	Metazoa	Arthropoda	Insecta	Hymenoptera	Formicidae	Prenolepis	Prenolepis imparis	Integration	0.9	Passed	98.3
GCA_030444845.1	JAUDTA010000013.1	vr14	No	12475206	1248650	1259581	10931	80	Orthopolintovirales	Metazoa	Arthropoda	Insecta	Hymenoptera	Formicidae	Prenolepis	Prenolepis imparis	Integration	1	Passed	98.3
GCA_030444845.1	JAUDTA010000004.1	vr14	No	21133152	20213297	20219238	5941	100	Orthopolintovirales	Metazoa	Arthropoda	Insecta	Hymenoptera	Formicidae	Prenolepis	Prenolepis imparis	Integration	0.75	Passed	98.3
GCA_030444845.1	JAUDTA010000012.1	vr14	No	15918682	13927083	13932545	5462	100	Orthopolintovirales	Metazoa	Arthropoda	Insecta	Hymenoptera	Formicidae	Prenolepis	Prenolepis imparis	Integration	0.83	Failed	98.3
GCA_030444845.1	JAUDTA010000011.1	vr13	No	16868572	16069322	16126893	57571	83.61	Orthopolintovirales	Metazoa	Arthropoda	Insecta	Hymenoptera	Formicidae	Prenolepis	Prenolepis imparis	Integration	0.38	Passed	98.3
GCA_030444845.1	JAUDTA010000013.1	vr13	No	12475206	1198781	1224928	26147	96.43	Orthopolintovirales	Metazoa	Arthropoda	Insecta	Hymenoptera	Formicidae	Prenolepis	Prenolepis imparis	Integration	0.46	Passed	98.3
GCA_030444845.1	JAUDTA010000016.1	vr13	No	2269690	1224547	1249247	24700	85	Orthopolintovirales	Metazoa	Arthropoda	Insecta	Hymenoptera	Formicidae	Prenolepis	Prenolepis imparis	Integration	0.6	Passed	98.3
GCA_030444845.1	JAUDTA010000004.1	vr13	No	21133152	20172988	20192423	19435	94.12	Orthopolintovirales	Metazoa	Arthropoda	Insecta	Hymenoptera	Formicidae	Prenolepis	Prenolepis imparis	Integration	0.76	Passed	98.3
GCA_030444845.1	JAUDTA010000009.1	vr13	No	18502808	17480812	17498961	18149	81.25	Orthopolintovirales	Metazoa	Arthropoda	Insecta	Hymenoptera	Formicidae	Prenolepis	Prenolepis imparis	Integration	0.94	Passed	98.3
GCA_030444845.1	JAUDTA010000006.1	vr13	No	20094699	16097097	16113347	16250	75	Orthopolintovirales	Metazoa	Arthropoda	Insecta	Hymenoptera	Formicidae	Prenolepis	Prenolepis imparis	Integration	0.62	Passed	98.3
GCA_030444845.1	JAUDTA010000012.1	vr13	No	15918682	13874001	13887541	13540	94.44	Orthopolintovirales	Metazoa	Arthropoda	Insecta	Hymenoptera	Formicidae	Prenolepis	Prenolepis imparis	Integration	0.72	Passed	98.3
GCA_030444845.1	JAUDTA010000010.1	vr13	No	17306500	1655104	1667145	12041	100	Orthopolintovirales	Metazoa	Arthropoda	Insecta	Hymenoptera	Formicidae	Prenolepis	Prenolepis imparis	Integration	0.91	Passed	98.3
GCA_030444845.1	JAUDTA010000001.1	vr13	No	28297219	25817864	25829800	11936	92.86	Orthopolintovirales	Metazoa	Arthropoda	Insecta	Hymenoptera	Formicidae	Prenolepis	Prenolepis imparis	Integration	0.79	Passed	98.3
GCA_030444845.1	JAUDTA010000014.1	vr13	No	11729501	10592391	10602554	10163	100	Orthopolintovirales	Metazoa	Arthropoda	Insecta	Hymenoptera	Formicidae	Prenolepis	Prenolepis imparis	Integration	0.91	Passed	98.3
GCA_030444845.1	JAUDTA010000007.1	vr13	No	19893315	17341386	17350865	9479	100	Orthopolintovirales	Metazoa	Arthropoda	Insecta	Hymenoptera	Formicidae	Prenolepis	Prenolepis imparis	Integration	0.58	Passed	98.3
GCA_030444845.1	JAUDTA010000005.1	vr13	No	20741221	20238767	20246773	8006	100	Orthopolintovirales	Metazoa	Arthropoda	Insecta	Hymenoptera	Formicidae	Prenolepis	Prenolepis imparis	Integration	0.8	Passed	98.3
GCA_030444845.1	JAUDTA010000008.1	vr13	No	18679404	1742704	1745532	2828	100	Orthopolintovirales	Metazoa	Arthropoda	Insecta	Hymenoptera	Formicidae	Prenolepis	Prenolepis imparis	Integration	0.75	Passed	98.3
GCA_030444845.1	JAUDTA010000014.1	vr12	No	11729501	10435811	10463355	27544	94.12	Orthopolintovirales	Metazoa	Arthropoda	Insecta	Hymenoptera	Formicidae	Prenolepis	Prenolepis imparis	Integration	0.65	Passed	98.3
GCA_030444845.1	JAUDTA010000011.1	vr12	No	16868572	15990009	16017257	27248	82.22	Orthopolintovirales	Metazoa	Arthropoda	Insecta	Hymenoptera	Formicidae	Prenolepis	Prenolepis imparis	Integration	0.56	Passed	98.3
GCA_030444845.1	JAUDTA010000006.1	vr12	No	20094699	16048862	16074799	25937	73.33	Orthopolintovirales	Metazoa	Arthropoda	Insecta	Hymenoptera	Formicidae	Prenolepis	Prenolepis imparis	Integration	0.53	Passed	98.3
GCA_030444845.1	JAUDTA010000012.1	vr12	No	15918682	13835191	13856624	21433	75	Orthopolintovirales	Metazoa	Arthropoda	Insecta	Hymenoptera	Formicidae	Prenolepis	Prenolepis imparis	Integration	1	Passed	98.3
GCA_030444845.1	JAUDTA010000002.1	vr12	No	24402862	2292734	2313430	20696	84.21	Orthopolintovirales	Metazoa	Arthropoda	Insecta	Hymenoptera	Formicidae	Prenolepis	Prenolepis imparis	Integration	0.58	Passed	98.3
GCA_030444845.1	JAUDTA010000013.1	vr12	No	12475206	1062746	1080135	17389	100	Orthopolintovirales	Metazoa	Arthropoda	Insecta	Hymenoptera	Formicidae	Prenolepis	Prenolepis imparis	Integration	0.79	Passed	98.3
GCA_030444845.1	JAUDTA010000003.1	vr12	No	23018092	1323791	1335907	12116	100	Orthopolintovirales	Metazoa	Arthropoda	Insecta	Hymenoptera	Formicidae	Prenolepis	Prenolepis imparis	Integration	0.77	Passed	98.3
GCA_030444845.1	JAUDTA010000008.1	vr12	No	18679404	1670508	1682524	12016	84.62	Orthopolintovirales	Metazoa	Arthropoda	Insecta	Hymenoptera	Formicidae	Prenolepis	Prenolepis imparis	Integration	0.85	Failed	98.3
GCA_030444845.1	JAUDTA010000004.1	vr12	No	21133152	20150828	20162837	12009	100	Orthopolintovirales	Metazoa	Arthropoda	Insecta	Hymenoptera	Formicidae	Prenolepis	Prenolepis imparis	Integration	0.71	Passed	98.3
GCA_030444845.1	JAUDTA010000007.1	vr12	No	19893315	17314052	17325955	11903	100	Orthopolintovirales	Metazoa	Arthropoda	Insecta	Hymenoptera	Formicidae	Prenolepis	Prenolepis imparis	Integration	0.73	Passed	98.3
GCA_030444845.1	JAUDTA010000016.1	vr12	No	2269690	1201007	1212146	11139	100	Orthopolintovirales	Metazoa	Arthropoda	Insecta	Hymenoptera	Formicidae	Prenolepis	Prenolepis imparis	Integration	1	Passed	98.3
GCA_030444845.1	JAUDTA010000009.1	vr12	No	18502808	17395133	17406027	10894	100	Orthopolintovirales	Metazoa	Arthropoda	Insecta	Hymenoptera	Formicidae	Prenolepis	Prenolepis imparis	Integration	0.77	Passed	98.3
GCA_030444845.1	JAUDTA010000010.1	vr12	No	17306500	1293467	1302133	8666	87.5	Orthopolintovirales	Metazoa	Arthropoda	Insecta	Hymenoptera	Formicidae	Prenolepis	Prenolepis imparis	Integration	0.62	Failed	98.3
GCA_030444845.1	JAUDTA010000001.1	vr12	No	28297219	25693663	25699771	6108	100	Orthopolintovirales	Metazoa	Arthropoda	Insecta	Hymenoptera	Formicidae	Prenolepis	Prenolepis imparis	Integration	0.71	Failed	98.3
GCA_030444845.1	JAUDTA010000007.1	vr11	No	19893315	17157148	17201393	44245	83.87	Orthopolintovirales	Metazoa	Arthropoda	Insecta	Hymenoptera	Formicidae	Prenolepis	Prenolepis imparis	Integration	0.52	Passed	98.3
GCA_030444845.1	JAUDTA010000002.1	vr11	No	24402862	2028622	2057069	28447	95	Orthopolintovirales	Metazoa	Arthropoda	Insecta	Hymenoptera	Formicidae	Prenolepis	Prenolepis imparis	Integration	0.65	Passed	98.3
GCA_030444845.1	JAUDTA010000009.1	vr11	No	18502808	17321605	17342378	20773	100	Orthopolintovirales	Metazoa	Arthropoda	Insecta	Hymenoptera	Formicidae	Prenolepis	Prenolepis imparis	Integration	0.86	Passed	98.3
GCA_030444845.1	JAUDTA010000015.1	vr11	No	8619988	8398210	8416281	18071	92.86	Orthopolintovirales	Metazoa	Arthropoda	Insecta	Hymenoptera	Formicidae	Prenolepis	Prenolepis imparis	Integration	0.79	Passed	98.3
GCA_030444845.1	JAUDTA010000003.1	vr11	No	23018092	1228459	1244712	16253	87.5	Orthopolintovirales	Metazoa	Arthropoda	Insecta	Hymenoptera	Formicidae	Prenolepis	Prenolepis imparis	Integration	0.75	Passed	98.3
GCA_030444845.1	JAUDTA010000013.1	vr11	No	12475206	1002595	1018833	16238	60	Orthopolintovirales	Metazoa	Arthropoda	Insecta	Hymenoptera	Formicidae	Prenolepis	Prenolepis imparis	Integration	0.6	Failed	98.3
GCA_030444845.1	JAUDTA010000012.1	vr11	No	15918682	13738345	13753559	15214	88.24	Orthopolintovirales	Metazoa	Arthropoda	Insecta	Hymenoptera	Formicidae	Prenolepis	Prenolepis imparis	Integration	0.71	Passed	98.3
GCA_030444845.1	JAUDTA010000010.1	vr11	No	17306500	1126241	1140858	14617	92.31	Orthopolintovirales	Metazoa	Arthropoda	Insecta	Hymenoptera	Formicidae	Prenolepis	Prenolepis imparis	Integration	0.85	Passed	98.3
GCA_030444845.1	JAUDTA010000004.1	vr11	No	21133152	20023810	20037577	13767	88.24	Orthopolintovirales	Metazoa	Arthropoda	Insecta	Hymenoptera	Formicidae	Prenolepis	Prenolepis imparis	Integration	0.71	Passed	98.3
GCA_030444845.1	JAUDTA010000005.1	vr11	No	20741221	20089266	20101070	11804	100	Orthopolintovirales	Metazoa	Arthropoda	Insecta	Hymenoptera	Formicidae	Prenolepis	Prenolepis imparis	Integration	0.92	Passed	98.3
GCA_030444845.1	JAUDTA010000016.1	vr11	No	2269690	966545	977454	10909	81.82	Orthopolintovirales	Metazoa	Arthropoda	Insecta	Hymenoptera	Formicidae	Prenolepis	Prenolepis imparis	Integration	0.82	Passed	98.3
GCA_030444845.1	JAUDTA010000008.1	vr11	No	18679404	1570221	1578218	7997	85.71	Orthopolintovirales	Metazoa	Arthropoda	Insecta	Hymenoptera	Formicidae	Prenolepis	Prenolepis imparis	Integration	1	Passed	98.3
GCA_030444845.1	JAUDTA010000011.1	vr11	No	16868572	15931963	15939558	7595	100	Orthopolintovirales	Metazoa	Arthropoda	Insecta	Hymenoptera	Formicidae	Prenolepis	Prenolepis imparis	Integration	1	Passed	98.3
GCA_030444845.1	JAUDTA010000014.1	vr11	No	11729501	10374559	10381116	6557	83.33	Orthopolintovirales	Metazoa	Arthropoda	Insecta	Hymenoptera	Formicidae	Prenolepis	Prenolepis imparis	Integration	0.67	Failed	98.3
GCA_030444845.1	JAUDTA010000006.1	vr11	No	20094699	15753458	15758945	5487	100	Orthopolintovirales	Metazoa	Arthropoda	Insecta	Hymenoptera	Formicidae	Prenolepis	Prenolepis imparis	Integration	0.7	Passed	98.3
GCA_030444845.1	JAUDTA010000001.1	vr11	No	28297219	25679538	25683169	3631	100	Orthopolintovirales	Metazoa	Arthropoda	Insecta	Hymenoptera	Formicidae	Prenolepis	Prenolepis imparis	Integration	1	Passed	98.3
GCA_030444845.1	JAUDTA010000013.1	vr10	No	12475206	554993	590562	35569	75	Orthopolintovirales	Metazoa	Arthropoda	Insecta	Hymenoptera	Formicidae	Prenolepis	Prenolepis imparis	Integration	0.7	Failed	98.3
GCA_030444845.1	JAUDTA010000010.1	vr10	No	17306500	1002942	1025474	22532	56.52	Orthopolintovirales	Metazoa	Arthropoda	Insecta	Hymenoptera	Formicidae	Prenolepis	Prenolepis imparis	Integration	0.74	Passed	98.3
GCA_030444845.1	JAUDTA010000009.1	vr10	No	18502808	17209730	17227642	17912	90.91	Orthopolintovirales	Metazoa	Arthropoda	Insecta	Hymenoptera	Formicidae	Prenolepis	Prenolepis imparis	Integration	0.64	Passed	98.3
GCA_030444845.1	JAUDTA010000012.1	vr10	No	15918682	13601458	13619225	17767	100	Orthopolintovirales	Metazoa	Arthropoda	Insecta	Hymenoptera	Formicidae	Prenolepis	Prenolepis imparis	Integration	1	Passed	98.3
GCA_030444845.1	JAUDTA010000011.1	vr10	No	16868572	15851293	15868405	17112	88.89	Orthopolintovirales	Metazoa	Arthropoda	Insecta	Hymenoptera	Formicidae	Prenolepis	Prenolepis imparis	Integration	0.78	Passed	98.3
GCA_030444845.1	JAUDTA010000021.1	vr10	No	704281	492902	506816	13914	100	Orthopolintovirales	Metazoa	Arthropoda	Insecta	Hymenoptera	Formicidae	Prenolepis	Prenolepis imparis	Integration	0.91	Passed	98.3
GCA_030444845.1	JAUDTA010000006.1	vr10	No	20094699	15711114	15723740	12626	90.91	Orthopolintovirales	Metazoa	Arthropoda	Insecta	Hymenoptera	Formicidae	Prenolepis	Prenolepis imparis	Integration	0.73	Failed	98.3
GCA_030444845.1	JAUDTA010000001.1	vr10	No	28297219	25654082	25666594	12512	60	Orthopolintovirales	Metazoa	Arthropoda	Insecta	Hymenoptera	Formicidae	Prenolepis	Prenolepis imparis	Integration	1	Failed	98.3
GCA_030444845.1	JAUDTA010000014.1	vr10	No	11729501	10237247	10248535	11288	100	Orthopolintovirales	Metazoa	Arthropoda	Insecta	Hymenoptera	Formicidae	Prenolepis	Prenolepis imparis	Integration	0.73	Passed	98.3
GCA_030444845.1	JAUDTA010000016.1	vr10	No	2269690	936491	947629	11138	100	Orthopolintovirales	Metazoa	Arthropoda	Insecta	Hymenoptera	Formicidae	Prenolepis	Prenolepis imparis	Integration	1	Passed	98.3
GCA_030444845.1	JAUDTA010000007.1	vr10	No	19893315	16947264	16957527	10263	100	Orthopolintovirales	Metazoa	Arthropoda	Insecta	Hymenoptera	Formicidae	Prenolepis	Prenolepis imparis	Integration	0.71	Passed	98.3
GCA_030444845.1	JAUDTA010000015.1	vr10	No	8619988	8368350	8374043	5693	100	Orthopolintovirales	Metazoa	Arthropoda	Insecta	Hymenoptera	Formicidae	Prenolepis	Prenolepis imparis	Integration	0.57	Failed	98.3
GCA_030444845.1	JAUDTA010000003.1	vr10	No	23018092	1212025	1216515	4490	100	Orthopolintovirales	Metazoa	Arthropoda	Insecta	Hymenoptera	Formicidae	Prenolepis	Prenolepis imparis	Integration	0.75	Failed	98.3
GCA_030444845.1	JAUDTA010000102.1	vr1	No	118685	286	41332	41046	67.86	Orthopolintovirales	Metazoa	Arthropoda	Insecta	Hymenoptera	Formicidae	Prenolepis	Prenolepis imparis	Integration	0.68	Passed	98.3
GCA_030444845.1	JAUDTA010000267.1	vr1	No	45902	867	40993	40126	88.57	Orthopolintovirales	Metazoa	Arthropoda	Insecta	Hymenoptera	Formicidae	Prenolepis	Prenolepis imparis	Viral contig	0.43	Passed	98.3
GCA_030444845.1	JAUDTA010000040.1	vr1	No	287181	121310	159682	38372	75.86	Orthopolintovirales	Metazoa	Arthropoda	Insecta	Hymenoptera	Formicidae	Prenolepis	Prenolepis imparis	Integration	0.66	Passed	98.3
GCA_030444845.1	JAUDTA010000136.1	vr1	No	94895	50038	86604	36566	83.87	Orthopolintovirales	Metazoa	Arthropoda	Insecta	Hymenoptera	Formicidae	Prenolepis	Prenolepis imparis	Integration	0.52	Passed	98.3
GCA_030444845.1	JAUDTA010000083.1	vr1	No	142118	2	29220	29218	75	Orthopolintovirales	Metazoa	Arthropoda	Insecta	Hymenoptera	Formicidae	Prenolepis	Prenolepis imparis	Integration	0.61	Passed	98.3
GCA_030444845.1	JAUDTA010000257.1	vr1	No	48437	800	29874	29074	65.22	Orthopolintovirales	Metazoa	Arthropoda	Insecta	Hymenoptera	Formicidae	Prenolepis	Prenolepis imparis	Integration	0.78	Passed	98.3
GCA_030444845.1	JAUDTA010000230.1	vr1	No	53797	4792	33866	29074	65.22	Orthopolintovirales	Metazoa	Arthropoda	Insecta	Hymenoptera	Formicidae	Prenolepis	Prenolepis imparis	Integration	0.78	Passed	98.3
GCA_030444845.1	JAUDTA010000034.1	vr1	No	319335	26118	53126	27008	93.33	Orthopolintovirales	Metazoa	Arthropoda	Insecta	Hymenoptera	Formicidae	Prenolepis	Prenolepis imparis	Integration	0.73	Passed	98.3
GCA_030444845.1	JAUDTA010000042.1	vr1	No	258967	20441	46779	26338	90	Orthopolintovirales	Metazoa	Arthropoda	Insecta	Hymenoptera	Formicidae	Prenolepis	Prenolepis imparis	Integration	0.6	Passed	98.3
GCA_030444845.1	JAUDTA010000296.1	vr1	No	40470	12504	38339	25835	67.86	Orthopolintovirales	Metazoa	Arthropoda	Insecta	Hymenoptera	Formicidae	Prenolepis	Prenolepis imparis	Integration	0.71	Passed	98.3
GCA_030444845.1	JAUDTA010000244.1	vr1	No	50937	14300	39693	25393	70	Orthopolintovirales	Metazoa	Arthropoda	Insecta	Hymenoptera	Formicidae	Prenolepis	Prenolepis imparis	Integration	0.8	Passed	98.3
GCA_030444845.1	JAUDTA010000190.1	vr1	No	71939	9312	34705	25393	73.68	Orthopolintovirales	Metazoa	Arthropoda	Insecta	Hymenoptera	Formicidae	Prenolepis	Prenolepis imparis	Integration	0.79	Passed	98.3
GCA_030444845.1	JAUDTA010000011.1	vr1	No	16868572	14424074	14448704	24630	67.74	Orthopolintovirales	Metazoa	Arthropoda	Insecta	Hymenoptera	Formicidae	Prenolepis	Prenolepis imparis	Integration	0.61	Passed	98.3
GCA_030444845.1	JAUDTA010000218.1	vr1	No	59076	11503	35462	23959	60	Orthopolintovirales	Metazoa	Arthropoda	Insecta	Hymenoptera	Formicidae	Prenolepis	Prenolepis imparis	Integration	0.8	Passed	98.3
GCA_030444845.1	JAUDTA010000087.1	vr1	No	137067	18146	42087	23941	68.75	Orthopolintovirales	Metazoa	Arthropoda	Insecta	Hymenoptera	Formicidae	Prenolepis	Prenolepis imparis	Integration	0.81	Passed	98.3
GCA_030444845.1	JAUDTA010000049.1	vr1	No	230758	165017	188907	23890	50	Orthopolintovirales	Metazoa	Arthropoda	Insecta	Hymenoptera	Formicidae	Prenolepis	Prenolepis imparis	Integration	0.79	Passed	98.3
GCA_030444845.1	JAUDTA010000274.1	vr1	No	44621	3303	26671	23368	73.68	Orthopolintovirales	Metazoa	Arthropoda	Insecta	Hymenoptera	Formicidae	Prenolepis	Prenolepis imparis	Integration	0.79	Passed	98.3
GCA_030444845.1	JAUDTA010000226.1	vr1	No	55353	8194	31419	23225	72.73	Orthopolintovirales	Metazoa	Arthropoda	Insecta	Hymenoptera	Formicidae	Prenolepis	Prenolepis imparis	Integration	0.73	Passed	98.3
GCA_030444845.1	JAUDTA010000231.1	vr1	No	53609	3	22956	22953	82.61	Orthopolintovirales	Metazoa	Arthropoda	Insecta	Hymenoptera	Formicidae	Prenolepis	Prenolepis imparis	Integration	0.57	Passed	98.3
GCA_030444845.1	JAUDTA010000125.1	vr1	No	101776	2431	25234	22803	89.47	Orthopolintovirales	Metazoa	Arthropoda	Insecta	Hymenoptera	Formicidae	Prenolepis	Prenolepis imparis	Integration	0.63	Passed	98.3
GCA_030444845.1	JAUDTA010000112.1	vr1	No	111064	22299	45063	22764	90	Orthopolintovirales	Metazoa	Arthropoda	Insecta	Hymenoptera	Formicidae	Prenolepis	Prenolepis imparis	Integration	0.65	Passed	98.3
GCA_030444845.1	JAUDTA010000460.1	vr1	No	22453	139	22451	22312	80.95	Orthopolintovirales	Metazoa	Arthropoda	Insecta	Hymenoptera	Formicidae	Prenolepis	Prenolepis imparis	Viral contig	0.71	Passed	98.3
GCA_030444845.1	JAUDTA010000351.1	vr1	No	33521	1	22049	22048	70.59	Orthopolintovirales	Metazoa	Arthropoda	Insecta	Hymenoptera	Formicidae	Prenolepis	Prenolepis imparis	Integration	0.88	Passed	98.3
GCA_030444845.1	JAUDTA010000401.1	vr1	No	28392	6698	28392	21694	66.67	Orthopolintovirales	Metazoa	Arthropoda	Insecta	Hymenoptera	Formicidae	Prenolepis	Prenolepis imparis	Integration	0.87	Passed	98.3
GCA_030444845.1	JAUDTA010000065.1	vr1	No	177021	26495	48033	21538	46.67	Orthopolintovirales	Metazoa	Arthropoda	Insecta	Hymenoptera	Formicidae	Prenolepis	Prenolepis imparis	Integration	0.8	Failed	98.3
GCA_030444845.1	JAUDTA010000113.1	vr1	No	110132	269	21115	20846	68.18	Orthopolintovirales	Metazoa	Arthropoda	Insecta	Hymenoptera	Formicidae	Prenolepis	Prenolepis imparis	Integration	0.68	Passed	98.3
GCA_030444845.1	JAUDTA010000067.1	vr1	No	174958	12433	33153	20720	89.47	Orthopolintovirales	Metazoa	Arthropoda	Insecta	Hymenoptera	Formicidae	Prenolepis	Prenolepis imparis	Integration	0.68	Passed	98.3
GCA_030444845.1	JAUDTA010000058.1	vr1	No	197079	37648	57730	20082	100	Orthopolintovirales	Metazoa	Arthropoda	Insecta	Hymenoptera	Formicidae	Prenolepis	Prenolepis imparis	Integration	0.62	Passed	98.3
GCA_030444845.1	JAUDTA010000088.1	vr1	No	136802	26956	47012	20056	100	Orthopolintovirales	Metazoa	Arthropoda	Insecta	Hymenoptera	Formicidae	Prenolepis	Prenolepis imparis	Integration	0.62	Passed	98.3
GCA_030444845.1	JAUDTA010000066.1	vr1	No	176458	3459	23239	19780	83.33	Orthopolintovirales	Metazoa	Arthropoda	Insecta	Hymenoptera	Formicidae	Prenolepis	Prenolepis imparis	Integration	0.72	Passed	98.3
GCA_030444845.1	JAUDTA010000045.1	vr1	No	238529	27465	47175	19710	86.67	Orthopolintovirales	Metazoa	Arthropoda	Insecta	Hymenoptera	Formicidae	Prenolepis	Prenolepis imparis	Integration	0.8	Passed	98.3
GCA_030444845.1	JAUDTA010000090.1	vr1	No	133042	20673	40380	19707	93.75	Orthopolintovirales	Metazoa	Arthropoda	Insecta	Hymenoptera	Formicidae	Prenolepis	Prenolepis imparis	Integration	0.69	Passed	98.3
GCA_030444845.1	JAUDTA010000082.1	vr1	No	143072	32586	52271	19685	86.67	Orthopolintovirales	Metazoa	Arthropoda	Insecta	Hymenoptera	Formicidae	Prenolepis	Prenolepis imparis	Integration	0.8	Passed	98.3
GCA_030444845.1	JAUDTA010000134.1	vr1	No	95293	30096	49762	19666	78.57	Orthopolintovirales	Metazoa	Arthropoda	Insecta	Hymenoptera	Formicidae	Prenolepis	Prenolepis imparis	Integration	0.79	Passed	98.3
GCA_030444845.1	JAUDTA010000225.1	vr1	No	55755	699	20345	19646	93.33	Orthopolintovirales	Metazoa	Arthropoda	Insecta	Hymenoptera	Formicidae	Prenolepis	Prenolepis imparis	Integration	0.73	Passed	98.3
GCA_030444845.1	JAUDTA010000131.1	vr1	No	98691	4969	24424	19455	88.24	Orthopolintovirales	Metazoa	Arthropoda	Insecta	Hymenoptera	Formicidae	Prenolepis	Prenolepis imparis	Integration	0.59	Failed	98.3
GCA_030444845.1	JAUDTA010000449.1	vr1	No	23879	1369	20736	19367	83.33	Orthopolintovirales	Metazoa	Arthropoda	Insecta	Hymenoptera	Formicidae	Prenolepis	Prenolepis imparis	Viral contig	0.78	Passed	98.3
GCA_030444845.1	JAUDTA010000062.1	vr1	No	183502	63885	83248	19363	88.89	Orthopolintovirales	Metazoa	Arthropoda	Insecta	Hymenoptera	Formicidae	Prenolepis	Prenolepis imparis	Integration	0.67	Passed	98.3
GCA_030444845.1	JAUDTA010000206.1	vr1	No	64630	14127	33479	19352	81.25	Orthopolintovirales	Metazoa	Arthropoda	Insecta	Hymenoptera	Formicidae	Prenolepis	Prenolepis imparis	Integration	0.88	Passed	98.3
GCA_030444845.1	JAUDTA010000044.1	vr1	No	243461	193469	212591	19122	69.23	Orthopolintovirales	Metazoa	Arthropoda	Insecta	Hymenoptera	Formicidae	Prenolepis	Prenolepis imparis	Integration	0.69	Passed	98.3
GCA_030444845.1	JAUDTA010000039.1	vr1	No	293529	89789	108702	18913	75	Orthopolintovirales	Metazoa	Arthropoda	Insecta	Hymenoptera	Formicidae	Prenolepis	Prenolepis imparis	Integration	0.8	Passed	98.3
GCA_030444845.1	JAUDTA010000021.1	vr1	No	704281	8740	27452	18712	93.33	Orthopolintovirales	Metazoa	Arthropoda	Insecta	Hymenoptera	Formicidae	Prenolepis	Prenolepis imparis	Integration	0.8	Passed	98.3
GCA_030444845.1	JAUDTA010000370.1	vr1	No	31105	8308	26987	18679	76.47	Orthopolintovirales	Metazoa	Arthropoda	Insecta	Hymenoptera	Formicidae	Prenolepis	Prenolepis imparis	Integration	0.65	Passed	98.3
GCA_030444845.1	JAUDTA010000100.1	vr1	No	119499	54252	72407	18155	88.24	Orthopolintovirales	Metazoa	Arthropoda	Insecta	Hymenoptera	Formicidae	Prenolepis	Prenolepis imparis	Integration	0.71	Passed	98.3
GCA_030444845.1	JAUDTA010000201.1	vr1	No	66354	12687	30110	17423	78.95	Orthopolintovirales	Metazoa	Arthropoda	Insecta	Hymenoptera	Formicidae	Prenolepis	Prenolepis imparis	Integration	0.74	Passed	98.3
GCA_030444845.1	JAUDTA010000391.1	vr1	No	29121	7781	25152	17371	91.67	Orthopolintovirales	Metazoa	Arthropoda	Insecta	Hymenoptera	Formicidae	Prenolepis	Prenolepis imparis	Viral contig	0.92	Passed	98.3
GCA_030444845.1	JAUDTA010000396.1	vr1	No	28641	10311	27573	17262	88.89	Orthopolintovirales	Metazoa	Arthropoda	Insecta	Hymenoptera	Formicidae	Prenolepis	Prenolepis imparis	Viral contig	0.67	Passed	98.3
GCA_030444845.1	JAUDTA010000120.1	vr1	No	104020	71863	89000	17137	58.82	Orthopolintovirales	Metazoa	Arthropoda	Insecta	Hymenoptera	Formicidae	Prenolepis	Prenolepis imparis	Integration	0.76	Failed	98.3
GCA_030444845.1	JAUDTA010000163.1	vr1	No	82111	63876	80782	16906	80	Orthopolintovirales	Metazoa	Arthropoda	Insecta	Hymenoptera	Formicidae	Prenolepis	Prenolepis imparis	Integration	0.87	Passed	98.3
GCA_030444845.1	JAUDTA010000507.1	vr1	No	20104	3	16532	16529	93.75	Orthopolintovirales	Metazoa	Arthropoda	Insecta	Hymenoptera	Formicidae	Prenolepis	Prenolepis imparis	Viral contig	0.69	Passed	98.3
GCA_030444845.1	JAUDTA010000108.1	vr1	No	113253	1226	17645	16419	87.5	Orthopolintovirales	Metazoa	Arthropoda	Insecta	Hymenoptera	Formicidae	Prenolepis	Prenolepis imparis	Integration	0.88	Failed	98.3
GCA_030444845.1	JAUDTA010000128.1	vr1	No	100168	59	16473	16414	100	Orthopolintovirales	Metazoa	Arthropoda	Insecta	Hymenoptera	Formicidae	Prenolepis	Prenolepis imparis	Integration	0.59	Passed	98.3
GCA_030444845.1	JAUDTA010000338.1	vr1	No	35034	7891	24218	16327	73.08	PLVs	Metazoa	Arthropoda	Insecta	Hymenoptera	Formicidae	Prenolepis	Prenolepis imparis	Integration	0.73	Passed	98.3
GCA_030444845.1	JAUDTA010000085.1	vr1	No	140446	103799	119956	16157	87.5	Orthopolintovirales	Metazoa	Arthropoda	Insecta	Hymenoptera	Formicidae	Prenolepis	Prenolepis imparis	Integration	0.75	Passed	98.3
GCA_030444845.1	JAUDTA010000538.1	vr1	No	18562	2412	18561	16149	94.12	Orthopolintovirales	Metazoa	Arthropoda	Insecta	Hymenoptera	Formicidae	Prenolepis	Prenolepis imparis	Viral contig	0.76	Passed	98.3
GCA_030444845.1	JAUDTA010000146.1	vr1	No	89043	59176	75217	16041	94.44	Orthopolintovirales	Metazoa	Arthropoda	Insecta	Hymenoptera	Formicidae	Prenolepis	Prenolepis imparis	Integration	0.67	Passed	98.3
GCA_030444845.1	JAUDTA010000001.1	vr1	No	28297219	24036505	24052255	15750	70	Orthopolintovirales	Metazoa	Arthropoda	Insecta	Hymenoptera	Formicidae	Prenolepis	Prenolepis imparis	Integration	0.8	Passed	98.3
GCA_030444845.1	JAUDTA010000519.1	vr1	No	19531	3642	19325	15683	85.71	Orthopolintovirales	Metazoa	Arthropoda	Insecta	Hymenoptera	Formicidae	Prenolepis	Prenolepis imparis	Viral contig	0.86	Passed	98.3
GCA_030444845.1	JAUDTA010000324.1	vr1	No	35962	1076	16539	15463	66.67	Orthopolintovirales	Metazoa	Arthropoda	Insecta	Hymenoptera	Formicidae	Prenolepis	Prenolepis imparis	Integration	0.75	Failed	98.3
GCA_030444845.1	JAUDTA010000081.1	vr1	No	144540	117998	133452	15454	92.31	Orthopolintovirales	Metazoa	Arthropoda	Insecta	Hymenoptera	Formicidae	Prenolepis	Prenolepis imparis	Integration	0.77	Failed	98.3
GCA_030444845.1	JAUDTA010000456.1	vr1	No	22693	5381	20831	15450	92.86	Orthopolintovirales	Metazoa	Arthropoda	Insecta	Hymenoptera	Formicidae	Prenolepis	Prenolepis imparis	Viral contig	0.79	Passed	98.3
GCA_030444845.1	JAUDTA010000301.1	vr1	No	39910	16206	31655	15449	71.43	PLVs	Metazoa	Arthropoda	Insecta	Hymenoptera	Formicidae	Prenolepis	Prenolepis imparis	Integration	0.71	Passed	98.3
GCA_030444845.1	JAUDTA010000282.1	vr1	No	42768	26182	41471	15289	69.23	Orthopolintovirales	Metazoa	Arthropoda	Insecta	Hymenoptera	Formicidae	Prenolepis	Prenolepis imparis	Integration	1	Failed	98.3
GCA_030444845.1	JAUDTA010000008.1	vr1	No	18679404	111165	126405	15240	100	Orthopolintovirales	Metazoa	Arthropoda	Insecta	Hymenoptera	Formicidae	Prenolepis	Prenolepis imparis	Integration	0.33	Failed	98.3
GCA_030444845.1	JAUDTA010000019.1	vr1	No	876289	19621	34645	15024	92.31	Orthopolintovirales	Metazoa	Arthropoda	Insecta	Hymenoptera	Formicidae	Prenolepis	Prenolepis imparis	Integration	0.85	Passed	98.3
GCA_030444845.1	JAUDTA010000176.1	vr1	No	76161	686	14796	14110	80	Orthopolintovirales	Metazoa	Arthropoda	Insecta	Hymenoptera	Formicidae	Prenolepis	Prenolepis imparis	Integration	0.9	Failed	98.3
GCA_030444845.1	JAUDTA010000133.1	vr1	No	96907	9364	23445	14081	64.29	Orthopolintovirales	Metazoa	Arthropoda	Insecta	Hymenoptera	Formicidae	Prenolepis	Prenolepis imparis	Integration	0.93	Passed	98.3
GCA_030444845.1	JAUDTA010000013.1	vr1	No	12475206	7722	21406	13684	100	Orthopolintovirales	Metazoa	Arthropoda	Insecta	Hymenoptera	Formicidae	Prenolepis	Prenolepis imparis	Integration	0.71	Passed	98.3
GCA_030444845.1	JAUDTA010000026.1	vr1	No	469397	21934	35193	13259	85.71	Orthopolintovirales	Metazoa	Arthropoda	Insecta	Hymenoptera	Formicidae	Prenolepis	Prenolepis imparis	Integration	0.71	Passed	98.3
GCA_030444845.1	JAUDTA010000364.1	vr1	No	31944	18277	31522	13245	36.36	Orthopolintovirales	Metazoa	Arthropoda	Insecta	Hymenoptera	Formicidae	Prenolepis	Prenolepis imparis	Integration	0.82	Failed	98.3
GCA_030444845.1	JAUDTA010000051.1	vr1	No	226751	97381	110503	13122	92.31	Orthopolintovirales	Metazoa	Arthropoda	Insecta	Hymenoptera	Formicidae	Prenolepis	Prenolepis imparis	Integration	0.69	Passed	98.3
GCA_030444845.1	JAUDTA010000080.1	vr1	No	147029	5057	18149	13092	100	Orthopolintovirales	Metazoa	Arthropoda	Insecta	Hymenoptera	Formicidae	Prenolepis	Prenolepis imparis	Integration	0.73	Passed	98.3
GCA_030444845.1	JAUDTA010000030.1	vr1	No	372650	8265	20871	12606	83.33	Orthopolintovirales	Metazoa	Arthropoda	Insecta	Hymenoptera	Formicidae	Prenolepis	Prenolepis imparis	Integration	0.5	Failed	98.3
GCA_030444845.1	JAUDTA010000025.1	vr1	No	482124	1141	13643	12502	85.71	Orthopolintovirales	Metazoa	Arthropoda	Insecta	Hymenoptera	Formicidae	Prenolepis	Prenolepis imparis	Integration	0.57	Passed	98.3
GCA_030444845.1	JAUDTA010000022.1	vr1	No	582518	171	12672	12501	66.67	Orthopolintovirales	Metazoa	Arthropoda	Insecta	Hymenoptera	Formicidae	Prenolepis	Prenolepis imparis	Integration	0.89	Failed	98.3
GCA_030444845.1	JAUDTA010000426.1	vr1	No	25911	936	13143	12207	91.67	Orthopolintovirales	Metazoa	Arthropoda	Insecta	Hymenoptera	Formicidae	Prenolepis	Prenolepis imparis	Integration	0.92	Passed	98.3
GCA_030444845.1	JAUDTA010000530.1	vr1	No	18923	2542	14661	12119	90.91	Orthopolintovirales	Metazoa	Arthropoda	Insecta	Hymenoptera	Formicidae	Prenolepis	Prenolepis imparis	Viral contig	0.91	Passed	98.3
GCA_030444845.1	JAUDTA010000075.1	vr1	No	162541	80796	92911	12115	100	Orthopolintovirales	Metazoa	Arthropoda	Insecta	Hymenoptera	Formicidae	Prenolepis	Prenolepis imparis	Integration	0.75	Passed	98.3
GCA_030444845.1	JAUDTA010000305.1	vr1	No	38937	3514	15624	12110	100	Orthopolintovirales	Metazoa	Arthropoda	Insecta	Hymenoptera	Formicidae	Prenolepis	Prenolepis imparis	Integration	0.91	Passed	98.3
GCA_030444845.1	JAUDTA010000116.1	vr1	No	105718	24684	36766	12082	91.67	Orthopolintovirales	Metazoa	Arthropoda	Insecta	Hymenoptera	Formicidae	Prenolepis	Prenolepis imparis	Integration	0.92	Passed	98.3
GCA_030444845.1	JAUDTA010000237.1	vr1	No	52727	25354	37429	12075	85.71	Orthopolintovirales	Metazoa	Arthropoda	Insecta	Hymenoptera	Formicidae	Prenolepis	Prenolepis imparis	Integration	0.93	Passed	98.3
GCA_030444845.1	JAUDTA010000103.1	vr1	No	118506	77797	89797	12000	92.86	Orthopolintovirales	Metazoa	Arthropoda	Insecta	Hymenoptera	Formicidae	Prenolepis	Prenolepis imparis	Integration	0.79	Passed	98.3
GCA_030444845.1	JAUDTA010000048.1	vr1	No	233660	93859	105801	11942	93.33	Orthopolintovirales	Metazoa	Arthropoda	Insecta	Hymenoptera	Formicidae	Prenolepis	Prenolepis imparis	Integration	0.73	Passed	98.3
GCA_030444845.1	JAUDTA010000197.1	vr1	No	69366	1975	13901	11926	92.31	Orthopolintovirales	Metazoa	Arthropoda	Insecta	Hymenoptera	Formicidae	Prenolepis	Prenolepis imparis	Integration	0.85	Passed	98.3
GCA_030444845.1	JAUDTA010000005.1	vr1	No	20741221	18406497	18418417	11920	100	Orthopolintovirales	Metazoa	Arthropoda	Insecta	Hymenoptera	Formicidae	Prenolepis	Prenolepis imparis	Integration	0.91	Passed	98.3
GCA_030444845.1	JAUDTA010000068.1	vr1	No	173588	130137	142055	11918	91.67	Orthopolintovirales	Metazoa	Arthropoda	Insecta	Hymenoptera	Formicidae	Prenolepis	Prenolepis imparis	Integration	0.92	Passed	98.3
GCA_030444845.1	JAUDTA010000046.1	vr1	No	234873	108439	120357	11918	91.67	Orthopolintovirales	Metazoa	Arthropoda	Insecta	Hymenoptera	Formicidae	Prenolepis	Prenolepis imparis	Integration	0.92	Passed	98.3
GCA_030444845.1	JAUDTA010000089.1	vr1	No	136041	11352	23265	11913	100	Orthopolintovirales	Metazoa	Arthropoda	Insecta	Hymenoptera	Formicidae	Prenolepis	Prenolepis imparis	Integration	0.91	Passed	98.3
GCA_030444845.1	JAUDTA010000004.1	vr1	No	21133152	18937577	18949460	11883	100	Orthopolintovirales	Metazoa	Arthropoda	Insecta	Hymenoptera	Formicidae	Prenolepis	Prenolepis imparis	Integration	0.69	Passed	98.3
GCA_030444845.1	JAUDTA010000101.1	vr1	No	119304	1391	13234	11843	85.71	Orthopolintovirales	Metazoa	Arthropoda	Insecta	Hymenoptera	Formicidae	Prenolepis	Prenolepis imparis	Integration	0.86	Passed	98.3
GCA_030444845.1	JAUDTA010000010.1	vr1	No	17306500	95137	106870	11733	100	Orthopolintovirales	Metazoa	Arthropoda	Insecta	Hymenoptera	Formicidae	Prenolepis	Prenolepis imparis	Integration	0.71	Passed	98.3
GCA_030444845.1	JAUDTA010000016.1	vr1	No	2269690	65564	77222	11658	92.31	Orthopolintovirales	Metazoa	Arthropoda	Insecta	Hymenoptera	Formicidae	Prenolepis	Prenolepis imparis	Integration	0.77	Passed	98.3
GCA_030444845.1	JAUDTA010000221.1	vr1	No	57987	2	11638	11636	100	Orthopolintovirales	Metazoa	Arthropoda	Insecta	Hymenoptera	Formicidae	Prenolepis	Prenolepis imparis	Integration	1	Passed	98.3
GCA_030444845.1	JAUDTA010000073.1	vr1	No	163651	99201	110724	11523	100	Orthopolintovirales	Metazoa	Arthropoda	Insecta	Hymenoptera	Formicidae	Prenolepis	Prenolepis imparis	Integration	0.64	Passed	98.3
GCA_030444845.1	JAUDTA010000053.1	vr1	No	208060	14755	26119	11364	100	Orthopolintovirales	Metazoa	Arthropoda	Insecta	Hymenoptera	Formicidae	Prenolepis	Prenolepis imparis	Integration	0.75	Passed	98.3
GCA_030444845.1	JAUDTA010000245.1	vr1	No	50615	37403	48558	11155	100	Orthopolintovirales	Metazoa	Arthropoda	Insecta	Hymenoptera	Formicidae	Prenolepis	Prenolepis imparis	Integration	1	Passed	98.3
GCA_030444845.1	JAUDTA010000255.1	vr1	No	48559	21219	32326	11107	100	Orthopolintovirales	Metazoa	Arthropoda	Insecta	Hymenoptera	Formicidae	Prenolepis	Prenolepis imparis	Integration	0.91	Passed	98.3
GCA_030444845.1	JAUDTA010000343.1	vr1	No	34484	3362	14467	11105	100	Orthopolintovirales	Metazoa	Arthropoda	Insecta	Hymenoptera	Formicidae	Prenolepis	Prenolepis imparis	Integration	0.91	Passed	98.3
GCA_030444845.1	JAUDTA010000018.1	vr1	No	1167461	7951	19013	11062	100	Orthopolintovirales	Metazoa	Arthropoda	Insecta	Hymenoptera	Formicidae	Prenolepis	Prenolepis imparis	Integration	0.75	Passed	98.3
GCA_030444845.1	JAUDTA010000009.1	vr1	No	18502808	15368445	15379502	11057	100	Orthopolintovirales	Metazoa	Arthropoda	Insecta	Hymenoptera	Formicidae	Prenolepis	Prenolepis imparis	Integration	0.71	Passed	98.3
GCA_030444845.1	JAUDTA010000015.1	vr1	No	8619988	7499776	7510827	11051	100	Orthopolintovirales	Metazoa	Arthropoda	Insecta	Hymenoptera	Formicidae	Prenolepis	Prenolepis imparis	Integration	0.92	Passed	98.3
GCA_030444845.1	JAUDTA010000070.1	vr1	No	171757	41202	52230	11028	100	Orthopolintovirales	Metazoa	Arthropoda	Insecta	Hymenoptera	Formicidae	Prenolepis	Prenolepis imparis	Integration	0.77	Passed	98.3
GCA_030444845.1	JAUDTA010000093.1	vr1	No	129778	46175	57107	10932	100	Orthopolintovirales	Metazoa	Arthropoda	Insecta	Hymenoptera	Formicidae	Prenolepis	Prenolepis imparis	Integration	0.73	Passed	98.3
GCA_030444845.1	JAUDTA010000029.1	vr1	No	385211	54464	65226	10762	66.67	Orthopolintovirales	Metazoa	Arthropoda	Insecta	Hymenoptera	Formicidae	Prenolepis	Prenolepis imparis	Integration	1	Failed	98.3
GCA_030444845.1	JAUDTA010000312.1	vr1	No	38237	19512	30228	10716	100	Orthopolintovirales	Metazoa	Arthropoda	Insecta	Hymenoptera	Formicidae	Prenolepis	Prenolepis imparis	Integration	0.86	Passed	98.3
GCA_030444845.1	JAUDTA010000012.1	vr1	No	15918682	12622315	12633010	10695	62.5	Orthopolintovirales	Metazoa	Arthropoda	Insecta	Hymenoptera	Formicidae	Prenolepis	Prenolepis imparis	Integration	0.62	Passed	98.3
GCA_030444845.1	JAUDTA010000446.1	vr1	No	24216	8536	18702	10166	100	Orthopolintovirales	Metazoa	Arthropoda	Insecta	Hymenoptera	Formicidae	Prenolepis	Prenolepis imparis	Integration	0.79	Passed	98.3
GCA_030444845.1	JAUDTA010000091.1	vr1	No	132313	67884	77865	9981	100	Orthopolintovirales	Metazoa	Arthropoda	Insecta	Hymenoptera	Formicidae	Prenolepis	Prenolepis imparis	Integration	0.7	Passed	98.3
GCA_030444845.1	JAUDTA010000072.1	vr1	No	163957	70278	80143	9865	91.67	Orthopolintovirales	Metazoa	Arthropoda	Insecta	Hymenoptera	Formicidae	Prenolepis	Prenolepis imparis	Integration	0.67	Passed	98.3
GCA_030444845.1	JAUDTA010000035.1	vr1	No	319113	30442	40236	9794	100	Orthopolintovirales	Metazoa	Arthropoda	Insecta	Hymenoptera	Formicidae	Prenolepis	Prenolepis imparis	Integration	1	Passed	98.3
GCA_030444845.1	JAUDTA010000006.1	vr1	No	20094699	14634147	14643656	9509	92.31	Orthopolintovirales	Metazoa	Arthropoda	Insecta	Hymenoptera	Formicidae	Prenolepis	Prenolepis imparis	Integration	0.92	Passed	98.3
GCA_030444845.1	JAUDTA010000242.1	vr1	No	51250	7734	17088	9354	100	Orthopolintovirales	Metazoa	Arthropoda	Insecta	Hymenoptera	Formicidae	Prenolepis	Prenolepis imparis	Integration	0.83	Passed	98.3
GCA_030444845.1	JAUDTA010000063.1	vr1	No	182862	105678	114790	9112	71.43	Orthopolintovirales	Metazoa	Arthropoda	Insecta	Hymenoptera	Formicidae	Prenolepis	Prenolepis imparis	Integration	0.86	Failed	98.3
GCA_030444845.1	JAUDTA010000636.1	vr1	No	15576	3	8833	8830	80	Orthopolintovirales	Metazoa	Arthropoda	Insecta	Hymenoptera	Formicidae	Prenolepis	Prenolepis imparis	Viral contig	0.8	Failed	98.3
GCA_030444845.1	JAUDTA010000608.1	vr1	No	16128	7478	16128	8650	66.67	Orthopolintovirales	Metazoa	Arthropoda	Insecta	Hymenoptera	Formicidae	Prenolepis	Prenolepis imparis	Integration	0.83	Failed	98.3
GCA_030444845.1	JAUDTA010000439.1	vr1	No	24647	15177	23351	8174	66.67	Orthopolintovirales	Metazoa	Arthropoda	Insecta	Hymenoptera	Formicidae	Prenolepis	Prenolepis imparis	Integration	1	Failed	98.3
GCA_030444845.1	JAUDTA010000168.1	vr1	No	79927	13476	21495	8019	93.33	Orthopolintovirales	Metazoa	Arthropoda	Insecta	Hymenoptera	Formicidae	Prenolepis	Prenolepis imparis	Integration	0.67	Passed	98.3
GCA_030444845.1	JAUDTA010000750.1	vr1	No	11501	238	8253	8015	90.91	Orthopolintovirales	Metazoa	Arthropoda	Insecta	Hymenoptera	Formicidae	Prenolepis	Prenolepis imparis	Viral contig	0.91	Passed	98.3
GCA_030444845.1	JAUDTA010000007.1	vr1	No	19893315	15692101	15700073	7972	100	Orthopolintovirales	Metazoa	Arthropoda	Insecta	Hymenoptera	Formicidae	Prenolepis	Prenolepis imparis	Integration	0.75	Passed	98.3
GCA_030444845.1	JAUDTA010000014.1	vr1	No	11729501	8378507	8386470	7963	100	Orthopolintovirales	Metazoa	Arthropoda	Insecta	Hymenoptera	Formicidae	Prenolepis	Prenolepis imparis	Integration	1	Passed	98.3
GCA_030444845.1	JAUDTA010000076.1	vr1	No	158285	81686	89376	7690	77.78	Orthopolintovirales	Metazoa	Arthropoda	Insecta	Hymenoptera	Formicidae	Prenolepis	Prenolepis imparis	Integration	0.78	Passed	98.3
GCA_030444845.1	JAUDTA010000166.1	vr1	No	80408	10044	17720	7676	87.5	Orthopolintovirales	Metazoa	Arthropoda	Insecta	Hymenoptera	Formicidae	Prenolepis	Prenolepis imparis	Integration	0.75	Passed	98.3
GCA_030444845.1	JAUDTA010000036.1	vr1	No	317545	290091	297743	7652	71.43	Orthopolintovirales	Metazoa	Arthropoda	Insecta	Hymenoptera	Formicidae	Prenolepis	Prenolepis imparis	Integration	0.86	Passed	98.3
GCA_030444845.1	JAUDTA010000337.1	vr1	No	35109	1687	9320	7633	90	Orthopolintovirales	Metazoa	Arthropoda	Insecta	Hymenoptera	Formicidae	Prenolepis	Prenolepis imparis	Integration	1	Passed	98.3
GCA_030444845.1	JAUDTA010000077.1	vr1	No	152540	13759	21392	7633	90	Orthopolintovirales	Metazoa	Arthropoda	Insecta	Hymenoptera	Formicidae	Prenolepis	Prenolepis imparis	Integration	1	Passed	98.3
GCA_030444845.1	JAUDTA010000027.1	vr1	No	438141	152	7600	7448	85.71	Orthopolintovirales	Metazoa	Arthropoda	Insecta	Hymenoptera	Formicidae	Prenolepis	Prenolepis imparis	Integration	0.86	Passed	98.3
GCA_030444845.1	JAUDTA010000020.1	vr1	No	828723	242374	249804	7430	100	Orthopolintovirales	Metazoa	Arthropoda	Insecta	Hymenoptera	Formicidae	Prenolepis	Prenolepis imparis	Integration	0.55	Passed	98.3
GCA_030444845.1	JAUDTA010000127.1	vr1	No	100670	22840	30267	7427	88.89	Orthopolintovirales	Metazoa	Arthropoda	Insecta	Hymenoptera	Formicidae	Prenolepis	Prenolepis imparis	Integration	0.67	Passed	98.3
GCA_030444845.1	JAUDTA010000148.1	vr1	No	87608	6474	13779	7305	80	Orthopolintovirales	Metazoa	Arthropoda	Insecta	Hymenoptera	Formicidae	Prenolepis	Prenolepis imparis	Integration	0.8	Failed	98.3
GCA_030444845.1	JAUDTA010000055.1	vr1	No	205009	58616	65773	7157	100	Orthopolintovirales	Metazoa	Arthropoda	Insecta	Hymenoptera	Formicidae	Prenolepis	Prenolepis imparis	Integration	1	Failed	98.3
GCA_030444845.1	JAUDTA010000214.1	vr1	No	61402	39831	46288	6457	100	Orthopolintovirales	Metazoa	Arthropoda	Insecta	Hymenoptera	Formicidae	Prenolepis	Prenolepis imparis	Integration	0.83	Failed	98.3
GCA_030444845.1	JAUDTA010000262.1	vr1	No	47202	22053	28508	6455	100	Orthopolintovirales	Metazoa	Arthropoda	Insecta	Hymenoptera	Formicidae	Prenolepis	Prenolepis imparis	Integration	0.83	Failed	98.3
GCA_030444845.1	JAUDTA010000041.1	vr1	No	265360	53947	60394	6447	100	Orthopolintovirales	Metazoa	Arthropoda	Insecta	Hymenoptera	Formicidae	Prenolepis	Prenolepis imparis	Integration	0.83	Failed	98.3
GCA_030444845.1	JAUDTA010000393.1	vr1	No	28811	3	6395	6392	60	Orthopolintovirales	Metazoa	Arthropoda	Insecta	Hymenoptera	Formicidae	Prenolepis	Prenolepis imparis	Integration	1	Failed	98.3
GCA_030444845.1	JAUDTA010000776.1	vr1	No	9625	1881	8093	6212	100	Orthopolintovirales	Metazoa	Arthropoda	Insecta	Hymenoptera	Formicidae	Prenolepis	Prenolepis imparis	Viral contig	0.89	Passed	98.3
GCA_030444845.1	JAUDTA010000183.1	vr1	No	73991	49949	56107	6158	100	Orthopolintovirales	Metazoa	Arthropoda	Insecta	Hymenoptera	Formicidae	Prenolepis	Prenolepis imparis	Integration	0.8	Passed	98.3
GCA_030444845.1	JAUDTA010000060.1	vr1	No	193694	90505	96653	6148	100	Orthopolintovirales	Metazoa	Arthropoda	Insecta	Hymenoptera	Formicidae	Prenolepis	Prenolepis imparis	Integration	0.73	Passed	98.3
GCA_030444845.1	JAUDTA010000023.1	vr1	No	545976	1	6050	6049	100	Orthopolintovirales	Metazoa	Arthropoda	Insecta	Hymenoptera	Formicidae	Prenolepis	Prenolepis imparis	Integration	0.8	Failed	98.3
GCA_030444845.1	JAUDTA010000179.1	vr1	No	75123	68964	74825	5861	100	Orthopolintovirales	Metazoa	Arthropoda	Insecta	Hymenoptera	Formicidae	Prenolepis	Prenolepis imparis	Integration	0.64	Passed	98.3
GCA_030444845.1	JAUDTA010000366.1	vr1	No	31762	5185	10573	5388	83.33	Orthopolintovirales	Metazoa	Arthropoda	Insecta	Hymenoptera	Formicidae	Prenolepis	Prenolepis imparis	Integration	1	Passed	98.3
GCA_030444845.1	JAUDTA010000349.1	vr1	No	33887	3	5144	5141	100	Orthopolintovirales	Metazoa	Arthropoda	Insecta	Hymenoptera	Formicidae	Prenolepis	Prenolepis imparis	Integration	1	Passed	98.3
GCA_030444845.1	JAUDTA010000126.1	vr1	No	101609	14112	18511	4399	100	Orthopolintovirales	Metazoa	Arthropoda	Insecta	Hymenoptera	Formicidae	Prenolepis	Prenolepis imparis	Integration	1	Failed	98.3
GCA_030444845.1	JAUDTA010000187.1	vr1	No	73490	44286	48652	4366	100	Orthopolintovirales	Metazoa	Arthropoda	Insecta	Hymenoptera	Formicidae	Prenolepis	Prenolepis imparis	Integration	1	Failed	98.3
GCA_030444845.1	JAUDTA010000484.1	vr1	No	21303	493	4759	4266	100	Orthopolintovirales	Metazoa	Arthropoda	Insecta	Hymenoptera	Formicidae	Prenolepis	Prenolepis imparis	Integration	0.83	Failed	98.3
GCA_030444845.1	JAUDTA010000191.1	vr1	No	71913	1	4100	4099	60	Orthopolintovirales	Metazoa	Arthropoda	Insecta	Hymenoptera	Formicidae	Prenolepis	Prenolepis imparis	Integration	1	Failed	98.3
GCA_030444845.1	JAUDTA010000212.1	vr1	No	62215	54813	58831	4018	100	Orthopolintovirales	Metazoa	Arthropoda	Insecta	Hymenoptera	Formicidae	Prenolepis	Prenolepis imparis	Integration	0.67	Failed	98.3
GCA_030444845.1	JAUDTA010000655.1	vr1	No	14806	3	3938	3935	100	Orthopolintovirales	Metazoa	Arthropoda	Insecta	Hymenoptera	Formicidae	Prenolepis	Prenolepis imparis	Integration	0.8	Failed	98.3
GCA_030444845.1	JAUDTA010000459.1	vr1	No	22605	7710	11284	3574	100	Orthopolintovirales	Metazoa	Arthropoda	Insecta	Hymenoptera	Formicidae	Prenolepis	Prenolepis imparis	Integration	0.8	Failed	98.3
GCA_030444845.1	JAUDTA010000465.1	vr1	No	22149	6399	9910	3511	100	Orthopolintovirales	Metazoa	Arthropoda	Insecta	Hymenoptera	Formicidae	Prenolepis	Prenolepis imparis	Integration	0.8	Failed	98.3
GCA_030444845.1	JAUDTA010000156.1	vr1	No	86275	38791	42302	3511	100	Orthopolintovirales	Metazoa	Arthropoda	Insecta	Hymenoptera	Formicidae	Prenolepis	Prenolepis imparis	Integration	1	Failed	98.3
GCA_030444845.1	JAUDTA010000079.1	vr1	No	147250	12180	15691	3511	100	Orthopolintovirales	Metazoa	Arthropoda	Insecta	Hymenoptera	Formicidae	Prenolepis	Prenolepis imparis	Integration	1	Failed	98.3
GCA_030444845.1	JAUDTA010000264.1	vr1	No	46907	17457	20902	3445	100	Orthopolintovirales	Metazoa	Arthropoda	Insecta	Hymenoptera	Formicidae	Prenolepis	Prenolepis imparis	Integration	0.83	Passed	98.3
GCA_030444845.1	JAUDTA010000410.1	vr1	No	27717	1	2096	2095	100	Orthopolintovirales	Metazoa	Arthropoda	Insecta	Hymenoptera	Formicidae	Prenolepis	Prenolepis imparis	Integration	0.8	Failed	98.3
GCA_030440675.1	CP126892.1	vr2	No	209490732	51984686	52000244	15558	87.5	Orthopolintovirales	Metazoa	Chordata	Lepidosauria	Squamata	Chamaeleonidae	Furcifer	Furcifer pardalis	Integration	1	Passed	99.7
GCA_030440675.1	CP126895.1	vr1	No	119133691	17695986	17706651	10665	100	PLVs	Metazoa	Chordata	Lepidosauria	Squamata	Chamaeleonidae	Furcifer	Furcifer pardalis	Integration	1	Passed	99.7
GCA_030440675.1	CP126892.1	vr1	No	209490732	26694307	26704672	10365	100	Orthopolintovirales	Metazoa	Chordata	Lepidosauria	Squamata	Chamaeleonidae	Furcifer	Furcifer pardalis	Integration	1	Passed	99.7
GCA_030440675.1	CP126897.1	vr1	No	111427539	90623571	90626660	3089	100	Megaviricetes	Metazoa	Chordata	Lepidosauria	Squamata	Chamaeleonidae	Furcifer	Furcifer pardalis	Integration	0.8	Failed	99.7
GCA_030435755.1	CM059648.1	vr3	No	166922408	138813858	138917622	103764	78.12	Megaviricetes	Metazoa	Chordata	Mammalia	Lagomorpha	Ochotonidae	Ochotona	Ochotona princeps	Integration	0.2	Failed	98.4
GCA_030435755.1	CM059666.1	vr3	No	43452923	42279174	42323525	44351	84	Megaviricetes	Metazoa	Chordata	Mammalia	Lagomorpha	Ochotonidae	Ochotona	Ochotona princeps	Integration	0.32	Failed	98.4
GCA_030435755.1	CM059679.1	vr2	No	8116937	7677983	7858654	180671	83.33	Megaviricetes	Metazoa	Chordata	Mammalia	Lagomorpha	Ochotonidae	Ochotona	Ochotona princeps	Integration	0.18	Failed	98.4
GCA_030435755.1	CM059648.1	vr2	No	166922408	138702342	138787088	84746	72.5	Megaviricetes	Metazoa	Chordata	Mammalia	Lagomorpha	Ochotonidae	Ochotona	Ochotona princeps	Integration	0.25	Failed	98.4
GCA_030435755.1	CM059666.1	vr2	No	43452923	42228931	42268926	39995	73.91	Megaviricetes	Metazoa	Chordata	Mammalia	Lagomorpha	Ochotonidae	Ochotona	Ochotona princeps	Integration	0.22	Failed	98.4
GCA_030435755.1	CM059666.1	vr1	No	43452923	41997062	42216159	219097	76.16	Megaviricetes	Metazoa	Chordata	Mammalia	Lagomorpha	Ochotonidae	Ochotona	Ochotona princeps	Integration	0.07	Failed	98.4
GCA_030435755.1	CM059679.1	vr1	No	8116937	7505438	7666319	160881	82.43	Megaviricetes	Metazoa	Chordata	Mammalia	Lagomorpha	Ochotonidae	Ochotona	Ochotona princeps	Integration	0.19	Failed	98.4
GCA_030435755.1	CM059648.1	vr1	No	166922408	138651255	138691403	40148	86.36	Megaviricetes	Metazoa	Chordata	Mammalia	Lagomorpha	Ochotonidae	Ochotona	Ochotona princeps	Integration	0.27	Failed	98.4
GCA_030435715.1	CM059701.1	vr6	No	46095326	44941707	44995448	53741	85.71	Megaviricetes	Metazoa	Chordata	Mammalia	Lagomorpha	Ochotonidae	Ochotona	Ochotona princeps	Integration	0.29	Failed	96.6
GCA_030435715.1	CM059701.1	vr5	No	46095326	44835784	44929324	93540	89.47	Megaviricetes	Metazoa	Chordata	Mammalia	Lagomorpha	Ochotonidae	Ochotona	Ochotona princeps	Integration	0.11	Failed	96.6
GCA_030435715.1	CM059682.1	vr4	No	166336790	145463046	145632818	169772	69.86	Megaviricetes	Metazoa	Chordata	Mammalia	Lagomorpha	Ochotonidae	Ochotona	Ochotona princeps	Integration	0.15	Failed	96.6
GCA_030435715.1	CM059701.1	vr4	No	46095326	43425892	43578019	152127	87.21	Megaviricetes	Metazoa	Chordata	Mammalia	Lagomorpha	Ochotonidae	Ochotona	Ochotona princeps	Integration	0.13	Failed	96.6
GCA_030435715.1	CM059682.1	vr3	No	166336790	145201644	145406008	204364	87.65	Megaviricetes	Metazoa	Chordata	Mammalia	Lagomorpha	Ochotonidae	Ochotona	Ochotona princeps	Integration	0.14	Failed	96.6
GCA_030435715.1	CM059683.1	vr3	No	163410032	134168653	134272403	103750	86.44	Megaviricetes	Metazoa	Chordata	Mammalia	Lagomorpha	Ochotonidae	Ochotona	Ochotona princeps	Integration	0.19	Failed	96.6
GCA_030435715.1	CM059701.1	vr3	No	46095326	42904535	42948881	44346	84.62	Megaviricetes	Metazoa	Chordata	Mammalia	Lagomorpha	Ochotonidae	Ochotona	Ochotona princeps	Integration	0.27	Failed	96.6
GCA_030435715.1	CM059682.1	vr2	No	166336790	145077921	145186068	108147	69.77	Megaviricetes	Metazoa	Chordata	Mammalia	Lagomorpha	Ochotonidae	Ochotona	Ochotona princeps	Integration	0.23	Failed	96.6
GCA_030435715.1	CM059683.1	vr2	No	163410032	134055773	134140531	84758	88.24	Megaviricetes	Metazoa	Chordata	Mammalia	Lagomorpha	Ochotonidae	Ochotona	Ochotona princeps	Integration	0.26	Failed	96.6
GCA_030435715.1	CM059701.1	vr2	No	46095326	42854300	42894293	39993	72.73	Megaviricetes	Metazoa	Chordata	Mammalia	Lagomorpha	Ochotonidae	Ochotona	Ochotona princeps	Integration	0.23	Failed	96.6
GCA_030435715.1	CM059701.1	vr1	No	46095326	42625901	42841526	215625	77.7	Megaviricetes	Metazoa	Chordata	Mammalia	Lagomorpha	Ochotonidae	Ochotona	Ochotona princeps	Integration	0.07	Failed	96.6
GCA_030435715.1	CM059682.1	vr1	No	166336790	144970165	145032693	62528	65.38	Megaviricetes	Metazoa	Chordata	Mammalia	Lagomorpha	Ochotonidae	Ochotona	Ochotona princeps	Integration	0.35	Failed	96.6
GCA_030435715.1	CM059683.1	vr1	No	163410032	134004686	134044834	40148	86.36	Megaviricetes	Metazoa	Chordata	Mammalia	Lagomorpha	Ochotonidae	Ochotona	Ochotona princeps	Integration	0.27	Failed	96.6
GCA_030435695.1	CM059789.1	vr9	No	99928659	94131656	94155420	23764	83.33	PLVs	Metazoa	Chordata	Actinopteri	Salmoniformes	Salmonidae	Brachymystax	Brachymystax lenok tsinlingensis	Integration	0.67	Failed	99.7
GCA_030435695.1	CM059788.1	vr9	No	48409169	33835274	33849873	14599	85.71	PLVs	Metazoa	Chordata	Actinopteri	Salmoniformes	Salmonidae	Brachymystax	Brachymystax lenok tsinlingensis	Integration	1	Passed	99.7
GCA_030435695.1	CM059788.1	vr8	No	48409169	19694818	19705215	10397	100	PLVs	Metazoa	Chordata	Actinopteri	Salmoniformes	Salmonidae	Brachymystax	Brachymystax lenok tsinlingensis	Integration	0.71	Passed	99.7
GCA_030435695.1	CM059819.1	vr8	No	91159542	62376909	62386969	10060	100	Orthopolintovirales	Metazoa	Chordata	Actinopteri	Salmoniformes	Salmonidae	Brachymystax	Brachymystax lenok tsinlingensis	Integration	0.5	Passed	99.7
GCA_030435695.1	CM059789.1	vr8	No	99928659	90088806	90095819	7013	100	Orthopolintovirales	Metazoa	Chordata	Actinopteri	Salmoniformes	Salmonidae	Brachymystax	Brachymystax lenok tsinlingensis	Integration	0.8	Passed	99.7
GCA_030435695.1	CM059789.1	vr7	No	99928659	79826518	79846250	19732	100	Herpesvirales	Metazoa	Chordata	Actinopteri	Salmoniformes	Salmonidae	Brachymystax	Brachymystax lenok tsinlingensis	Integration	0.71	Failed	99.7
GCA_030435695.1	CM059788.1	vr7	No	48409169	19380890	19392555	11665	100	PLVs	Metazoa	Chordata	Actinopteri	Salmoniformes	Salmonidae	Brachymystax	Brachymystax lenok tsinlingensis	Integration	0.62	Passed	99.7
GCA_030435695.1	CM059819.1	vr7	No	91159542	54379985	54385863	5878	77.78	Orthopolintovirales	Metazoa	Chordata	Actinopteri	Salmoniformes	Salmonidae	Brachymystax	Brachymystax lenok tsinlingensis	Integration	0.56	Passed	99.7
GCA_030435695.1	CM059788.1	vr6	No	48409169	19315693	19325646	9953	88.89	PLVs	Metazoa	Chordata	Actinopteri	Salmoniformes	Salmonidae	Brachymystax	Brachymystax lenok tsinlingensis	Integration	0.67	Failed	99.7
GCA_030435695.1	CM059789.1	vr6	No	99928659	76715163	76722543	7380	88.89	Orthopolintovirales	Metazoa	Chordata	Actinopteri	Salmoniformes	Salmonidae	Brachymystax	Brachymystax lenok tsinlingensis	Integration	0.56	Passed	99.7
GCA_030435695.1	CM059819.1	vr6	No	91159542	54339238	54343689	4451	100	Orthopolintovirales	Metazoa	Chordata	Actinopteri	Salmoniformes	Salmonidae	Brachymystax	Brachymystax lenok tsinlingensis	Integration	0.75	Passed	99.7
GCA_030435695.1	CM059814.1	vr5	No	82349370	79707026	79743521	36495	76.92	Herpesvirales	Metazoa	Chordata	Actinopteri	Salmoniformes	Salmonidae	Brachymystax	Brachymystax lenok tsinlingensis	Integration	0.77	Failed	99.7
GCA_030435695.1	CM059789.1	vr5	No	99928659	65459391	65485245	25854	55.56	Megaviricetes	Metazoa	Chordata	Actinopteri	Salmoniformes	Salmonidae	Brachymystax	Brachymystax lenok tsinlingensis	Integration	0.78	Failed	99.7
GCA_030435695.1	CM059788.1	vr5	No	48409169	18877526	18897693	20167	90	PLVs	Metazoa	Chordata	Actinopteri	Salmoniformes	Salmonidae	Brachymystax	Brachymystax lenok tsinlingensis	Integration	0.7	Passed	99.7
GCA_030435695.1	CM059791.1	vr5	No	111498818	111284330	111300692	16362	100	Herpesvirales	Metazoa	Chordata	Actinopteri	Salmoniformes	Salmonidae	Brachymystax	Brachymystax lenok tsinlingensis	Integration	0.83	Failed	99.7
GCA_030435695.1	CM059819.1	vr5	No	91159542	51055643	51060518	4875	100	Orthopolintovirales	Metazoa	Chordata	Actinopteri	Salmoniformes	Salmonidae	Brachymystax	Brachymystax lenok tsinlingensis	Integration	0.8	Passed	99.7
GCA_030435695.1	CM059814.1	vr4	No	82349370	57067440	57076330	8890	100	Orthopolintovirales	Metazoa	Chordata	Actinopteri	Salmoniformes	Salmonidae	Brachymystax	Brachymystax lenok tsinlingensis	Integration	0.44	Passed	99.7
GCA_030435695.1	CM059788.1	vr4	No	48409169	18604155	18612388	8233	83.33	PLVs	Metazoa	Chordata	Actinopteri	Salmoniformes	Salmonidae	Brachymystax	Brachymystax lenok tsinlingensis	Integration	1	Passed	99.7
GCA_030435695.1	CM059791.1	vr4	No	111498818	83918497	83925640	7143	100	Orthopolintovirales	Metazoa	Chordata	Actinopteri	Salmoniformes	Salmonidae	Brachymystax	Brachymystax lenok tsinlingensis	Integration	1	Passed	99.7
GCA_030435695.1	CM059789.1	vr4	No	99928659	52983908	52990037	6129	100	Orthopolintovirales	Metazoa	Chordata	Actinopteri	Salmoniformes	Salmonidae	Brachymystax	Brachymystax lenok tsinlingensis	Integration	0.6	Passed	99.7
GCA_030435695.1	CM059819.1	vr4	No	91159542	45560389	45566128	5739	100	Orthopolintovirales	Metazoa	Chordata	Actinopteri	Salmoniformes	Salmonidae	Brachymystax	Brachymystax lenok tsinlingensis	Integration	0.56	Passed	99.7
GCA_030435695.1	CM059808.1	vr4	No	41890695	21846870	21852469	5599	88.89	Orthopolintovirales	Metazoa	Chordata	Actinopteri	Salmoniformes	Salmonidae	Brachymystax	Brachymystax lenok tsinlingensis	Integration	0.89	Passed	99.7
GCA_030435695.1	JAGFMH010000034.1	vr3	No	574833	87351	118093	30742	70	Herpesvirales	Metazoa	Chordata	Actinopteri	Salmoniformes	Salmonidae	Brachymystax	Brachymystax lenok tsinlingensis	Integration	0.9	Failed	99.7
GCA_030435695.1	CM059808.1	vr3	No	41890695	21803925	21834006	30081	85	PLVs	Metazoa	Chordata	Actinopteri	Salmoniformes	Salmonidae	Brachymystax	Brachymystax lenok tsinlingensis	Integration	0.55	Passed	99.7
GCA_030435695.1	CM059790.1	vr3	No	50187503	46437486	46465349	27863	50	Megaviricetes	Metazoa	Chordata	Actinopteri	Salmoniformes	Salmonidae	Brachymystax	Brachymystax lenok tsinlingensis	Integration	0.8	Failed	99.7
GCA_030435695.1	CM059791.1	vr3	No	111498818	60023373	60042220	18847	84.62	Orthopolintovirales	Metazoa	Chordata	Actinopteri	Salmoniformes	Salmonidae	Brachymystax	Brachymystax lenok tsinlingensis	Integration	0.69	Passed	99.7
GCA_030435695.1	CM059789.1	vr3	No	99928659	50210635	50220695	10060	75	Orthopolintovirales	Metazoa	Chordata	Actinopteri	Salmoniformes	Salmonidae	Brachymystax	Brachymystax lenok tsinlingensis	Integration	0.75	Passed	99.7
GCA_030435695.1	CM059814.1	vr3	No	82349370	57010187	57018806	8619	100	Orthopolintovirales	Metazoa	Chordata	Actinopteri	Salmoniformes	Salmonidae	Brachymystax	Brachymystax lenok tsinlingensis	Integration	0.4	Passed	99.7
GCA_030435695.1	CM059819.1	vr3	No	91159542	22783322	22791136	7814	83.33	Orthopolintovirales	Metazoa	Chordata	Actinopteri	Salmoniformes	Salmonidae	Brachymystax	Brachymystax lenok tsinlingensis	Integration	0.83	Passed	99.7
GCA_030435695.1	CM059788.1	vr3	No	48409169	10200469	10206420	5951	100	PLVs	Metazoa	Chordata	Actinopteri	Salmoniformes	Salmonidae	Brachymystax	Brachymystax lenok tsinlingensis	Integration	0.8	Failed	99.7
GCA_030435695.1	CM059781.1	vr3	No	47334931	38622454	38624886	2432	100	Orthopolintovirales	Metazoa	Chordata	Actinopteri	Salmoniformes	Salmonidae	Brachymystax	Brachymystax lenok tsinlingensis	Integration	1	Passed	99.7
GCA_030435695.1	CM059812.1	vr2	No	62862236	42258747	42285221	26474	70	Megaviricetes	Metazoa	Chordata	Actinopteri	Salmoniformes	Salmonidae	Brachymystax	Brachymystax lenok tsinlingensis	Integration	0.8	Failed	99.7
GCA_030435695.1	CM059796.1	vr2	No	40946936	35803697	35825502	21805	87.5	Megaviricetes	Metazoa	Chordata	Actinopteri	Salmoniformes	Salmonidae	Brachymystax	Brachymystax lenok tsinlingensis	Integration	0.75	Failed	99.7
GCA_030435695.1	CM059787.1	vr2	No	44680413	42938123	42958963	20840	77.78	Megaviricetes	Metazoa	Chordata	Actinopteri	Salmoniformes	Salmonidae	Brachymystax	Brachymystax lenok tsinlingensis	Integration	0.67	Failed	99.7
GCA_030435695.1	CM059813.1	vr2	No	58427402	23883148	23899561	16413	100	Orthopolintovirales	Metazoa	Chordata	Actinopteri	Salmoniformes	Salmonidae	Brachymystax	Brachymystax lenok tsinlingensis	Integration	0.5	Passed	99.7
GCA_030435695.1	CM059780.1	vr2	No	91817425	33060156	33071431	11275	100	PLVs	Metazoa	Chordata	Actinopteri	Salmoniformes	Salmonidae	Brachymystax	Brachymystax lenok tsinlingensis	Integration	0.71	Passed	99.7
GCA_030435695.1	CM059814.1	vr2	No	82349370	46328110	46338315	10205	100	Orthopolintovirales	Metazoa	Chordata	Actinopteri	Salmoniformes	Salmonidae	Brachymystax	Brachymystax lenok tsinlingensis	Integration	0.56	Passed	99.7
GCA_030435695.1	CM059808.1	vr2	No	41890695	21781070	21791249	10179	90	PLVs	Metazoa	Chordata	Actinopteri	Salmoniformes	Salmonidae	Brachymystax	Brachymystax lenok tsinlingensis	Integration	0.7	Failed	99.7
GCA_030435695.1	CM059819.1	vr2	No	91159542	22660798	22670430	9632	100	Orthopolintovirales	Metazoa	Chordata	Actinopteri	Salmoniformes	Salmonidae	Brachymystax	Brachymystax lenok tsinlingensis	Integration	0.71	Passed	99.7
GCA_030435695.1	CM059802.1	vr2	No	43368841	42943880	42953185	9305	76.92	PLVs	Metazoa	Chordata	Actinopteri	Salmoniformes	Salmonidae	Brachymystax	Brachymystax lenok tsinlingensis	Integration	0.69	Passed	99.7
GCA_030435695.1	CM059790.1	vr2	No	50187503	18006158	18015194	9036	66.67	PLVs	Metazoa	Chordata	Actinopteri	Salmoniformes	Salmonidae	Brachymystax	Brachymystax lenok tsinlingensis	Integration	0.83	Passed	99.7
GCA_030435695.1	CM059811.1	vr2	No	34313265	14870376	14879376	9000	100	PLVs	Metazoa	Chordata	Actinopteri	Salmoniformes	Salmonidae	Brachymystax	Brachymystax lenok tsinlingensis	Integration	0.71	Passed	99.7
GCA_030435695.1	CM059818.1	vr2	No	57172808	45971441	45980413	8972	100	Orthopolintovirales	Metazoa	Chordata	Actinopteri	Salmoniformes	Salmonidae	Brachymystax	Brachymystax lenok tsinlingensis	Integration	0.78	Passed	99.7
GCA_030435695.1	CM059791.1	vr2	No	111498818	10650374	10658945	8571	100	Orthopolintovirales	Metazoa	Chordata	Actinopteri	Salmoniformes	Salmonidae	Brachymystax	Brachymystax lenok tsinlingensis	Integration	0.86	Passed	99.7
GCA_030435695.1	CM059792.1	vr2	No	53315363	37931674	37939366	7692	62.5	PLVs	Metazoa	Chordata	Actinopteri	Salmoniformes	Salmonidae	Brachymystax	Brachymystax lenok tsinlingensis	Integration	0.88	Passed	99.7
GCA_030435695.1	CM059810.1	vr2	No	50153284	38035857	38042865	7008	100	PLVs	Metazoa	Chordata	Actinopteri	Salmoniformes	Salmonidae	Brachymystax	Brachymystax lenok tsinlingensis	Integration	0.8	Passed	99.7
GCA_030435695.1	CM059789.1	vr2	No	99928659	36060666	36067378	6712	60	Orthopolintovirales	Metazoa	Chordata	Actinopteri	Salmoniformes	Salmonidae	Brachymystax	Brachymystax lenok tsinlingensis	Integration	1	Passed	99.7
GCA_030435695.1	CM059800.1	vr2	No	27612598	27372102	27376765	4663	100	Orthopolintovirales	Metazoa	Chordata	Actinopteri	Salmoniformes	Salmonidae	Brachymystax	Brachymystax lenok tsinlingensis	Integration	0.6	Passed	99.7
GCA_030435695.1	CM059788.1	vr2	No	48409169	10155340	10159766	4426	100	PLVs	Metazoa	Chordata	Actinopteri	Salmoniformes	Salmonidae	Brachymystax	Brachymystax lenok tsinlingensis	Integration	0.67	Failed	99.7
GCA_030435695.1	CM059781.1	vr2	No	47334931	38554303	38558002	3699	100	Orthopolintovirales	Metazoa	Chordata	Actinopteri	Salmoniformes	Salmonidae	Brachymystax	Brachymystax lenok tsinlingensis	Integration	1	Passed	99.7
GCA_030435695.1	CM059801.1	vr2	No	42293344	32178173	32181395	3222	100	Orthopolintovirales	Metazoa	Chordata	Actinopteri	Salmoniformes	Salmonidae	Brachymystax	Brachymystax lenok tsinlingensis	Integration	1	Passed	99.7
GCA_030435695.1	CM059816.1	vr1	No	43699952	34896792	34925990	29198	54.55	Megaviricetes	Metazoa	Chordata	Actinopteri	Salmoniformes	Salmonidae	Brachymystax	Brachymystax lenok tsinlingensis	Integration	0.91	Failed	99.7
GCA_030435695.1	CM059788.1	vr1	No	48409169	5290943	5316078	25135	83.33	Herpesvirales	Metazoa	Chordata	Actinopteri	Salmoniformes	Salmonidae	Brachymystax	Brachymystax lenok tsinlingensis	Integration	1	Failed	99.7
GCA_030435695.1	CM059811.1	vr1	No	34313265	1208937	1232514	23577	66.67	Megaviricetes	Metazoa	Chordata	Actinopteri	Salmoniformes	Salmonidae	Brachymystax	Brachymystax lenok tsinlingensis	Integration	0.67	Failed	99.7
GCA_030435695.1	CM059786.1	vr1	No	46112973	45344230	45366646	22416	58.33	Megaviricetes	Metazoa	Chordata	Actinopteri	Salmoniformes	Salmonidae	Brachymystax	Brachymystax lenok tsinlingensis	Integration	0.67	Failed	99.7
GCA_030435695.1	CM059806.1	vr1	No	41504876	40086542	40108906	22364	57.14	Megaviricetes	Metazoa	Chordata	Actinopteri	Salmoniformes	Salmonidae	Brachymystax	Brachymystax lenok tsinlingensis	Integration	1	Failed	99.7
GCA_030435695.1	CM059810.1	vr1	No	50153284	4100583	4117403	16820	75	PLVs	Metazoa	Chordata	Actinopteri	Salmoniformes	Salmonidae	Brachymystax	Brachymystax lenok tsinlingensis	Integration	1	Passed	99.7
GCA_030435695.1	JAGFMH010000034.1	vr1	No	574833	8052	24637	16585	80	Herpesvirales	Metazoa	Chordata	Actinopteri	Salmoniformes	Salmonidae	Brachymystax	Brachymystax lenok tsinlingensis	Integration	0.7	Failed	99.7
GCA_030435695.1	CM059783.1	vr1	No	34134375	29423958	29440411	16453	28.57	Megaviricetes	Metazoa	Chordata	Actinopteri	Salmoniformes	Salmonidae	Brachymystax	Brachymystax lenok tsinlingensis	Integration	0.71	Failed	99.7
GCA_030435695.1	CM059791.1	vr1	No	111498818	5619308	5635221	15913	100	Orthopolintovirales	Metazoa	Chordata	Actinopteri	Salmoniformes	Salmonidae	Brachymystax	Brachymystax lenok tsinlingensis	Integration	0.8	Passed	99.7
GCA_030435695.1	CM059780.1	vr1	No	91817425	31427631	31443276	15645	100	Herpesvirales	Metazoa	Chordata	Actinopteri	Salmoniformes	Salmonidae	Brachymystax	Brachymystax lenok tsinlingensis	Integration	0.8	Failed	99.7
GCA_030435695.1	CM059787.1	vr1	No	44680413	16590996	16604770	13774	66.67	PLVs	Metazoa	Chordata	Actinopteri	Salmoniformes	Salmonidae	Brachymystax	Brachymystax lenok tsinlingensis	Integration	0.83	Failed	99.7
GCA_030435695.1	CM059789.1	vr1	No	99928659	16118138	16131423	13285	100	Orthopolintovirales	Metazoa	Chordata	Actinopteri	Salmoniformes	Salmonidae	Brachymystax	Brachymystax lenok tsinlingensis	Integration	0.71	Passed	99.7
GCA_030435695.1	CM059790.1	vr1	No	50187503	13736215	13747865	11650	57.14	PLVs	Metazoa	Chordata	Actinopteri	Salmoniformes	Salmonidae	Brachymystax	Brachymystax lenok tsinlingensis	Integration	0.86	Passed	99.7
GCA_030435695.1	CM059804.1	vr1	No	42962772	7679836	7690303	10467	57.14	Megaviricetes	Metazoa	Chordata	Actinopteri	Salmoniformes	Salmonidae	Brachymystax	Brachymystax lenok tsinlingensis	Integration	1	Failed	99.7
GCA_030435695.1	CM059795.1	vr1	No	55418472	20231434	20241395	9961	100	PLVs	Metazoa	Chordata	Actinopteri	Salmoniformes	Salmonidae	Brachymystax	Brachymystax lenok tsinlingensis	Integration	0.6	Failed	99.7
GCA_030435695.1	CM059808.1	vr1	No	41890695	21757081	21766952	9871	91.67	PLVs	Metazoa	Chordata	Actinopteri	Salmoniformes	Salmonidae	Brachymystax	Brachymystax lenok tsinlingensis	Integration	0.75	Passed	99.7
GCA_030435695.1	CM059815.1	vr1	No	47331746	6801588	6811176	9588	81.82	PLVs	Metazoa	Chordata	Actinopteri	Salmoniformes	Salmonidae	Brachymystax	Brachymystax lenok tsinlingensis	Integration	0.64	Passed	99.7
GCA_030435695.1	CM059819.1	vr1	No	91159542	12998758	13007414	8656	100	Orthopolintovirales	Metazoa	Chordata	Actinopteri	Salmoniformes	Salmonidae	Brachymystax	Brachymystax lenok tsinlingensis	Integration	0.56	Failed	99.7
GCA_030435695.1	CM059803.1	vr1	No	44499435	28114191	28122570	8379	100	Megaviricetes	Metazoa	Chordata	Actinopteri	Salmoniformes	Salmonidae	Brachymystax	Brachymystax lenok tsinlingensis	Integration	0.36	Failed	99.7
GCA_030435695.1	CM059812.1	vr1	No	62862236	6966188	6973178	6990	100	Orthopolintovirales	Metazoa	Chordata	Actinopteri	Salmoniformes	Salmonidae	Brachymystax	Brachymystax lenok tsinlingensis	Integration	0.57	Passed	99.7
GCA_030435695.1	CM059781.1	vr1	No	47334931	10867038	10873991	6953	100	Orthopolintovirales	Metazoa	Chordata	Actinopteri	Salmoniformes	Salmonidae	Brachymystax	Brachymystax lenok tsinlingensis	Integration	0.83	Passed	99.7
GCA_030435695.1	CM059800.1	vr1	No	27612598	481272	487377	6105	100	Orthopolintovirales	Metazoa	Chordata	Actinopteri	Salmoniformes	Salmonidae	Brachymystax	Brachymystax lenok tsinlingensis	Integration	0.5	Passed	99.7
GCA_030435695.1	CM059813.1	vr1	No	58427402	12638944	12645033	6089	42.86	Orthopolintovirales	Metazoa	Chordata	Actinopteri	Salmoniformes	Salmonidae	Brachymystax	Brachymystax lenok tsinlingensis	Integration	1	Passed	99.7
GCA_030435695.1	CM059802.1	vr1	No	43368841	17205071	17210964	5893	100	PLVs	Metazoa	Chordata	Actinopteri	Salmoniformes	Salmonidae	Brachymystax	Brachymystax lenok tsinlingensis	Integration	0.8	Passed	99.7
GCA_030435695.1	CM059814.1	vr1	No	82349370	36899759	36905095	5336	100	Orthopolintovirales	Metazoa	Chordata	Actinopteri	Salmoniformes	Salmonidae	Brachymystax	Brachymystax lenok tsinlingensis	Integration	0.67	Passed	99.7
GCA_030435695.1	CM059818.1	vr1	No	57172808	5097514	5101557	4043	85.71	Orthopolintovirales	Metazoa	Chordata	Actinopteri	Salmoniformes	Salmonidae	Brachymystax	Brachymystax lenok tsinlingensis	Integration	0.71	Passed	99.7
GCA_030435695.1	CM059796.1	vr1	No	40946936	27508564	27512302	3738	100	Orthopolintovirales	Metazoa	Chordata	Actinopteri	Salmoniformes	Salmonidae	Brachymystax	Brachymystax lenok tsinlingensis	Integration	0.6	Passed	99.7
GCA_030435695.1	CM059801.1	vr1	No	42293344	1756653	1760219	3566	100	Orthopolintovirales	Metazoa	Chordata	Actinopteri	Salmoniformes	Salmonidae	Brachymystax	Brachymystax lenok tsinlingensis	Integration	0.75	Passed	99.7
GCA_030435695.1	CM059792.1	vr1	No	53315363	20723768	20726763	2995	100	PLVs	Metazoa	Chordata	Actinopteri	Salmoniformes	Salmonidae	Brachymystax	Brachymystax lenok tsinlingensis	Integration	0.75	Failed	99.7
GCA_030435675.1	CM059624.1	vr1	No	16891469	1916642	1924274	7632	100	PLVs	Metazoa	Nematoda	Chromadorea	Rhabditida	Steinernematidae	Steinernema	Steinernema hermaphroditum	Integration	1	Passed	71.2
GCA_030408155.1	CM059493.1	vr3	No	78665543	78575598	78650067	74469	45.65	Megaviricetes	Metazoa	Chordata	Aves	Galliformes	Phasianidae	Lophura	Lophura swinhoii	Integration	0.33	Failed	94.1
GCA_030408155.1	CM059482.1	vr2	No	4809300	3848306	3863132	14826	83.33	Megaviricetes	Metazoa	Chordata	Aves	Galliformes	Phasianidae	Lophura	Lophura swinhoii	Integration	1	Failed	94.1
GCA_030408155.1	CM059493.1	vr2	No	78665543	75967	88226	12259	80	Megaviricetes	Metazoa	Chordata	Aves	Galliformes	Phasianidae	Lophura	Lophura swinhoii	Integration	0.6	Failed	94.1
GCA_030408155.1	CM059487.1	vr2	No	2319891	1977993	1982102	4109	100	Megaviricetes	Metazoa	Chordata	Aves	Galliformes	Phasianidae	Lophura	Lophura swinhoii	Integration	0.57	Failed	94.1
GCA_030408155.1	CM059456.1	vr1	No	99505778	99225123	99256523	31400	68.42	Megaviricetes	Metazoa	Chordata	Aves	Galliformes	Phasianidae	Lophura	Lophura swinhoii	Integration	0.53	Failed	94.1
GCA_030408155.1	CM059493.1	vr1	No	78665543	19333	41808	22475	64.29	Megaviricetes	Metazoa	Chordata	Aves	Galliformes	Phasianidae	Lophura	Lophura swinhoii	Integration	0.43	Failed	94.1
GCA_030408155.1	CM059454.1	vr1	No	197892188	115919	132590	16671	61.54	Megaviricetes	Metazoa	Chordata	Aves	Galliformes	Phasianidae	Lophura	Lophura swinhoii	Integration	0.54	Failed	94.1
GCA_030408155.1	CM059457.1	vr1	No	73826300	73560856	73570057	9201	60	Megaviricetes	Metazoa	Chordata	Aves	Galliformes	Phasianidae	Lophura	Lophura swinhoii	Integration	1	Failed	94.1
GCA_030408155.1	CM059482.1	vr1	No	4809300	3672729	3679870	7141	100	Megaviricetes	Metazoa	Chordata	Aves	Galliformes	Phasianidae	Lophura	Lophura swinhoii	Integration	0.8	Failed	94.1
GCA_030408155.1	CM059487.1	vr1	No	2319891	1832309	1836607	4298	50	Megaviricetes	Metazoa	Chordata	Aves	Galliformes	Phasianidae	Lophura	Lophura swinhoii	Integration	0.75	Failed	94.1
GCA_030407125.1	JASTSM010014766.1	vr1	No	316199	265994	295619	29625	45.45	Megaviricetes	Metazoa	Echinodermata	Echinoidea	Diadematoida	Diadematidae	Diadema	Diadema antillarum	Integration	1	Failed	98.3
GCA_030407125.1	JASTSM010004350.1	vr1	No	231968	176634	189720	13086	57.14	Megaviricetes	Metazoa	Echinodermata	Echinoidea	Diadematoida	Diadematidae	Diadema	Diadema antillarum	Integration	1	Failed	98.3
GCA_030407125.1	JASTSM010004367.1	vr1	No	395191	374855	387824	12969	50	Megaviricetes	Metazoa	Echinodermata	Echinoidea	Diadematoida	Diadematidae	Diadema	Diadema antillarum	Integration	1	Failed	98.3
GCA_030407125.1	JASTSM010011642.1	vr1	No	264443	83275	94978	11703	77.78	PLVs	Metazoa	Echinodermata	Echinoidea	Diadematoida	Diadematidae	Diadema	Diadema antillarum	Integration	0.89	Passed	98.3
GCA_030407125.1	JASTSM010001666.1	vr1	No	40309	1	11171	11170	75	PLVs	Metazoa	Echinodermata	Echinoidea	Diadematoida	Diadematidae	Diadema	Diadema antillarum	Integration	1	Passed	98.3
GCA_030407125.1	JASTSM010003666.1	vr1	No	131497	3	11098	11095	70	PLVs	Metazoa	Echinodermata	Echinoidea	Diadematoida	Diadematidae	Diadema	Diadema antillarum	Integration	0.9	Passed	98.3
GCA_030407125.1	JASTSM010008584.1	vr1	No	72073	61023	72073	11050	50	PLVs	Metazoa	Echinodermata	Echinoidea	Diadematoida	Diadematidae	Diadema	Diadema antillarum	Integration	1	Failed	98.3
GCA_030407125.1	JASTSM010004316.1	vr1	No	335037	114501	125434	10933	70	PLVs	Metazoa	Echinodermata	Echinoidea	Diadematoida	Diadematidae	Diadema	Diadema antillarum	Integration	0.9	Passed	98.3
GCA_030407085.1	CM059582.1	vr99	No	218661335	95916205	95937738	21533	56.52	Orthopolintovirales	Metazoa	Arthropoda	Insecta	Hymenoptera	Diapriidae	Trichopria	Trichopria drosophilae	Integration	0.74	Passed	97.8
GCA_030407085.1	CM059584.1	vr99	No	146929714	107543489	107559408	15919	100	Orthopolintovirales	Metazoa	Arthropoda	Insecta	Hymenoptera	Diapriidae	Trichopria	Trichopria drosophilae	Integration	0.75	Passed	97.8
GCA_030407085.1	CM059583.1	vr99	No	210923675	122184656	122191348	6692	100	Orthopolintovirales	Metazoa	Arthropoda	Insecta	Hymenoptera	Diapriidae	Trichopria	Trichopria drosophilae	Integration	0.71	Failed	97.8
GCA_030407085.1	CM059584.1	vr98	No	146929714	101848725	101857892	9167	88.89	Orthopolintovirales	Metazoa	Arthropoda	Insecta	Hymenoptera	Diapriidae	Trichopria	Trichopria drosophilae	Integration	0.78	Passed	97.8
GCA_030407085.1	CM059582.1	vr97	No	218661335	95558436	95599016	40580	73.81	Orthopolintovirales	Metazoa	Arthropoda	Insecta	Hymenoptera	Diapriidae	Trichopria	Trichopria drosophilae	Integration	0.48	Passed	97.8
GCA_030407085.1	CM059585.1	vr97	No	120881029	110039588	110051630	12042	100	Orthopolintovirales	Metazoa	Arthropoda	Insecta	Hymenoptera	Diapriidae	Trichopria	Trichopria drosophilae	Integration	0.71	Passed	97.8
GCA_030407085.1	CM059584.1	vr97	No	146929714	98154053	98165978	11925	100	Orthopolintovirales	Metazoa	Arthropoda	Insecta	Hymenoptera	Diapriidae	Trichopria	Trichopria drosophilae	Integration	1	Passed	97.8
GCA_030407085.1	CM059582.1	vr96	No	218661335	95520060	95537923	17863	46.15	Orthopolintovirales	Metazoa	Arthropoda	Insecta	Hymenoptera	Diapriidae	Trichopria	Trichopria drosophilae	Integration	0.62	Passed	97.8
GCA_030407085.1	CM059585.1	vr96	No	120881029	69107835	69121827	13992	100	Orthopolintovirales	Metazoa	Arthropoda	Insecta	Hymenoptera	Diapriidae	Trichopria	Trichopria drosophilae	Integration	0.62	Passed	97.8
GCA_030407085.1	CM059583.1	vr96	No	210923675	120684850	120690796	5946	100	Orthopolintovirales	Metazoa	Arthropoda	Insecta	Hymenoptera	Diapriidae	Trichopria	Trichopria drosophilae	Integration	0.57	Failed	97.8
GCA_030407085.1	CM059584.1	vr96	No	146929714	94265759	94268502	2743	100	Orthopolintovirales	Metazoa	Arthropoda	Insecta	Hymenoptera	Diapriidae	Trichopria	Trichopria drosophilae	Integration	0.75	Passed	97.8
GCA_030407085.1	CM059584.1	vr95	No	146929714	92298998	92317706	18708	75	Orthopolintovirales	Metazoa	Arthropoda	Insecta	Hymenoptera	Diapriidae	Trichopria	Trichopria drosophilae	Integration	0.88	Failed	97.8
GCA_030407085.1	CM059585.1	vr95	No	120881029	68821168	68835250	14082	93.75	Orthopolintovirales	Metazoa	Arthropoda	Insecta	Hymenoptera	Diapriidae	Trichopria	Trichopria drosophilae	Integration	0.69	Passed	97.8
GCA_030407085.1	CM059582.1	vr95	No	218661335	94662172	94670728	8556	83.33	Orthopolintovirales	Metazoa	Arthropoda	Insecta	Hymenoptera	Diapriidae	Trichopria	Trichopria drosophilae	Integration	0.67	Passed	97.8
GCA_030407085.1	CM059583.1	vr95	No	210923675	120660194	120662794	2600	100	Orthopolintovirales	Metazoa	Arthropoda	Insecta	Hymenoptera	Diapriidae	Trichopria	Trichopria drosophilae	Integration	0.8	Failed	97.8
GCA_030407085.1	CM059585.1	vr94	No	120881029	67800688	67828151	27463	69.23	PLVs	Metazoa	Arthropoda	Insecta	Hymenoptera	Diapriidae	Trichopria	Trichopria drosophilae	Integration	0.77	Failed	97.8
GCA_030407085.1	CM059583.1	vr94	No	210923675	119656127	119673149	17022	85.71	Orthopolintovirales	Metazoa	Arthropoda	Insecta	Hymenoptera	Diapriidae	Trichopria	Trichopria drosophilae	Integration	1	Passed	97.8
GCA_030407085.1	CM059584.1	vr94	No	146929714	92094716	92108986	14270	92.86	Orthopolintovirales	Metazoa	Arthropoda	Insecta	Hymenoptera	Diapriidae	Trichopria	Trichopria drosophilae	Integration	0.79	Passed	97.8
GCA_030407085.1	CM059582.1	vr94	No	218661335	94142236	94153071	10835	90	Orthopolintovirales	Metazoa	Arthropoda	Insecta	Hymenoptera	Diapriidae	Trichopria	Trichopria drosophilae	Integration	0.6	Passed	97.8
GCA_030407085.1	CM059583.1	vr93	No	210923675	119304487	119323967	19480	100	Orthopolintovirales	Metazoa	Arthropoda	Insecta	Hymenoptera	Diapriidae	Trichopria	Trichopria drosophilae	Integration	0.57	Failed	97.8
GCA_030407085.1	CM059582.1	vr93	No	218661335	93768489	93780413	11924	76.92	Orthopolintovirales	Metazoa	Arthropoda	Insecta	Hymenoptera	Diapriidae	Trichopria	Trichopria drosophilae	Integration	0.92	Passed	97.8
GCA_030407085.1	CM059584.1	vr93	No	146929714	92072384	92084304	11920	100	Orthopolintovirales	Metazoa	Arthropoda	Insecta	Hymenoptera	Diapriidae	Trichopria	Trichopria drosophilae	Integration	1	Passed	97.8
GCA_030407085.1	CM059582.1	vr92	No	218661335	93697287	93743990	46703	81.08	Orthopolintovirales	Metazoa	Arthropoda	Insecta	Hymenoptera	Diapriidae	Trichopria	Trichopria drosophilae	Integration	0.46	Passed	97.8
GCA_030407085.1	CM059583.1	vr92	No	210923675	119123873	119137643	13770	92.31	Orthopolintovirales	Metazoa	Arthropoda	Insecta	Hymenoptera	Diapriidae	Trichopria	Trichopria drosophilae	Integration	0.77	Passed	97.8
GCA_030407085.1	CM059584.1	vr92	No	146929714	91143477	91149602	6125	100	Orthopolintovirales	Metazoa	Arthropoda	Insecta	Hymenoptera	Diapriidae	Trichopria	Trichopria drosophilae	Integration	0.75	Failed	97.8
GCA_030407085.1	CM059582.1	vr91	No	218661335	92330461	92341440	10979	80	Orthopolintovirales	Metazoa	Arthropoda	Insecta	Hymenoptera	Diapriidae	Trichopria	Trichopria drosophilae	Integration	0.8	Failed	97.8
GCA_030407085.1	CM059584.1	vr91	No	146929714	90960947	90964719	3772	100	Orthopolintovirales	Metazoa	Arthropoda	Insecta	Hymenoptera	Diapriidae	Trichopria	Trichopria drosophilae	Integration	1	Passed	97.8
GCA_030407085.1	CM059585.1	vr91	No	120881029	63575746	63577596	1850	100	Orthopolintovirales	Metazoa	Arthropoda	Insecta	Hymenoptera	Diapriidae	Trichopria	Trichopria drosophilae	Integration	0.75	Passed	97.8
GCA_030407085.1	CM059583.1	vr90	No	210923675	118389764	118401074	11310	90.91	Orthopolintovirales	Metazoa	Arthropoda	Insecta	Hymenoptera	Diapriidae	Trichopria	Trichopria drosophilae	Integration	0.82	Passed	97.8
GCA_030407085.1	CM059585.1	vr90	No	120881029	63434855	63443280	8425	100	Orthopolintovirales	Metazoa	Arthropoda	Insecta	Hymenoptera	Diapriidae	Trichopria	Trichopria drosophilae	Integration	0.6	Passed	97.8
GCA_030407085.1	CM059584.1	vr90	No	146929714	90823497	90830355	6858	100	Orthopolintovirales	Metazoa	Arthropoda	Insecta	Hymenoptera	Diapriidae	Trichopria	Trichopria drosophilae	Integration	1	Passed	97.8
GCA_030407085.1	CM059582.1	vr90	No	218661335	92178664	92184059	5395	100	Orthopolintovirales	Metazoa	Arthropoda	Insecta	Hymenoptera	Diapriidae	Trichopria	Trichopria drosophilae	Integration	0.5	Passed	97.8
GCA_030407085.1	CM059584.1	vr9	No	146929714	59173295	59187212	13917	87.5	Orthopolintovirales	Metazoa	Arthropoda	Insecta	Hymenoptera	Diapriidae	Trichopria	Trichopria drosophilae	Integration	0.88	Failed	97.8
GCA_030407085.1	CM059582.1	vr9	No	218661335	57871794	57882693	10899	75	Orthopolintovirales	Metazoa	Arthropoda	Insecta	Hymenoptera	Diapriidae	Trichopria	Trichopria drosophilae	Integration	0.75	Passed	97.8
GCA_030407085.1	CM059587.1	vr9	No	108201719	48608143	48615454	7311	85.71	Orthopolintovirales	Metazoa	Arthropoda	Insecta	Hymenoptera	Diapriidae	Trichopria	Trichopria drosophilae	Integration	1	Passed	97.8
GCA_030407085.1	CM059585.1	vr9	No	120881029	37804422	37811143	6721	100	Orthopolintovirales	Metazoa	Arthropoda	Insecta	Hymenoptera	Diapriidae	Trichopria	Trichopria drosophilae	Integration	0.8	Passed	97.8
GCA_030407085.1	CM059585.1	vr89	No	120881029	63218624	63234558	15934	100	Orthopolintovirales	Metazoa	Arthropoda	Insecta	Hymenoptera	Diapriidae	Trichopria	Trichopria drosophilae	Integration	0.89	Passed	97.8
GCA_030407085.1	CM059583.1	vr89	No	210923675	117816323	117832155	15832	91.67	Orthopolintovirales	Metazoa	Arthropoda	Insecta	Hymenoptera	Diapriidae	Trichopria	Trichopria drosophilae	Integration	0.67	Passed	97.8
GCA_030407085.1	CM059584.1	vr89	No	146929714	90356540	90372293	15753	88.89	Orthopolintovirales	Metazoa	Arthropoda	Insecta	Hymenoptera	Diapriidae	Trichopria	Trichopria drosophilae	Integration	1	Passed	97.8
GCA_030407085.1	CM059582.1	vr89	No	218661335	92057736	92066998	9262	77.78	Orthopolintovirales	Metazoa	Arthropoda	Insecta	Hymenoptera	Diapriidae	Trichopria	Trichopria drosophilae	Integration	0.78	Passed	97.8
GCA_030407085.1	CM059585.1	vr88	No	120881029	62936842	62952534	15692	85.71	Orthopolintovirales	Metazoa	Arthropoda	Insecta	Hymenoptera	Diapriidae	Trichopria	Trichopria drosophilae	Integration	0.79	Passed	97.8
GCA_030407085.1	CM059583.1	vr88	No	210923675	117333919	117349497	15578	81.25	Orthopolintovirales	Metazoa	Arthropoda	Insecta	Hymenoptera	Diapriidae	Trichopria	Trichopria drosophilae	Integration	0.69	Passed	97.8
GCA_030407085.1	CM059582.1	vr88	No	218661335	91540202	91555612	15410	50	Orthopolintovirales	Metazoa	Arthropoda	Insecta	Hymenoptera	Diapriidae	Trichopria	Trichopria drosophilae	Integration	0.75	Failed	97.8
GCA_030407085.1	CM059584.1	vr88	No	146929714	88928015	88936188	8173	100	Orthopolintovirales	Metazoa	Arthropoda	Insecta	Hymenoptera	Diapriidae	Trichopria	Trichopria drosophilae	Integration	0.71	Failed	97.8
GCA_030407085.1	CM059583.1	vr87	No	210923675	117273802	117319474	45672	84.21	Orthopolintovirales	Metazoa	Arthropoda	Insecta	Hymenoptera	Diapriidae	Trichopria	Trichopria drosophilae	Integration	0.63	Passed	97.8
GCA_030407085.1	CM059582.1	vr87	No	218661335	91475107	91492050	16943	64.71	Orthopolintovirales	Metazoa	Arthropoda	Insecta	Hymenoptera	Diapriidae	Trichopria	Trichopria drosophilae	Integration	0.65	Passed	97.8
GCA_030407085.1	CM059584.1	vr87	No	146929714	88393587	88404747	11160	100	Orthopolintovirales	Metazoa	Arthropoda	Insecta	Hymenoptera	Diapriidae	Trichopria	Trichopria drosophilae	Integration	0.8	Failed	97.8
GCA_030407085.1	CM059585.1	vr86	No	120881029	62198401	62214464	16063	86.67	Orthopolintovirales	Metazoa	Arthropoda	Insecta	Hymenoptera	Diapriidae	Trichopria	Trichopria drosophilae	Integration	0.73	Passed	97.8
GCA_030407085.1	CM059582.1	vr86	No	218661335	90560212	90572650	12438	88.89	Orthopolintovirales	Metazoa	Arthropoda	Insecta	Hymenoptera	Diapriidae	Trichopria	Trichopria drosophilae	Integration	1	Passed	97.8
GCA_030407085.1	CM059583.1	vr86	No	210923675	116152983	116157906	4923	100	Orthopolintovirales	Metazoa	Arthropoda	Insecta	Hymenoptera	Diapriidae	Trichopria	Trichopria drosophilae	Integration	1	Passed	97.8
GCA_030407085.1	CM059584.1	vr86	No	146929714	87854651	87856850	2199	100	Orthopolintovirales	Metazoa	Arthropoda	Insecta	Hymenoptera	Diapriidae	Trichopria	Trichopria drosophilae	Integration	0.75	Passed	97.8
GCA_030407085.1	CM059585.1	vr85	No	120881029	60878865	60890467	11602	85.71	Orthopolintovirales	Metazoa	Arthropoda	Insecta	Hymenoptera	Diapriidae	Trichopria	Trichopria drosophilae	Integration	0.86	Failed	97.8
GCA_030407085.1	CM059583.1	vr85	No	210923675	116010900	116022266	11366	92.86	Orthopolintovirales	Metazoa	Arthropoda	Insecta	Hymenoptera	Diapriidae	Trichopria	Trichopria drosophilae	Integration	0.64	Passed	97.8
GCA_030407085.1	CM059584.1	vr85	No	146929714	86871715	86883023	11308	100	Orthopolintovirales	Metazoa	Arthropoda	Insecta	Hymenoptera	Diapriidae	Trichopria	Trichopria drosophilae	Integration	0.7	Passed	97.8
GCA_030407085.1	CM059582.1	vr85	No	218661335	90332120	90336620	4500	80	Orthopolintovirales	Metazoa	Arthropoda	Insecta	Hymenoptera	Diapriidae	Trichopria	Trichopria drosophilae	Integration	1	Passed	97.8
GCA_030407085.1	CM059583.1	vr84	No	210923675	115167038	115187855	20817	72.73	Orthopolintovirales	Metazoa	Arthropoda	Insecta	Hymenoptera	Diapriidae	Trichopria	Trichopria drosophilae	Integration	0.73	Passed	97.8
GCA_030407085.1	CM059584.1	vr84	No	146929714	85101535	85114842	13307	100	Orthopolintovirales	Metazoa	Arthropoda	Insecta	Hymenoptera	Diapriidae	Trichopria	Trichopria drosophilae	Integration	0.67	Passed	97.8
GCA_030407085.1	CM059585.1	vr84	No	120881029	59671674	59683264	11590	100	Orthopolintovirales	Metazoa	Arthropoda	Insecta	Hymenoptera	Diapriidae	Trichopria	Trichopria drosophilae	Integration	0.71	Passed	97.8
GCA_030407085.1	CM059582.1	vr84	No	218661335	90316746	90319297	2551	100	Orthopolintovirales	Metazoa	Arthropoda	Insecta	Hymenoptera	Diapriidae	Trichopria	Trichopria drosophilae	Integration	1	Failed	97.8
GCA_030407085.1	CM059582.1	vr83	No	218661335	89971282	89984643	13361	81.25	Orthopolintovirales	Metazoa	Arthropoda	Insecta	Hymenoptera	Diapriidae	Trichopria	Trichopria drosophilae	Integration	0.88	Passed	97.8
GCA_030407085.1	CM059584.1	vr83	No	146929714	84919650	84927552	7902	100	Orthopolintovirales	Metazoa	Arthropoda	Insecta	Hymenoptera	Diapriidae	Trichopria	Trichopria drosophilae	Integration	0.88	Passed	97.8
GCA_030407085.1	CM059585.1	vr83	No	120881029	59305870	59310779	4909	100	Orthopolintovirales	Metazoa	Arthropoda	Insecta	Hymenoptera	Diapriidae	Trichopria	Trichopria drosophilae	Integration	0.57	Passed	97.8
GCA_030407085.1	CM059583.1	vr83	No	210923675	113278492	113282586	4094	100	Orthopolintovirales	Metazoa	Arthropoda	Insecta	Hymenoptera	Diapriidae	Trichopria	Trichopria drosophilae	Integration	1	Failed	97.8
GCA_030407085.1	CM059583.1	vr82	No	210923675	111535143	111556948	21805	100	Orthopolintovirales	Metazoa	Arthropoda	Insecta	Hymenoptera	Diapriidae	Trichopria	Trichopria drosophilae	Integration	0.62	Passed	97.8
GCA_030407085.1	CM059585.1	vr82	No	120881029	59249302	59264075	14773	100	Orthopolintovirales	Metazoa	Arthropoda	Insecta	Hymenoptera	Diapriidae	Trichopria	Trichopria drosophilae	Integration	0.86	Passed	97.8
GCA_030407085.1	CM059582.1	vr82	No	218661335	89042163	89054880	12717	90	Orthopolintovirales	Metazoa	Arthropoda	Insecta	Hymenoptera	Diapriidae	Trichopria	Trichopria drosophilae	Integration	0.45	Passed	97.8
GCA_030407085.1	CM059584.1	vr82	No	146929714	84216602	84224049	7447	100	Orthopolintovirales	Metazoa	Arthropoda	Insecta	Hymenoptera	Diapriidae	Trichopria	Trichopria drosophilae	Integration	0.6	Passed	97.8
GCA_030407085.1	CM059584.1	vr81	No	146929714	84184901	84199218	14317	60	Orthopolintovirales	Metazoa	Arthropoda	Insecta	Hymenoptera	Diapriidae	Trichopria	Trichopria drosophilae	Integration	0.7	Failed	97.8
GCA_030407085.1	CM059583.1	vr81	No	210923675	111107377	111119570	12193	100	Orthopolintovirales	Metazoa	Arthropoda	Insecta	Hymenoptera	Diapriidae	Trichopria	Trichopria drosophilae	Integration	0.75	Failed	97.8
GCA_030407085.1	CM059585.1	vr81	No	120881029	58993718	59005686	11968	100	Orthopolintovirales	Metazoa	Arthropoda	Insecta	Hymenoptera	Diapriidae	Trichopria	Trichopria drosophilae	Integration	0.75	Passed	97.8
GCA_030407085.1	CM059582.1	vr81	No	218661335	89020530	89031663	11133	83.33	Orthopolintovirales	Metazoa	Arthropoda	Insecta	Hymenoptera	Diapriidae	Trichopria	Trichopria drosophilae	Integration	0.83	Passed	97.8
GCA_030407085.1	CM059582.1	vr80	No	218661335	88894869	88918071	23202	76.92	PLVs	Metazoa	Arthropoda	Insecta	Hymenoptera	Diapriidae	Trichopria	Trichopria drosophilae	Integration	0.77	Failed	97.8
GCA_030407085.1	CM059584.1	vr80	No	146929714	82576691	82595355	18664	92.31	Orthopolintovirales	Metazoa	Arthropoda	Insecta	Hymenoptera	Diapriidae	Trichopria	Trichopria drosophilae	Integration	0.77	Passed	97.8
GCA_030407085.1	CM059583.1	vr80	No	210923675	111093057	111096754	3697	100	Orthopolintovirales	Metazoa	Arthropoda	Insecta	Hymenoptera	Diapriidae	Trichopria	Trichopria drosophilae	Integration	0.75	Failed	97.8
GCA_030407085.1	CM059585.1	vr8	No	120881029	37711044	37722335	11291	100	Orthopolintovirales	Metazoa	Arthropoda	Insecta	Hymenoptera	Diapriidae	Trichopria	Trichopria drosophilae	Integration	0.77	Passed	97.8
GCA_030407085.1	CM059583.1	vr8	No	210923675	83612880	83621573	8693	100	Orthopolintovirales	Metazoa	Arthropoda	Insecta	Hymenoptera	Diapriidae	Trichopria	Trichopria drosophilae	Integration	1	Failed	97.8
GCA_030407085.1	CM059584.1	vr8	No	146929714	58816238	58824546	8308	90.91	Orthopolintovirales	Metazoa	Arthropoda	Insecta	Hymenoptera	Diapriidae	Trichopria	Trichopria drosophilae	Integration	0.82	Passed	97.8
GCA_030407085.1	CM059586.1	vr8	No	111982496	47908749	47915952	7203	100	Orthopolintovirales	Metazoa	Arthropoda	Insecta	Hymenoptera	Diapriidae	Trichopria	Trichopria drosophilae	Integration	1	Passed	97.8
GCA_030407085.1	CM059587.1	vr8	No	108201719	48554701	48560965	6264	100	Orthopolintovirales	Metazoa	Arthropoda	Insecta	Hymenoptera	Diapriidae	Trichopria	Trichopria drosophilae	Integration	0.75	Passed	97.8
GCA_030407085.1	CM059582.1	vr79	No	218661335	88398900	88414440	15540	72.73	Orthopolintovirales	Metazoa	Arthropoda	Insecta	Hymenoptera	Diapriidae	Trichopria	Trichopria drosophilae	Integration	0.82	Passed	97.8
GCA_030407085.1	CM059584.1	vr79	No	146929714	82058528	82068186	9658	91.67	Orthopolintovirales	Metazoa	Arthropoda	Insecta	Hymenoptera	Diapriidae	Trichopria	Trichopria drosophilae	Integration	0.67	Failed	97.8
GCA_030407085.1	CM059583.1	vr79	No	210923675	110999865	111008790	8925	100	Orthopolintovirales	Metazoa	Arthropoda	Insecta	Hymenoptera	Diapriidae	Trichopria	Trichopria drosophilae	Integration	0.89	Passed	97.8
GCA_030407085.1	CM059585.1	vr78	No	120881029	58605447	58626122	20675	90	Orthopolintovirales	Metazoa	Arthropoda	Insecta	Hymenoptera	Diapriidae	Trichopria	Trichopria drosophilae	Integration	0.7	Passed	97.8
GCA_030407085.1	CM059583.1	vr78	No	210923675	110920055	110934146	14091	86.67	Orthopolintovirales	Metazoa	Arthropoda	Insecta	Hymenoptera	Diapriidae	Trichopria	Trichopria drosophilae	Integration	0.73	Passed	97.8
GCA_030407085.1	CM059584.1	vr78	No	146929714	81930004	81940309	10305	91.67	Orthopolintovirales	Metazoa	Arthropoda	Insecta	Hymenoptera	Diapriidae	Trichopria	Trichopria drosophilae	Integration	0.83	Passed	97.8
GCA_030407085.1	CM059582.1	vr78	No	218661335	87307236	87311292	4056	57.14	Orthopolintovirales	Metazoa	Arthropoda	Insecta	Hymenoptera	Diapriidae	Trichopria	Trichopria drosophilae	Integration	0.86	Passed	97.8
GCA_030407085.1	CM059585.1	vr77	No	120881029	58230191	58249440	19249	100	Orthopolintovirales	Metazoa	Arthropoda	Insecta	Hymenoptera	Diapriidae	Trichopria	Trichopria drosophilae	Integration	0.54	Passed	97.8
GCA_030407085.1	CM059582.1	vr77	No	218661335	87260802	87272990	12188	85.71	Orthopolintovirales	Metazoa	Arthropoda	Insecta	Hymenoptera	Diapriidae	Trichopria	Trichopria drosophilae	Integration	0.71	Passed	97.8
GCA_030407085.1	CM059584.1	vr77	No	146929714	81583328	81594371	11043	93.33	Orthopolintovirales	Metazoa	Arthropoda	Insecta	Hymenoptera	Diapriidae	Trichopria	Trichopria drosophilae	Integration	0.73	Passed	97.8
GCA_030407085.1	CM059583.1	vr77	No	210923675	110882681	110889847	7166	62.5	Orthopolintovirales	Metazoa	Arthropoda	Insecta	Hymenoptera	Diapriidae	Trichopria	Trichopria drosophilae	Integration	1	Passed	97.8
GCA_030407085.1	CM059583.1	vr76	No	210923675	110737780	110751999	14219	100	Orthopolintovirales	Metazoa	Arthropoda	Insecta	Hymenoptera	Diapriidae	Trichopria	Trichopria drosophilae	Integration	0.83	Passed	97.8
GCA_030407085.1	CM059584.1	vr76	No	146929714	81445822	81459968	14146	80	Orthopolintovirales	Metazoa	Arthropoda	Insecta	Hymenoptera	Diapriidae	Trichopria	Trichopria drosophilae	Integration	0.8	Failed	97.8
GCA_030407085.1	CM059585.1	vr76	No	120881029	58120543	58132482	11939	100	Orthopolintovirales	Metazoa	Arthropoda	Insecta	Hymenoptera	Diapriidae	Trichopria	Trichopria drosophilae	Integration	0.71	Failed	97.8
GCA_030407085.1	CM059582.1	vr76	No	218661335	87191817	87200973	9156	90	Orthopolintovirales	Metazoa	Arthropoda	Insecta	Hymenoptera	Diapriidae	Trichopria	Trichopria drosophilae	Integration	0.6	Passed	97.8
GCA_030407085.1	CM059583.1	vr75	No	210923675	110572687	110592862	20175	92.31	Orthopolintovirales	Metazoa	Arthropoda	Insecta	Hymenoptera	Diapriidae	Trichopria	Trichopria drosophilae	Integration	0.54	Passed	97.8
GCA_030407085.1	CM059582.1	vr75	No	218661335	87130140	87145311	15171	90.91	Orthopolintovirales	Metazoa	Arthropoda	Insecta	Hymenoptera	Diapriidae	Trichopria	Trichopria drosophilae	Integration	0.82	Passed	97.8
GCA_030407085.1	CM059584.1	vr75	No	146929714	81312691	81324897	12206	87.5	Orthopolintovirales	Metazoa	Arthropoda	Insecta	Hymenoptera	Diapriidae	Trichopria	Trichopria drosophilae	Integration	0.62	Failed	97.8
GCA_030407085.1	CM059585.1	vr75	No	120881029	58079371	58089957	10586	100	Orthopolintovirales	Metazoa	Arthropoda	Insecta	Hymenoptera	Diapriidae	Trichopria	Trichopria drosophilae	Integration	0.88	Passed	97.8
GCA_030407085.1	CM059583.1	vr74	No	210923675	110340701	110365592	24891	64.71	Orthopolintovirales	Metazoa	Arthropoda	Insecta	Hymenoptera	Diapriidae	Trichopria	Trichopria drosophilae	Integration	0.65	Passed	97.8
GCA_030407085.1	CM059584.1	vr74	No	146929714	81263896	81276043	12147	100	Orthopolintovirales	Metazoa	Arthropoda	Insecta	Hymenoptera	Diapriidae	Trichopria	Trichopria drosophilae	Integration	0.73	Passed	97.8
GCA_030407085.1	CM059585.1	vr74	No	120881029	57753830	57762014	8184	100	Orthopolintovirales	Metazoa	Arthropoda	Insecta	Hymenoptera	Diapriidae	Trichopria	Trichopria drosophilae	Integration	0.56	Passed	97.8
GCA_030407085.1	CM059585.1	vr73	No	120881029	57681569	57730463	48894	89.19	Orthopolintovirales	Metazoa	Arthropoda	Insecta	Hymenoptera	Diapriidae	Trichopria	Trichopria drosophilae	Integration	0.41	Passed	97.8
GCA_030407085.1	CM059584.1	vr73	No	146929714	81209519	81236785	27266	76.19	Orthopolintovirales	Metazoa	Arthropoda	Insecta	Hymenoptera	Diapriidae	Trichopria	Trichopria drosophilae	Integration	0.67	Passed	97.8
GCA_030407085.1	CM059583.1	vr73	No	210923675	109753480	109773422	19942	88.89	Orthopolintovirales	Metazoa	Arthropoda	Insecta	Hymenoptera	Diapriidae	Trichopria	Trichopria drosophilae	Integration	0.78	Passed	97.8
GCA_030407085.1	CM059582.1	vr73	No	218661335	84206727	84215168	8441	91.67	Orthopolintovirales	Metazoa	Arthropoda	Insecta	Hymenoptera	Diapriidae	Trichopria	Trichopria drosophilae	Integration	0.58	Passed	97.8
GCA_030407085.1	CM059582.1	vr72	No	218661335	83941194	83950215	9021	100	Orthopolintovirales	Metazoa	Arthropoda	Insecta	Hymenoptera	Diapriidae	Trichopria	Trichopria drosophilae	Integration	0.38	Failed	97.8
GCA_030407085.1	CM059583.1	vr72	No	210923675	109715058	109720190	5132	100	Orthopolintovirales	Metazoa	Arthropoda	Insecta	Hymenoptera	Diapriidae	Trichopria	Trichopria drosophilae	Integration	1	Failed	97.8
GCA_030407085.1	CM059585.1	vr72	No	120881029	57638442	57642239	3797	100	Orthopolintovirales	Metazoa	Arthropoda	Insecta	Hymenoptera	Diapriidae	Trichopria	Trichopria drosophilae	Integration	0.83	Failed	97.8
GCA_030407085.1	CM059582.1	vr71	No	218661335	83822710	83840010	17300	72.73	Orthopolintovirales	Metazoa	Arthropoda	Insecta	Hymenoptera	Diapriidae	Trichopria	Trichopria drosophilae	Integration	0.82	Passed	97.8
GCA_030407085.1	CM059585.1	vr71	No	120881029	57022786	57038474	15688	86.67	Orthopolintovirales	Metazoa	Arthropoda	Insecta	Hymenoptera	Diapriidae	Trichopria	Trichopria drosophilae	Integration	0.67	Passed	97.8
GCA_030407085.1	CM059583.1	vr71	No	210923675	109238204	109251301	13097	92.86	Orthopolintovirales	Metazoa	Arthropoda	Insecta	Hymenoptera	Diapriidae	Trichopria	Trichopria drosophilae	Integration	0.71	Passed	97.8
GCA_030407085.1	CM059584.1	vr71	No	146929714	80737078	80749916	12838	100	Orthopolintovirales	Metazoa	Arthropoda	Insecta	Hymenoptera	Diapriidae	Trichopria	Trichopria drosophilae	Integration	0.88	Passed	97.8
GCA_030407085.1	CM059585.1	vr70	No	120881029	56959232	56977931	18699	90	Orthopolintovirales	Metazoa	Arthropoda	Insecta	Hymenoptera	Diapriidae	Trichopria	Trichopria drosophilae	Integration	0.8	Passed	97.8
GCA_030407085.1	CM059583.1	vr70	No	210923675	109126484	109130239	3755	100	Orthopolintovirales	Metazoa	Arthropoda	Insecta	Hymenoptera	Diapriidae	Trichopria	Trichopria drosophilae	Integration	1	Failed	97.8
GCA_030407085.1	CM059582.1	vr70	No	218661335	83535314	83536322	1008	100	Orthopolintovirales	Metazoa	Arthropoda	Insecta	Hymenoptera	Diapriidae	Trichopria	Trichopria drosophilae	Integration	1	Passed	97.8
GCA_030407085.1	CM059582.1	vr7	No	218661335	57654661	57680791	26130	66.67	PLVs	Metazoa	Arthropoda	Insecta	Hymenoptera	Diapriidae	Trichopria	Trichopria drosophilae	Integration	0.71	Failed	97.8
GCA_030407085.1	CM059584.1	vr7	No	146929714	58785716	58804544	18828	76.47	Orthopolintovirales	Metazoa	Arthropoda	Insecta	Hymenoptera	Diapriidae	Trichopria	Trichopria drosophilae	Integration	0.71	Passed	97.8
GCA_030407085.1	CM059585.1	vr7	No	120881029	36480032	36492196	12164	100	Orthopolintovirales	Metazoa	Arthropoda	Insecta	Hymenoptera	Diapriidae	Trichopria	Trichopria drosophilae	Integration	0.78	Passed	97.8
GCA_030407085.1	CM059586.1	vr7	No	111982496	47830253	47841575	11322	93.75	Orthopolintovirales	Metazoa	Arthropoda	Insecta	Hymenoptera	Diapriidae	Trichopria	Trichopria drosophilae	Integration	0.62	Passed	97.8
GCA_030407085.1	CM059583.1	vr7	No	210923675	81027084	81030426	3342	100	Orthopolintovirales	Metazoa	Arthropoda	Insecta	Hymenoptera	Diapriidae	Trichopria	Trichopria drosophilae	Integration	1	Passed	97.8
GCA_030407085.1	CM059587.1	vr7	No	108201719	48141356	48143497	2141	100	Orthopolintovirales	Metazoa	Arthropoda	Insecta	Hymenoptera	Diapriidae	Trichopria	Trichopria drosophilae	Integration	0.75	Passed	97.8
GCA_030407085.1	CM059584.1	vr69	No	146929714	79781325	79795760	14435	100	Orthopolintovirales	Metazoa	Arthropoda	Insecta	Hymenoptera	Diapriidae	Trichopria	Trichopria drosophilae	Integration	0.69	Failed	97.8
GCA_030407085.1	CM059583.1	vr69	No	210923675	109103597	109112466	8869	91.67	Orthopolintovirales	Metazoa	Arthropoda	Insecta	Hymenoptera	Diapriidae	Trichopria	Trichopria drosophilae	Integration	0.67	Passed	97.8
GCA_030407085.1	CM059585.1	vr69	No	120881029	56844561	56852437	7876	100	Orthopolintovirales	Metazoa	Arthropoda	Insecta	Hymenoptera	Diapriidae	Trichopria	Trichopria drosophilae	Integration	1	Passed	97.8
GCA_030407085.1	CM059582.1	vr69	No	218661335	83365483	83373214	7731	50	Orthopolintovirales	Metazoa	Arthropoda	Insecta	Hymenoptera	Diapriidae	Trichopria	Trichopria drosophilae	Integration	0.7	Failed	97.8
GCA_030407085.1	CM059582.1	vr68	No	218661335	82130866	82144641	13775	87.5	Orthopolintovirales	Metazoa	Arthropoda	Insecta	Hymenoptera	Diapriidae	Trichopria	Trichopria drosophilae	Integration	0.88	Failed	97.8
GCA_030407085.1	CM059584.1	vr68	No	146929714	79412198	79422921	10723	83.33	Orthopolintovirales	Metazoa	Arthropoda	Insecta	Hymenoptera	Diapriidae	Trichopria	Trichopria drosophilae	Integration	0.83	Passed	97.8
GCA_030407085.1	CM059583.1	vr68	No	210923675	108913934	108924119	10185	77.78	PLVs	Metazoa	Arthropoda	Insecta	Hymenoptera	Diapriidae	Trichopria	Trichopria drosophilae	Integration	0.78	Failed	97.8
GCA_030407085.1	CM059585.1	vr68	No	120881029	56785010	56790837	5827	100	Orthopolintovirales	Metazoa	Arthropoda	Insecta	Hymenoptera	Diapriidae	Trichopria	Trichopria drosophilae	Integration	0.5	Failed	97.8
GCA_030407085.1	CM059584.1	vr67	No	146929714	78982099	78998248	16149	90	Orthopolintovirales	Metazoa	Arthropoda	Insecta	Hymenoptera	Diapriidae	Trichopria	Trichopria drosophilae	Integration	0.5	Failed	97.8
GCA_030407085.1	CM059582.1	vr67	No	218661335	82011567	82026224	14657	80	Orthopolintovirales	Metazoa	Arthropoda	Insecta	Hymenoptera	Diapriidae	Trichopria	Trichopria drosophilae	Integration	0.8	Passed	97.8
GCA_030407085.1	CM059585.1	vr67	No	120881029	55328969	55343284	14315	100	Orthopolintovirales	Metazoa	Arthropoda	Insecta	Hymenoptera	Diapriidae	Trichopria	Trichopria drosophilae	Integration	0.62	Passed	97.8
GCA_030407085.1	CM059583.1	vr67	No	210923675	108792649	108803688	11039	100	Orthopolintovirales	Metazoa	Arthropoda	Insecta	Hymenoptera	Diapriidae	Trichopria	Trichopria drosophilae	Integration	0.58	Passed	97.8
GCA_030407085.1	CM059582.1	vr66	No	218661335	81977470	81999163	21693	66.67	Orthopolintovirales	Metazoa	Arthropoda	Insecta	Hymenoptera	Diapriidae	Trichopria	Trichopria drosophilae	Integration	0.92	Passed	97.8
GCA_030407085.1	CM059585.1	vr66	No	120881029	54791161	54803571	12410	88.89	Orthopolintovirales	Metazoa	Arthropoda	Insecta	Hymenoptera	Diapriidae	Trichopria	Trichopria drosophilae	Integration	0.78	Passed	97.8
GCA_030407085.1	CM059583.1	vr66	No	210923675	108756185	108763961	7776	88.89	Orthopolintovirales	Metazoa	Arthropoda	Insecta	Hymenoptera	Diapriidae	Trichopria	Trichopria drosophilae	Integration	0.78	Passed	97.8
GCA_030407085.1	CM059584.1	vr66	No	146929714	78848383	78851607	3224	100	Orthopolintovirales	Metazoa	Arthropoda	Insecta	Hymenoptera	Diapriidae	Trichopria	Trichopria drosophilae	Integration	0.75	Failed	97.8
GCA_030407085.1	CM059585.1	vr65	No	120881029	54309131	54341509	32378	65	Orthopolintovirales	Metazoa	Arthropoda	Insecta	Hymenoptera	Diapriidae	Trichopria	Trichopria drosophilae	Integration	0.6	Failed	97.8
GCA_030407085.1	CM059583.1	vr65	No	210923675	108555698	108577948	22250	92.86	Orthopolintovirales	Metazoa	Arthropoda	Insecta	Hymenoptera	Diapriidae	Trichopria	Trichopria drosophilae	Integration	0.86	Passed	97.8
GCA_030407085.1	CM059584.1	vr65	No	146929714	78380804	78395309	14505	100	Orthopolintovirales	Metazoa	Arthropoda	Insecta	Hymenoptera	Diapriidae	Trichopria	Trichopria drosophilae	Integration	0.86	Passed	97.8
GCA_030407085.1	CM059582.1	vr65	No	218661335	81780009	81788117	8108	83.33	Orthopolintovirales	Metazoa	Arthropoda	Insecta	Hymenoptera	Diapriidae	Trichopria	Trichopria drosophilae	Integration	0.75	Failed	97.8
GCA_030407085.1	CM059584.1	vr64	No	146929714	77891189	77904442	13253	85.71	Orthopolintovirales	Metazoa	Arthropoda	Insecta	Hymenoptera	Diapriidae	Trichopria	Trichopria drosophilae	Integration	0.71	Failed	97.8
GCA_030407085.1	CM059585.1	vr64	No	120881029	53567155	53579221	12066	92.31	Orthopolintovirales	Metazoa	Arthropoda	Insecta	Hymenoptera	Diapriidae	Trichopria	Trichopria drosophilae	Integration	0.77	Passed	97.8
GCA_030407085.1	CM059582.1	vr64	No	218661335	81662637	81671043	8406	81.82	Orthopolintovirales	Metazoa	Arthropoda	Insecta	Hymenoptera	Diapriidae	Trichopria	Trichopria drosophilae	Integration	0.73	Passed	97.8
GCA_030407085.1	CM059583.1	vr64	No	210923675	108140081	108147833	7752	100	Orthopolintovirales	Metazoa	Arthropoda	Insecta	Hymenoptera	Diapriidae	Trichopria	Trichopria drosophilae	Integration	0.38	Failed	97.8
GCA_030407085.1	CM059582.1	vr63	No	218661335	80650373	80665417	15044	90	Orthopolintovirales	Metazoa	Arthropoda	Insecta	Hymenoptera	Diapriidae	Trichopria	Trichopria drosophilae	Integration	0.8	Passed	97.8
GCA_030407085.1	CM059585.1	vr63	No	120881029	53361455	53375184	13729	90.91	Orthopolintovirales	Metazoa	Arthropoda	Insecta	Hymenoptera	Diapriidae	Trichopria	Trichopria drosophilae	Integration	0.91	Passed	97.8
GCA_030407085.1	CM059583.1	vr63	No	210923675	108055985	108069075	13090	91.67	Orthopolintovirales	Metazoa	Arthropoda	Insecta	Hymenoptera	Diapriidae	Trichopria	Trichopria drosophilae	Integration	0.83	Passed	97.8
GCA_030407085.1	CM059584.1	vr63	No	146929714	77466038	77468547	2509	100	Orthopolintovirales	Metazoa	Arthropoda	Insecta	Hymenoptera	Diapriidae	Trichopria	Trichopria drosophilae	Integration	1	Failed	97.8
GCA_030407085.1	CM059583.1	vr62	No	210923675	107689279	107726432	37153	96.3	Orthopolintovirales	Metazoa	Arthropoda	Insecta	Hymenoptera	Diapriidae	Trichopria	Trichopria drosophilae	Integration	0.41	Passed	97.8
GCA_030407085.1	CM059585.1	vr62	No	120881029	53318673	53348373	29700	66.67	Orthopolintovirales	Metazoa	Arthropoda	Insecta	Hymenoptera	Diapriidae	Trichopria	Trichopria drosophilae	Integration	0.61	Passed	97.8
GCA_030407085.1	CM059584.1	vr62	No	146929714	77344388	77368550	24162	95	Orthopolintovirales	Metazoa	Arthropoda	Insecta	Hymenoptera	Diapriidae	Trichopria	Trichopria drosophilae	Integration	0.5	Passed	97.8
GCA_030407085.1	CM059582.1	vr62	No	218661335	80520328	80532003	11675	83.33	Orthopolintovirales	Metazoa	Arthropoda	Insecta	Hymenoptera	Diapriidae	Trichopria	Trichopria drosophilae	Integration	0.83	Passed	97.8
GCA_030407085.1	CM059582.1	vr61	No	218661335	80129667	80144597	14930	80	Orthopolintovirales	Metazoa	Arthropoda	Insecta	Hymenoptera	Diapriidae	Trichopria	Trichopria drosophilae	Integration	0.8	Passed	97.8
GCA_030407085.1	CM059584.1	vr61	No	146929714	77175058	77181864	6806	100	Orthopolintovirales	Metazoa	Arthropoda	Insecta	Hymenoptera	Diapriidae	Trichopria	Trichopria drosophilae	Integration	0.57	Failed	97.8
GCA_030407085.1	CM059583.1	vr61	No	210923675	107615211	107620079	4868	100	Orthopolintovirales	Metazoa	Arthropoda	Insecta	Hymenoptera	Diapriidae	Trichopria	Trichopria drosophilae	Integration	0.75	Passed	97.8
GCA_030407085.1	CM059582.1	vr60	No	218661335	79902987	79921705	18718	57.14	Orthopolintovirales	Metazoa	Arthropoda	Insecta	Hymenoptera	Diapriidae	Trichopria	Trichopria drosophilae	Integration	0.76	Passed	97.8
GCA_030407085.1	CM059584.1	vr60	No	146929714	76806712	76818906	12194	100	Orthopolintovirales	Metazoa	Arthropoda	Insecta	Hymenoptera	Diapriidae	Trichopria	Trichopria drosophilae	Integration	0.64	Passed	97.8
GCA_030407085.1	CM059586.1	vr6	No	111982496	47126995	47139738	12743	72.73	Orthopolintovirales	Metazoa	Arthropoda	Insecta	Hymenoptera	Diapriidae	Trichopria	Trichopria drosophilae	Integration	0.91	Passed	97.8
GCA_030407085.1	CM059585.1	vr6	No	120881029	33782384	33795045	12661	87.5	Orthopolintovirales	Metazoa	Arthropoda	Insecta	Hymenoptera	Diapriidae	Trichopria	Trichopria drosophilae	Integration	0.88	Passed	97.8
GCA_030407085.1	CM059582.1	vr6	No	218661335	57209432	57219817	10385	77.78	Orthopolintovirales	Metazoa	Arthropoda	Insecta	Hymenoptera	Diapriidae	Trichopria	Trichopria drosophilae	Integration	1	Passed	97.8
GCA_030407085.1	CM059584.1	vr6	No	146929714	58737459	58745305	7846	90.91	Orthopolintovirales	Metazoa	Arthropoda	Insecta	Hymenoptera	Diapriidae	Trichopria	Trichopria drosophilae	Integration	0.64	Passed	97.8
GCA_030407085.1	CM059584.1	vr59	No	146929714	76650656	76665667	15011	100	Orthopolintovirales	Metazoa	Arthropoda	Insecta	Hymenoptera	Diapriidae	Trichopria	Trichopria drosophilae	Integration	0.71	Passed	97.8
GCA_030407085.1	CM059583.1	vr59	No	210923675	107142607	107157376	14769	100	Orthopolintovirales	Metazoa	Arthropoda	Insecta	Hymenoptera	Diapriidae	Trichopria	Trichopria drosophilae	Integration	0.6	Passed	97.8
GCA_030407085.1	CM059582.1	vr59	No	218661335	79713356	79724029	10673	85.71	Orthopolintovirales	Metazoa	Arthropoda	Insecta	Hymenoptera	Diapriidae	Trichopria	Trichopria drosophilae	Integration	0.79	Passed	97.8
GCA_030407085.1	CM059585.1	vr59	No	120881029	52590196	52598455	8259	100	Orthopolintovirales	Metazoa	Arthropoda	Insecta	Hymenoptera	Diapriidae	Trichopria	Trichopria drosophilae	Integration	0.7	Passed	97.8
GCA_030407085.1	CM059582.1	vr58	No	218661335	79531632	79559755	28123	52.38	Orthopolintovirales	Metazoa	Arthropoda	Insecta	Hymenoptera	Diapriidae	Trichopria	Trichopria drosophilae	Integration	0.67	Passed	97.8
GCA_030407085.1	CM059585.1	vr58	No	120881029	52564701	52580081	15380	90	Orthopolintovirales	Metazoa	Arthropoda	Insecta	Hymenoptera	Diapriidae	Trichopria	Trichopria drosophilae	Integration	0.6	Failed	97.8
GCA_030407085.1	CM059583.1	vr58	No	210923675	107094831	107104779	9948	90	Orthopolintovirales	Metazoa	Arthropoda	Insecta	Hymenoptera	Diapriidae	Trichopria	Trichopria drosophilae	Integration	0.6	Failed	97.8
GCA_030407085.1	CM059584.1	vr57	No	146929714	76180479	76221102	40623	73.08	Orthopolintovirales	Metazoa	Arthropoda	Insecta	Hymenoptera	Diapriidae	Trichopria	Trichopria drosophilae	Integration	0.54	Passed	97.8
GCA_030407085.1	CM059583.1	vr57	No	210923675	106556472	106578067	21595	42.86	Orthopolintovirales	Metazoa	Arthropoda	Insecta	Hymenoptera	Diapriidae	Trichopria	Trichopria drosophilae	Integration	0.64	Failed	97.8
GCA_030407085.1	CM059582.1	vr57	No	218661335	79356766	79372505	15739	71.43	Orthopolintovirales	Metazoa	Arthropoda	Insecta	Hymenoptera	Diapriidae	Trichopria	Trichopria drosophilae	Integration	0.64	Passed	97.8
GCA_030407085.1	CM059585.1	vr57	No	120881029	52502566	52506414	3848	100	Orthopolintovirales	Metazoa	Arthropoda	Insecta	Hymenoptera	Diapriidae	Trichopria	Trichopria drosophilae	Integration	1	Failed	97.8
GCA_030407085.1	CM059583.1	vr56	No	210923675	106464540	106496270	31730	80.77	Orthopolintovirales	Metazoa	Arthropoda	Insecta	Hymenoptera	Diapriidae	Trichopria	Trichopria drosophilae	Integration	0.62	Passed	97.8
GCA_030407085.1	CM059584.1	vr56	No	146929714	76036319	76055777	19458	100	Orthopolintovirales	Metazoa	Arthropoda	Insecta	Hymenoptera	Diapriidae	Trichopria	Trichopria drosophilae	Integration	0.7	Passed	97.8
GCA_030407085.1	CM059582.1	vr56	No	218661335	79239469	79252537	13068	75	Orthopolintovirales	Metazoa	Arthropoda	Insecta	Hymenoptera	Diapriidae	Trichopria	Trichopria drosophilae	Integration	0.81	Passed	97.8
GCA_030407085.1	CM059583.1	vr55	No	210923675	106238281	106260651	22370	83.33	Orthopolintovirales	Metazoa	Arthropoda	Insecta	Hymenoptera	Diapriidae	Trichopria	Trichopria drosophilae	Integration	0.56	Passed	97.8
GCA_030407085.1	CM059584.1	vr55	No	146929714	75580208	75583090	2882	100	Orthopolintovirales	Metazoa	Arthropoda	Insecta	Hymenoptera	Diapriidae	Trichopria	Trichopria drosophilae	Integration	1	Passed	97.8
GCA_030407085.1	CM059583.1	vr54	No	210923675	105935065	105960410	25345	78.57	Orthopolintovirales	Metazoa	Arthropoda	Insecta	Hymenoptera	Diapriidae	Trichopria	Trichopria drosophilae	Integration	0.93	Passed	97.8
GCA_030407085.1	CM059582.1	vr54	No	218661335	78312594	78327178	14584	80	Orthopolintovirales	Metazoa	Arthropoda	Insecta	Hymenoptera	Diapriidae	Trichopria	Trichopria drosophilae	Integration	0.7	Passed	97.8
GCA_030407085.1	CM059584.1	vr54	No	146929714	75184255	75198807	14552	100	Orthopolintovirales	Metazoa	Arthropoda	Insecta	Hymenoptera	Diapriidae	Trichopria	Trichopria drosophilae	Integration	0.67	Passed	97.8
GCA_030407085.1	CM059585.1	vr54	No	120881029	51858212	51869417	11205	100	Orthopolintovirales	Metazoa	Arthropoda	Insecta	Hymenoptera	Diapriidae	Trichopria	Trichopria drosophilae	Integration	0.71	Passed	97.8
GCA_030407085.1	CM059585.1	vr53	No	120881029	51800371	51816501	16130	100	Orthopolintovirales	Metazoa	Arthropoda	Insecta	Hymenoptera	Diapriidae	Trichopria	Trichopria drosophilae	Integration	0.62	Passed	97.8
GCA_030407085.1	CM059583.1	vr53	No	210923675	105897240	105908406	11166	90	Orthopolintovirales	Metazoa	Arthropoda	Insecta	Hymenoptera	Diapriidae	Trichopria	Trichopria drosophilae	Integration	0.9	Passed	97.8
GCA_030407085.1	CM059582.1	vr53	No	218661335	76832917	76843047	10130	82.35	Orthopolintovirales	Metazoa	Arthropoda	Insecta	Hymenoptera	Diapriidae	Trichopria	Trichopria drosophilae	Integration	0.76	Passed	97.8
GCA_030407085.1	CM059584.1	vr53	No	146929714	75054679	75061037	6358	90	Orthopolintovirales	Metazoa	Arthropoda	Insecta	Hymenoptera	Diapriidae	Trichopria	Trichopria drosophilae	Integration	0.8	Passed	97.8
GCA_030407085.1	CM059587.1	vr53	No	108201719	70181469	70185076	3607	100	Orthopolintovirales	Metazoa	Arthropoda	Insecta	Hymenoptera	Diapriidae	Trichopria	Trichopria drosophilae	Integration	0.75	Passed	97.8
GCA_030407085.1	CM059583.1	vr52	No	210923675	105217622	105250370	32748	72.73	Orthopolintovirales	Metazoa	Arthropoda	Insecta	Hymenoptera	Diapriidae	Trichopria	Trichopria drosophilae	Integration	0.64	Passed	97.8
GCA_030407085.1	CM059584.1	vr52	No	146929714	74908860	74941072	32212	69.57	Orthopolintovirales	Metazoa	Arthropoda	Insecta	Hymenoptera	Diapriidae	Trichopria	Trichopria drosophilae	Integration	0.78	Passed	97.8
GCA_030407085.1	CM059585.1	vr52	No	120881029	51762789	51782640	19851	92.31	Orthopolintovirales	Metazoa	Arthropoda	Insecta	Hymenoptera	Diapriidae	Trichopria	Trichopria drosophilae	Integration	0.69	Passed	97.8
GCA_030407085.1	CM059582.1	vr52	No	218661335	76231761	76246488	14727	100	Orthopolintovirales	Metazoa	Arthropoda	Insecta	Hymenoptera	Diapriidae	Trichopria	Trichopria drosophilae	Integration	0.71	Passed	97.8
GCA_030407085.1	CM059587.1	vr52	No	108201719	65611678	65614287	2609	100	Orthopolintovirales	Metazoa	Arthropoda	Insecta	Hymenoptera	Diapriidae	Trichopria	Trichopria drosophilae	Integration	1	Failed	97.8
GCA_030407085.1	CM059585.1	vr51	No	120881029	51614286	51649658	35372	82.61	Orthopolintovirales	Metazoa	Arthropoda	Insecta	Hymenoptera	Diapriidae	Trichopria	Trichopria drosophilae	Integration	0.61	Passed	97.8
GCA_030407085.1	CM059582.1	vr51	No	218661335	76049293	76065486	16193	83.33	Orthopolintovirales	Metazoa	Arthropoda	Insecta	Hymenoptera	Diapriidae	Trichopria	Trichopria drosophilae	Integration	0.83	Failed	97.8
GCA_030407085.1	CM059583.1	vr51	No	210923675	105159681	105174356	14675	75	Orthopolintovirales	Metazoa	Arthropoda	Insecta	Hymenoptera	Diapriidae	Trichopria	Trichopria drosophilae	Integration	1	Passed	97.8
GCA_030407085.1	CM059584.1	vr51	No	146929714	74678884	74690635	11751	100	Orthopolintovirales	Metazoa	Arthropoda	Insecta	Hymenoptera	Diapriidae	Trichopria	Trichopria drosophilae	Integration	0.67	Passed	97.8
GCA_030407085.1	CM059587.1	vr51	No	108201719	65517311	65526040	8729	100	Orthopolintovirales	Metazoa	Arthropoda	Insecta	Hymenoptera	Diapriidae	Trichopria	Trichopria drosophilae	Integration	1	Failed	97.8
GCA_030407085.1	CM059582.1	vr50	No	218661335	75963501	75993189	29688	55.88	Orthopolintovirales	Metazoa	Arthropoda	Insecta	Hymenoptera	Diapriidae	Trichopria	Trichopria drosophilae	Integration	0.59	Passed	97.8
GCA_030407085.1	CM059584.1	vr50	No	146929714	74349892	74366494	16602	90	Orthopolintovirales	Metazoa	Arthropoda	Insecta	Hymenoptera	Diapriidae	Trichopria	Trichopria drosophilae	Integration	0.9	Passed	97.8
GCA_030407085.1	CM059585.1	vr50	No	120881029	51495657	51512126	16469	92.31	Orthopolintovirales	Metazoa	Arthropoda	Insecta	Hymenoptera	Diapriidae	Trichopria	Trichopria drosophilae	Integration	0.69	Passed	97.8
GCA_030407085.1	CM059587.1	vr50	No	108201719	65229788	65243780	13992	87.5	Orthopolintovirales	Metazoa	Arthropoda	Insecta	Hymenoptera	Diapriidae	Trichopria	Trichopria drosophilae	Integration	0.62	Passed	97.8
GCA_030407085.1	CM059583.1	vr50	No	210923675	105003959	105015387	11428	100	Orthopolintovirales	Metazoa	Arthropoda	Insecta	Hymenoptera	Diapriidae	Trichopria	Trichopria drosophilae	Integration	1	Passed	97.8
GCA_030407085.1	CM059584.1	vr5	No	146929714	57517792	57530753	12961	72.73	Orthopolintovirales	Metazoa	Arthropoda	Insecta	Hymenoptera	Diapriidae	Trichopria	Trichopria drosophilae	Integration	0.73	Failed	97.8
GCA_030407085.1	CM059582.1	vr5	No	218661335	56811230	56822962	11732	83.33	Orthopolintovirales	Metazoa	Arthropoda	Insecta	Hymenoptera	Diapriidae	Trichopria	Trichopria drosophilae	Integration	0.92	Passed	97.8
GCA_030407085.1	CM059585.1	vr5	No	120881029	33050328	33059060	8732	100	Orthopolintovirales	Metazoa	Arthropoda	Insecta	Hymenoptera	Diapriidae	Trichopria	Trichopria drosophilae	Integration	1	Passed	97.8
GCA_030407085.1	CM059586.1	vr5	No	111982496	47019166	47027272	8106	90	Orthopolintovirales	Metazoa	Arthropoda	Insecta	Hymenoptera	Diapriidae	Trichopria	Trichopria drosophilae	Integration	0.9	Passed	97.8
GCA_030407085.1	CM059587.1	vr5	No	108201719	47657232	47665149	7917	100	Orthopolintovirales	Metazoa	Arthropoda	Insecta	Hymenoptera	Diapriidae	Trichopria	Trichopria drosophilae	Integration	1	Passed	97.8
GCA_030407085.1	CM059583.1	vr5	No	210923675	79818333	79824791	6458	100	Orthopolintovirales	Metazoa	Arthropoda	Insecta	Hymenoptera	Diapriidae	Trichopria	Trichopria drosophilae	Integration	0.86	Passed	97.8
GCA_030407085.1	CM059583.1	vr49	No	210923675	104867546	104883683	16137	70	Orthopolintovirales	Metazoa	Arthropoda	Insecta	Hymenoptera	Diapriidae	Trichopria	Trichopria drosophilae	Integration	0.9	Passed	97.8
GCA_030407085.1	CM059582.1	vr49	No	218661335	75160479	75175932	15453	77.78	Orthopolintovirales	Metazoa	Arthropoda	Insecta	Hymenoptera	Diapriidae	Trichopria	Trichopria drosophilae	Integration	0.67	Passed	97.8
GCA_030407085.1	CM059585.1	vr49	No	120881029	51454345	51466267	11922	100	Orthopolintovirales	Metazoa	Arthropoda	Insecta	Hymenoptera	Diapriidae	Trichopria	Trichopria drosophilae	Integration	0.88	Passed	97.8
GCA_030407085.1	CM059587.1	vr49	No	108201719	64696123	64704503	8380	88.89	Orthopolintovirales	Metazoa	Arthropoda	Insecta	Hymenoptera	Diapriidae	Trichopria	Trichopria drosophilae	Integration	1	Passed	97.8
GCA_030407085.1	CM059584.1	vr49	No	146929714	73830283	73837890	7607	100	Orthopolintovirales	Metazoa	Arthropoda	Insecta	Hymenoptera	Diapriidae	Trichopria	Trichopria drosophilae	Integration	0.73	Failed	97.8
GCA_030407085.1	CM059582.1	vr48	No	218661335	74934444	74947361	12917	90.91	PLVs	Metazoa	Arthropoda	Insecta	Hymenoptera	Diapriidae	Trichopria	Trichopria drosophilae	Integration	0.64	Failed	97.8
GCA_030407085.1	CM059587.1	vr48	No	108201719	64300873	64313064	12191	81.82	Orthopolintovirales	Metazoa	Arthropoda	Insecta	Hymenoptera	Diapriidae	Trichopria	Trichopria drosophilae	Integration	0.82	Passed	97.8
GCA_030407085.1	CM059583.1	vr48	No	210923675	104458517	104469256	10739	100	Orthopolintovirales	Metazoa	Arthropoda	Insecta	Hymenoptera	Diapriidae	Trichopria	Trichopria drosophilae	Integration	0.89	Passed	97.8
GCA_030407085.1	CM059582.1	vr47	No	218661335	74867215	74914687	47472	52.08	Orthopolintovirales	Metazoa	Arthropoda	Insecta	Hymenoptera	Diapriidae	Trichopria	Trichopria drosophilae	Integration	0.48	Passed	97.8
GCA_030407085.1	CM059583.1	vr47	No	210923675	103961450	103983656	22206	100	Orthopolintovirales	Metazoa	Arthropoda	Insecta	Hymenoptera	Diapriidae	Trichopria	Trichopria drosophilae	Integration	0.53	Passed	97.8
GCA_030407085.1	CM059585.1	vr47	No	120881029	50865906	50881630	15724	92.31	Orthopolintovirales	Metazoa	Arthropoda	Insecta	Hymenoptera	Diapriidae	Trichopria	Trichopria drosophilae	Integration	0.85	Passed	97.8
GCA_030407085.1	CM059587.1	vr47	No	108201719	62977535	62989457	11922	100	Orthopolintovirales	Metazoa	Arthropoda	Insecta	Hymenoptera	Diapriidae	Trichopria	Trichopria drosophilae	Integration	1	Passed	97.8
GCA_030407085.1	CM059584.1	vr47	No	146929714	73651205	73658279	7074	42.86	Orthopolintovirales	Metazoa	Arthropoda	Insecta	Hymenoptera	Diapriidae	Trichopria	Trichopria drosophilae	Integration	0.86	Failed	97.8
GCA_030407085.1	CM059585.1	vr46	No	120881029	50714911	50750116	35205	100	Orthopolintovirales	Metazoa	Arthropoda	Insecta	Hymenoptera	Diapriidae	Trichopria	Trichopria drosophilae	Integration	0.5	Passed	97.8
GCA_030407085.1	CM059584.1	vr46	No	146929714	73529443	73545621	16178	78.95	Orthopolintovirales	Metazoa	Arthropoda	Insecta	Hymenoptera	Diapriidae	Trichopria	Trichopria drosophilae	Integration	0.68	Failed	97.8
GCA_030407085.1	CM059587.1	vr46	No	108201719	61257593	61272388	14795	100	Orthopolintovirales	Metazoa	Arthropoda	Insecta	Hymenoptera	Diapriidae	Trichopria	Trichopria drosophilae	Integration	1	Passed	97.8
GCA_030407085.1	CM059585.1	vr45	No	120881029	50612647	50631548	18901	75	Orthopolintovirales	Metazoa	Arthropoda	Insecta	Hymenoptera	Diapriidae	Trichopria	Trichopria drosophilae	Integration	0.75	Passed	97.8
GCA_030407085.1	CM059587.1	vr45	No	108201719	61162868	61177719	14851	100	Orthopolintovirales	Metazoa	Arthropoda	Insecta	Hymenoptera	Diapriidae	Trichopria	Trichopria drosophilae	Integration	0.86	Passed	97.8
GCA_030407085.1	CM059583.1	vr45	No	210923675	103617446	103630529	13083	85.71	Orthopolintovirales	Metazoa	Arthropoda	Insecta	Hymenoptera	Diapriidae	Trichopria	Trichopria drosophilae	Integration	0.79	Passed	97.8
GCA_030407085.1	CM059582.1	vr45	No	218661335	74252800	74257752	4952	87.5	Orthopolintovirales	Metazoa	Arthropoda	Insecta	Hymenoptera	Diapriidae	Trichopria	Trichopria drosophilae	Integration	0.75	Failed	97.8
GCA_030407085.1	CM059587.1	vr44	No	108201719	60825345	60846058	20713	100	Orthopolintovirales	Metazoa	Arthropoda	Insecta	Hymenoptera	Diapriidae	Trichopria	Trichopria drosophilae	Integration	0.43	Passed	97.8
GCA_030407085.1	CM059583.1	vr44	No	210923675	103078177	103093497	15320	100	Orthopolintovirales	Metazoa	Arthropoda	Insecta	Hymenoptera	Diapriidae	Trichopria	Trichopria drosophilae	Integration	0.6	Failed	97.8
GCA_030407085.1	CM059585.1	vr44	No	120881029	50450712	50465499	14787	100	Orthopolintovirales	Metazoa	Arthropoda	Insecta	Hymenoptera	Diapriidae	Trichopria	Trichopria drosophilae	Integration	0.75	Passed	97.8
GCA_030407085.1	CM059584.1	vr44	No	146929714	73204091	73214625	10534	100	Orthopolintovirales	Metazoa	Arthropoda	Insecta	Hymenoptera	Diapriidae	Trichopria	Trichopria drosophilae	Integration	0.62	Passed	97.8
GCA_030407085.1	CM059584.1	vr43	No	146929714	73075798	73113829	38031	93.75	Orthopolintovirales	Metazoa	Arthropoda	Insecta	Hymenoptera	Diapriidae	Trichopria	Trichopria drosophilae	Integration	0.41	Passed	97.8
GCA_030407085.1	CM059583.1	vr43	No	210923675	102931721	102952222	20501	76.47	Orthopolintovirales	Metazoa	Arthropoda	Insecta	Hymenoptera	Diapriidae	Trichopria	Trichopria drosophilae	Integration	0.71	Passed	97.8
GCA_030407085.1	CM059585.1	vr43	No	120881029	50347152	50358844	11692	92.31	Orthopolintovirales	Metazoa	Arthropoda	Insecta	Hymenoptera	Diapriidae	Trichopria	Trichopria drosophilae	Integration	0.85	Passed	97.8
GCA_030407085.1	CM059587.1	vr43	No	108201719	60329686	60338738	9052	85.71	Orthopolintovirales	Metazoa	Arthropoda	Insecta	Hymenoptera	Diapriidae	Trichopria	Trichopria drosophilae	Integration	0.71	Failed	97.8
GCA_030407085.1	CM059582.1	vr43	No	218661335	73627149	73634619	7470	78.57	Orthopolintovirales	Metazoa	Arthropoda	Insecta	Hymenoptera	Diapriidae	Trichopria	Trichopria drosophilae	Integration	0.64	Passed	97.8
GCA_030407085.1	CM059582.1	vr42	No	218661335	73356499	73374085	17586	61.54	Orthopolintovirales	Metazoa	Arthropoda	Insecta	Hymenoptera	Diapriidae	Trichopria	Trichopria drosophilae	Integration	0.77	Passed	97.8
GCA_030407085.1	CM059587.1	vr42	No	108201719	58124061	58135213	11152	55.56	Orthopolintovirales	Metazoa	Arthropoda	Insecta	Hymenoptera	Diapriidae	Trichopria	Trichopria drosophilae	Integration	0.78	Failed	97.8
GCA_030407085.1	CM059585.1	vr42	No	120881029	50305907	50315160	9253	85.71	Orthopolintovirales	Metazoa	Arthropoda	Insecta	Hymenoptera	Diapriidae	Trichopria	Trichopria drosophilae	Integration	0.86	Passed	97.8
GCA_030407085.1	CM059584.1	vr41	No	146929714	72801041	72865882	64841	90.91	Orthopolintovirales	Metazoa	Arthropoda	Insecta	Hymenoptera	Diapriidae	Trichopria	Trichopria drosophilae	Integration	0.36	Passed	97.8
GCA_030407085.1	CM059582.1	vr41	No	218661335	72944388	72956384	11996	76.47	Orthopolintovirales	Metazoa	Arthropoda	Insecta	Hymenoptera	Diapriidae	Trichopria	Trichopria drosophilae	Integration	0.76	Passed	97.8
GCA_030407085.1	CM059583.1	vr41	No	210923675	102479388	102489342	9954	100	Orthopolintovirales	Metazoa	Arthropoda	Insecta	Hymenoptera	Diapriidae	Trichopria	Trichopria drosophilae	Integration	0.5	Passed	97.8
GCA_030407085.1	CM059585.1	vr41	No	120881029	50261928	50270199	8271	90	Orthopolintovirales	Metazoa	Arthropoda	Insecta	Hymenoptera	Diapriidae	Trichopria	Trichopria drosophilae	Integration	0.6	Passed	97.8
GCA_030407085.1	CM059584.1	vr40	No	146929714	72758848	72773664	14816	81.25	Orthopolintovirales	Metazoa	Arthropoda	Insecta	Hymenoptera	Diapriidae	Trichopria	Trichopria drosophilae	Integration	0.69	Failed	97.8
GCA_030407085.1	CM059583.1	vr40	No	210923675	102325133	102336527	11394	100	Orthopolintovirales	Metazoa	Arthropoda	Insecta	Hymenoptera	Diapriidae	Trichopria	Trichopria drosophilae	Integration	0.78	Passed	97.8
GCA_030407085.1	CM059582.1	vr40	No	218661335	72777826	72787038	9212	71.43	Orthopolintovirales	Metazoa	Arthropoda	Insecta	Hymenoptera	Diapriidae	Trichopria	Trichopria drosophilae	Integration	0.64	Passed	97.8
GCA_030407085.1	CM059586.1	vr4	No	111982496	46701324	46717680	16356	83.33	Orthopolintovirales	Metazoa	Arthropoda	Insecta	Hymenoptera	Diapriidae	Trichopria	Trichopria drosophilae	Integration	0.72	Passed	97.8
GCA_030407085.1	CM059583.1	vr4	No	210923675	78858773	78870706	11933	100	Orthopolintovirales	Metazoa	Arthropoda	Insecta	Hymenoptera	Diapriidae	Trichopria	Trichopria drosophilae	Integration	0.89	Passed	97.8
GCA_030407085.1	CM059584.1	vr4	No	146929714	56531542	56539106	7564	100	Orthopolintovirales	Metazoa	Arthropoda	Insecta	Hymenoptera	Diapriidae	Trichopria	Trichopria drosophilae	Integration	0.54	Passed	97.8
GCA_030407085.1	CM059583.1	vr39	No	210923675	101961682	101987601	25919	61.11	Orthopolintovirales	Metazoa	Arthropoda	Insecta	Hymenoptera	Diapriidae	Trichopria	Trichopria drosophilae	Integration	0.67	Passed	97.8
GCA_030407085.1	CM059585.1	vr39	No	120881029	49862939	49876667	13728	76.92	Orthopolintovirales	Metazoa	Arthropoda	Insecta	Hymenoptera	Diapriidae	Trichopria	Trichopria drosophilae	Integration	0.92	Passed	97.8
GCA_030407085.1	CM059584.1	vr39	No	146929714	72735067	72748183	13116	92.86	Orthopolintovirales	Metazoa	Arthropoda	Insecta	Hymenoptera	Diapriidae	Trichopria	Trichopria drosophilae	Integration	0.79	Passed	97.8
GCA_030407085.1	CM059586.1	vr39	No	111982496	107454542	107467546	13004	81.82	Orthopolintovirales	Metazoa	Arthropoda	Insecta	Hymenoptera	Diapriidae	Trichopria	Trichopria drosophilae	Integration	0.73	Passed	97.8
GCA_030407085.1	CM059582.1	vr39	No	218661335	70032312	70043149	10837	73.68	Orthopolintovirales	Metazoa	Arthropoda	Insecta	Hymenoptera	Diapriidae	Trichopria	Trichopria drosophilae	Integration	0.63	Passed	97.8
GCA_030407085.1	CM059587.1	vr38	No	108201719	57455766	57478478	22712	60	Orthopolintovirales	Metazoa	Arthropoda	Insecta	Hymenoptera	Diapriidae	Trichopria	Trichopria drosophilae	Integration	0.87	Failed	97.8
GCA_030407085.1	CM059583.1	vr38	No	210923675	101849771	101863216	13445	72.73	Orthopolintovirales	Metazoa	Arthropoda	Insecta	Hymenoptera	Diapriidae	Trichopria	Trichopria drosophilae	Integration	0.73	Passed	97.8
GCA_030407085.1	CM059584.1	vr38	No	146929714	72702289	72712279	9990	100	Orthopolintovirales	Metazoa	Arthropoda	Insecta	Hymenoptera	Diapriidae	Trichopria	Trichopria drosophilae	Integration	0.75	Passed	97.8
GCA_030407085.1	CM059586.1	vr38	No	111982496	107410352	107418119	7767	100	Orthopolintovirales	Metazoa	Arthropoda	Insecta	Hymenoptera	Diapriidae	Trichopria	Trichopria drosophilae	Integration	0.57	Failed	97.8
GCA_030407085.1	CM059585.1	vr38	No	120881029	49460658	49465219	4561	100	Orthopolintovirales	Metazoa	Arthropoda	Insecta	Hymenoptera	Diapriidae	Trichopria	Trichopria drosophilae	Integration	1	Failed	97.8
GCA_030407085.1	CM059582.1	vr38	No	218661335	69398463	69401972	3509	100	Orthopolintovirales	Metazoa	Arthropoda	Insecta	Hymenoptera	Diapriidae	Trichopria	Trichopria drosophilae	Integration	0.8	Failed	97.8
GCA_030407085.1	CM059583.1	vr37	No	210923675	101814467	101839692	25225	70	Orthopolintovirales	Metazoa	Arthropoda	Insecta	Hymenoptera	Diapriidae	Trichopria	Trichopria drosophilae	Integration	0.8	Failed	97.8
GCA_030407085.1	CM059584.1	vr37	No	146929714	72532702	72555068	22366	90	PLVs	Metazoa	Arthropoda	Insecta	Hymenoptera	Diapriidae	Trichopria	Trichopria drosophilae	Integration	0.8	Failed	97.8
GCA_030407085.1	CM059586.1	vr37	No	111982496	100059703	100075551	15848	85.71	Orthopolintovirales	Metazoa	Arthropoda	Insecta	Hymenoptera	Diapriidae	Trichopria	Trichopria drosophilae	Integration	0.79	Passed	97.8
GCA_030407085.1	CM059587.1	vr37	No	108201719	57301699	57310027	8328	100	Orthopolintovirales	Metazoa	Arthropoda	Insecta	Hymenoptera	Diapriidae	Trichopria	Trichopria drosophilae	Integration	0.75	Failed	97.8
GCA_030407085.1	CM059582.1	vr37	No	218661335	68970177	68973340	3163	66.67	Orthopolintovirales	Metazoa	Arthropoda	Insecta	Hymenoptera	Diapriidae	Trichopria	Trichopria drosophilae	Integration	0.67	Passed	97.8
GCA_030407085.1	CM059586.1	vr36	No	111982496	70258616	70276477	17861	100	Orthopolintovirales	Metazoa	Arthropoda	Insecta	Hymenoptera	Diapriidae	Trichopria	Trichopria drosophilae	Integration	0.78	Passed	97.8
GCA_030407085.1	CM059585.1	vr36	No	120881029	48407286	48419660	12374	100	Orthopolintovirales	Metazoa	Arthropoda	Insecta	Hymenoptera	Diapriidae	Trichopria	Trichopria drosophilae	Integration	0.91	Passed	97.8
GCA_030407085.1	CM059583.1	vr36	No	210923675	101784396	101796651	12255	83.33	Orthopolintovirales	Metazoa	Arthropoda	Insecta	Hymenoptera	Diapriidae	Trichopria	Trichopria drosophilae	Integration	0.83	Passed	97.8
GCA_030407085.1	CM059584.1	vr36	No	146929714	72354702	72365438	10736	100	Orthopolintovirales	Metazoa	Arthropoda	Insecta	Hymenoptera	Diapriidae	Trichopria	Trichopria drosophilae	Integration	1	Passed	97.8
GCA_030407085.1	CM059587.1	vr36	No	108201719	56622844	56632145	9301	60	Orthopolintovirales	Metazoa	Arthropoda	Insecta	Hymenoptera	Diapriidae	Trichopria	Trichopria drosophilae	Integration	0.8	Failed	97.8
GCA_030407085.1	CM059582.1	vr36	No	218661335	68952068	68956463	4395	100	Orthopolintovirales	Metazoa	Arthropoda	Insecta	Hymenoptera	Diapriidae	Trichopria	Trichopria drosophilae	Integration	0.83	Failed	97.8
GCA_030407085.1	CM059586.1	vr35	No	111982496	58890405	58907408	17003	73.33	Orthopolintovirales	Metazoa	Arthropoda	Insecta	Hymenoptera	Diapriidae	Trichopria	Trichopria drosophilae	Integration	0.8	Passed	97.8
GCA_030407085.1	CM059582.1	vr35	No	218661335	68755014	68770250	15236	80	Orthopolintovirales	Metazoa	Arthropoda	Insecta	Hymenoptera	Diapriidae	Trichopria	Trichopria drosophilae	Integration	0.8	Passed	97.8
GCA_030407085.1	CM059583.1	vr35	No	210923675	101229573	101238114	8541	100	Orthopolintovirales	Metazoa	Arthropoda	Insecta	Hymenoptera	Diapriidae	Trichopria	Trichopria drosophilae	Integration	0.67	Failed	97.8
GCA_030407085.1	CM059587.1	vr35	No	108201719	56390221	56397176	6955	100	Orthopolintovirales	Metazoa	Arthropoda	Insecta	Hymenoptera	Diapriidae	Trichopria	Trichopria drosophilae	Integration	0.75	Failed	97.8
GCA_030407085.1	CM059585.1	vr35	No	120881029	47676973	47681464	4491	100	Orthopolintovirales	Metazoa	Arthropoda	Insecta	Hymenoptera	Diapriidae	Trichopria	Trichopria drosophilae	Integration	1	Passed	97.8
GCA_030407085.1	CM059582.1	vr34	No	218661335	68669949	68694162	24213	60	Orthopolintovirales	Metazoa	Arthropoda	Insecta	Hymenoptera	Diapriidae	Trichopria	Trichopria drosophilae	Integration	0.8	Passed	97.8
GCA_030407085.1	CM059585.1	vr34	No	120881029	47626797	47650342	23545	81.82	Orthopolintovirales	Metazoa	Arthropoda	Insecta	Hymenoptera	Diapriidae	Trichopria	Trichopria drosophilae	Integration	0.64	Passed	97.8
GCA_030407085.1	CM059584.1	vr34	No	146929714	72193643	72216991	23348	72.73	Orthopolintovirales	Metazoa	Arthropoda	Insecta	Hymenoptera	Diapriidae	Trichopria	Trichopria drosophilae	Integration	1	Passed	97.8
GCA_030407085.1	CM059587.1	vr34	No	108201719	56118178	56130369	12191	100	Orthopolintovirales	Metazoa	Arthropoda	Insecta	Hymenoptera	Diapriidae	Trichopria	Trichopria drosophilae	Integration	0.62	Failed	97.8
GCA_030407085.1	CM059583.1	vr34	No	210923675	101157500	101168712	11212	83.33	Orthopolintovirales	Metazoa	Arthropoda	Insecta	Hymenoptera	Diapriidae	Trichopria	Trichopria drosophilae	Integration	0.67	Failed	97.8
GCA_030407085.1	CM059586.1	vr34	No	111982496	57241683	57247101	5418	100	Orthopolintovirales	Metazoa	Arthropoda	Insecta	Hymenoptera	Diapriidae	Trichopria	Trichopria drosophilae	Integration	1	Passed	97.8
GCA_030407085.1	CM059584.1	vr33	No	146929714	71962304	71976397	14093	88.89	Orthopolintovirales	Metazoa	Arthropoda	Insecta	Hymenoptera	Diapriidae	Trichopria	Trichopria drosophilae	Integration	0.89	Failed	97.8
GCA_030407085.1	CM059586.1	vr33	No	111982496	57168495	57182187	13692	83.33	Orthopolintovirales	Metazoa	Arthropoda	Insecta	Hymenoptera	Diapriidae	Trichopria	Trichopria drosophilae	Integration	0.92	Passed	97.8
GCA_030407085.1	CM059582.1	vr33	No	218661335	68406726	68418242	11516	82.35	Orthopolintovirales	Metazoa	Arthropoda	Insecta	Hymenoptera	Diapriidae	Trichopria	Trichopria drosophilae	Integration	0.71	Passed	97.8
GCA_030407085.1	CM059585.1	vr33	No	120881029	47327898	47334129	6231	88.89	Orthopolintovirales	Metazoa	Arthropoda	Insecta	Hymenoptera	Diapriidae	Trichopria	Trichopria drosophilae	Integration	0.78	Passed	97.8
GCA_030407085.1	CM059583.1	vr33	No	210923675	100967003	100973076	6073	100	Orthopolintovirales	Metazoa	Arthropoda	Insecta	Hymenoptera	Diapriidae	Trichopria	Trichopria drosophilae	Integration	0.75	Passed	97.8
GCA_030407085.1	CM059583.1	vr32	No	210923675	100416293	100441099	24806	77.78	Orthopolintovirales	Metazoa	Arthropoda	Insecta	Hymenoptera	Diapriidae	Trichopria	Trichopria drosophilae	Integration	0.72	Passed	97.8
GCA_030407085.1	CM059582.1	vr32	No	218661335	68148471	68163805	15334	86.67	Orthopolintovirales	Metazoa	Arthropoda	Insecta	Hymenoptera	Diapriidae	Trichopria	Trichopria drosophilae	Integration	0.8	Passed	97.8
GCA_030407085.1	CM059584.1	vr32	No	146929714	71537056	71547338	10282	100	Orthopolintovirales	Metazoa	Arthropoda	Insecta	Hymenoptera	Diapriidae	Trichopria	Trichopria drosophilae	Integration	0.89	Passed	97.8
GCA_030407085.1	CM059586.1	vr32	No	111982496	56744886	56751138	6252	100	Orthopolintovirales	Metazoa	Arthropoda	Insecta	Hymenoptera	Diapriidae	Trichopria	Trichopria drosophilae	Integration	0.83	Passed	97.8
GCA_030407085.1	CM059585.1	vr32	No	120881029	46443518	46447822	4304	100	Orthopolintovirales	Metazoa	Arthropoda	Insecta	Hymenoptera	Diapriidae	Trichopria	Trichopria drosophilae	Integration	0.83	Failed	97.8
GCA_030407085.1	CM059587.1	vr32	No	108201719	55331335	55332350	1015	100	Orthopolintovirales	Metazoa	Arthropoda	Insecta	Hymenoptera	Diapriidae	Trichopria	Trichopria drosophilae	Integration	1	Failed	97.8
GCA_030407085.1	CM059582.1	vr313	No	218661335	213876579	213895820	19241	76.19	Orthopolintovirales	Metazoa	Arthropoda	Insecta	Hymenoptera	Diapriidae	Trichopria	Trichopria drosophilae	Integration	0.71	Passed	97.8
GCA_030407085.1	CM059582.1	vr312	No	218661335	213762963	213778547	15584	87.5	Orthopolintovirales	Metazoa	Arthropoda	Insecta	Hymenoptera	Diapriidae	Trichopria	Trichopria drosophilae	Integration	1	Passed	97.8
GCA_030407085.1	CM059582.1	vr311	No	218661335	213056991	213063231	6240	87.5	Orthopolintovirales	Metazoa	Arthropoda	Insecta	Hymenoptera	Diapriidae	Trichopria	Trichopria drosophilae	Integration	1	Passed	97.8
GCA_030407085.1	CM059582.1	vr310	No	218661335	212966785	212978407	11622	77.78	Orthopolintovirales	Metazoa	Arthropoda	Insecta	Hymenoptera	Diapriidae	Trichopria	Trichopria drosophilae	Integration	0.78	Passed	97.8
GCA_030407085.1	CM059584.1	vr31	No	146929714	71491368	71517334	25966	68.75	Orthopolintovirales	Metazoa	Arthropoda	Insecta	Hymenoptera	Diapriidae	Trichopria	Trichopria drosophilae	Integration	0.81	Failed	97.8
GCA_030407085.1	CM059583.1	vr31	No	210923675	99492819	99516787	23968	77.78	Orthopolintovirales	Metazoa	Arthropoda	Insecta	Hymenoptera	Diapriidae	Trichopria	Trichopria drosophilae	Integration	0.78	Failed	97.8
GCA_030407085.1	CM059582.1	vr31	No	218661335	67810464	67832924	22460	32	Orthopolintovirales	Metazoa	Arthropoda	Insecta	Hymenoptera	Diapriidae	Trichopria	Trichopria drosophilae	Integration	0.56	Passed	97.8
GCA_030407085.1	CM059587.1	vr31	No	108201719	55280625	55293558	12933	92.31	Orthopolintovirales	Metazoa	Arthropoda	Insecta	Hymenoptera	Diapriidae	Trichopria	Trichopria drosophilae	Integration	0.69	Passed	97.8
GCA_030407085.1	CM059586.1	vr31	No	111982496	56283440	56296333	12893	92.86	Orthopolintovirales	Metazoa	Arthropoda	Insecta	Hymenoptera	Diapriidae	Trichopria	Trichopria drosophilae	Integration	0.64	Passed	97.8
GCA_030407085.1	CM059585.1	vr31	No	120881029	46342638	46350227	7589	90.91	Orthopolintovirales	Metazoa	Arthropoda	Insecta	Hymenoptera	Diapriidae	Trichopria	Trichopria drosophilae	Integration	0.82	Passed	97.8
GCA_030407085.1	CM059582.1	vr309	No	218661335	212623855	212637775	13920	75	Orthopolintovirales	Metazoa	Arthropoda	Insecta	Hymenoptera	Diapriidae	Trichopria	Trichopria drosophilae	Integration	0.75	Passed	97.8
GCA_030407085.1	CM059582.1	vr308	No	218661335	212384579	212399280	14701	87.5	Orthopolintovirales	Metazoa	Arthropoda	Insecta	Hymenoptera	Diapriidae	Trichopria	Trichopria drosophilae	Integration	0.88	Passed	97.8
GCA_030407085.1	CM059582.1	vr305	No	218661335	203243885	203260548	16663	71.43	Orthopolintovirales	Metazoa	Arthropoda	Insecta	Hymenoptera	Diapriidae	Trichopria	Trichopria drosophilae	Integration	0.86	Passed	97.8
GCA_030407085.1	CM059582.1	vr304	No	218661335	197608586	197616690	8104	78.57	Orthopolintovirales	Metazoa	Arthropoda	Insecta	Hymenoptera	Diapriidae	Trichopria	Trichopria drosophilae	Integration	0.86	Passed	97.8
GCA_030407085.1	CM059582.1	vr303	No	218661335	186949717	186961641	11924	87.5	Orthopolintovirales	Metazoa	Arthropoda	Insecta	Hymenoptera	Diapriidae	Trichopria	Trichopria drosophilae	Integration	1	Passed	97.8
GCA_030407085.1	CM059582.1	vr302	No	218661335	160266077	160280937	14860	88.89	Orthopolintovirales	Metazoa	Arthropoda	Insecta	Hymenoptera	Diapriidae	Trichopria	Trichopria drosophilae	Integration	0.89	Passed	97.8
GCA_030407085.1	CM059582.1	vr301	No	218661335	152109415	152132257	22842	66.67	Orthopolintovirales	Metazoa	Arthropoda	Insecta	Hymenoptera	Diapriidae	Trichopria	Trichopria drosophilae	Integration	0.71	Passed	97.8
GCA_030407085.1	CM059582.1	vr300	No	218661335	150484529	150491001	6472	75	Orthopolintovirales	Metazoa	Arthropoda	Insecta	Hymenoptera	Diapriidae	Trichopria	Trichopria drosophilae	Integration	0.88	Passed	97.8
GCA_030407085.1	CM059584.1	vr30	No	146929714	70693357	70719386	26029	90.91	Orthopolintovirales	Metazoa	Arthropoda	Insecta	Hymenoptera	Diapriidae	Trichopria	Trichopria drosophilae	Integration	0.5	Passed	97.8
GCA_030407085.1	CM059583.1	vr30	No	210923675	98203647	98219534	15887	100	Orthopolintovirales	Metazoa	Arthropoda	Insecta	Hymenoptera	Diapriidae	Trichopria	Trichopria drosophilae	Integration	0.9	Passed	97.8
GCA_030407085.1	CM059586.1	vr30	No	111982496	55978125	55988156	10031	100	Orthopolintovirales	Metazoa	Arthropoda	Insecta	Hymenoptera	Diapriidae	Trichopria	Trichopria drosophilae	Integration	0.64	Passed	97.8
GCA_030407085.1	CM059582.1	vr30	No	218661335	67789440	67795920	6480	85.71	Orthopolintovirales	Metazoa	Arthropoda	Insecta	Hymenoptera	Diapriidae	Trichopria	Trichopria drosophilae	Integration	0.86	Passed	97.8
GCA_030407085.1	CM059587.1	vr30	No	108201719	55199919	55205239	5320	100	Orthopolintovirales	Metazoa	Arthropoda	Insecta	Hymenoptera	Diapriidae	Trichopria	Trichopria drosophilae	Integration	0.57	Failed	97.8
GCA_030407085.1	CM059583.1	vr3	No	210923675	44466147	44487538	21391	77.78	Orthopolintovirales	Metazoa	Arthropoda	Insecta	Hymenoptera	Diapriidae	Trichopria	Trichopria drosophilae	Integration	0.78	Passed	97.8
GCA_030407085.1	CM059587.1	vr3	No	108201719	46909309	46925039	15730	70.59	Orthopolintovirales	Metazoa	Arthropoda	Insecta	Hymenoptera	Diapriidae	Trichopria	Trichopria drosophilae	Integration	0.65	Passed	97.8
GCA_030407085.1	CM059584.1	vr3	No	146929714	45327060	45341916	14856	100	Orthopolintovirales	Metazoa	Arthropoda	Insecta	Hymenoptera	Diapriidae	Trichopria	Trichopria drosophilae	Integration	1	Passed	97.8
GCA_030407085.1	CM059582.1	vr3	No	218661335	54947303	54958746	11443	80	Orthopolintovirales	Metazoa	Arthropoda	Insecta	Hymenoptera	Diapriidae	Trichopria	Trichopria drosophilae	Integration	1	Passed	97.8
GCA_030407085.1	CM059586.1	vr3	No	111982496	45623282	45633770	10488	83.33	Orthopolintovirales	Metazoa	Arthropoda	Insecta	Hymenoptera	Diapriidae	Trichopria	Trichopria drosophilae	Integration	0.83	Passed	97.8
GCA_030407085.1	CM059582.1	vr298	No	218661335	149330902	149347628	16726	57.14	Orthopolintovirales	Metazoa	Arthropoda	Insecta	Hymenoptera	Diapriidae	Trichopria	Trichopria drosophilae	Integration	0.52	Passed	97.8
GCA_030407085.1	CM059582.1	vr296	No	218661335	147039498	147056978	17480	69.23	Orthopolintovirales	Metazoa	Arthropoda	Insecta	Hymenoptera	Diapriidae	Trichopria	Trichopria drosophilae	Integration	0.69	Passed	97.8
GCA_030407085.1	CM059582.1	vr295	No	218661335	146983802	147004512	20710	42.11	Orthopolintovirales	Metazoa	Arthropoda	Insecta	Hymenoptera	Diapriidae	Trichopria	Trichopria drosophilae	Integration	0.68	Failed	97.8
GCA_030407085.1	CM059582.1	vr294	No	218661335	146311412	146317473	6061	100	Orthopolintovirales	Metazoa	Arthropoda	Insecta	Hymenoptera	Diapriidae	Trichopria	Trichopria drosophilae	Integration	0.36	Failed	97.8
GCA_030407085.1	CM059582.1	vr293	No	218661335	145905025	145927681	22656	61.54	Orthopolintovirales	Metazoa	Arthropoda	Insecta	Hymenoptera	Diapriidae	Trichopria	Trichopria drosophilae	Integration	0.62	Passed	97.8
GCA_030407085.1	CM059582.1	vr292	No	218661335	145419831	145432430	12599	85.71	Orthopolintovirales	Metazoa	Arthropoda	Insecta	Hymenoptera	Diapriidae	Trichopria	Trichopria drosophilae	Integration	0.86	Passed	97.8
GCA_030407085.1	CM059582.1	vr291	No	218661335	145147786	145162696	14910	80	Orthopolintovirales	Metazoa	Arthropoda	Insecta	Hymenoptera	Diapriidae	Trichopria	Trichopria drosophilae	Integration	0.8	Passed	97.8
GCA_030407085.1	CM059582.1	vr290	No	218661335	144409904	144423422	13518	75	Orthopolintovirales	Metazoa	Arthropoda	Insecta	Hymenoptera	Diapriidae	Trichopria	Trichopria drosophilae	Integration	0.56	Passed	97.8
GCA_030407085.1	CM059583.1	vr29	No	210923675	95971569	95995308	23739	87.5	Orthopolintovirales	Metazoa	Arthropoda	Insecta	Hymenoptera	Diapriidae	Trichopria	Trichopria drosophilae	Integration	0.75	Passed	97.8
GCA_030407085.1	CM059587.1	vr29	No	108201719	55065935	55085890	19955	92.31	Orthopolintovirales	Metazoa	Arthropoda	Insecta	Hymenoptera	Diapriidae	Trichopria	Trichopria drosophilae	Integration	0.62	Passed	97.8
GCA_030407085.1	CM059582.1	vr29	No	218661335	67400547	67415440	14893	90	Orthopolintovirales	Metazoa	Arthropoda	Insecta	Hymenoptera	Diapriidae	Trichopria	Trichopria drosophilae	Integration	0.8	Passed	97.8
GCA_030407085.1	CM059584.1	vr29	No	146929714	70489753	70496875	7122	100	Orthopolintovirales	Metazoa	Arthropoda	Insecta	Hymenoptera	Diapriidae	Trichopria	Trichopria drosophilae	Integration	0.57	Failed	97.8
GCA_030407085.1	CM059582.1	vr289	No	218661335	143113164	143124098	10934	66.67	Orthopolintovirales	Metazoa	Arthropoda	Insecta	Hymenoptera	Diapriidae	Trichopria	Trichopria drosophilae	Integration	0.8	Passed	97.8
GCA_030407085.1	CM059582.1	vr288	No	218661335	142685061	142711544	26483	65.22	Orthopolintovirales	Metazoa	Arthropoda	Insecta	Hymenoptera	Diapriidae	Trichopria	Trichopria drosophilae	Integration	0.7	Passed	97.8
GCA_030407085.1	CM059582.1	vr287	No	218661335	142388923	142396339	7416	88.89	Orthopolintovirales	Metazoa	Arthropoda	Insecta	Hymenoptera	Diapriidae	Trichopria	Trichopria drosophilae	Integration	0.89	Passed	97.8
GCA_030407085.1	CM059582.1	vr286	No	218661335	142272858	142275870	3012	100	Orthopolintovirales	Metazoa	Arthropoda	Insecta	Hymenoptera	Diapriidae	Trichopria	Trichopria drosophilae	Integration	0.75	Failed	97.8
GCA_030407085.1	CM059582.1	vr285	No	218661335	141461221	141491309	30088	64	Orthopolintovirales	Metazoa	Arthropoda	Insecta	Hymenoptera	Diapriidae	Trichopria	Trichopria drosophilae	Integration	0.68	Passed	97.8
GCA_030407085.1	CM059582.1	vr284	No	218661335	141330159	141341470	11311	83.33	Orthopolintovirales	Metazoa	Arthropoda	Insecta	Hymenoptera	Diapriidae	Trichopria	Trichopria drosophilae	Integration	0.92	Passed	97.8
GCA_030407085.1	CM059582.1	vr283	No	218661335	140197934	140202923	4989	80	Orthopolintovirales	Metazoa	Arthropoda	Insecta	Hymenoptera	Diapriidae	Trichopria	Trichopria drosophilae	Integration	1	Passed	97.8
GCA_030407085.1	CM059582.1	vr282	No	218661335	140067160	140080327	13167	90.91	Orthopolintovirales	Metazoa	Arthropoda	Insecta	Hymenoptera	Diapriidae	Trichopria	Trichopria drosophilae	Integration	0.73	Passed	97.8
GCA_030407085.1	CM059582.1	vr281	No	218661335	139585052	139594055	9003	100	Orthopolintovirales	Metazoa	Arthropoda	Insecta	Hymenoptera	Diapriidae	Trichopria	Trichopria drosophilae	Integration	0.67	Passed	97.8
GCA_030407085.1	CM059582.1	vr280	No	218661335	138907066	138919232	12166	50	Orthopolintovirales	Metazoa	Arthropoda	Insecta	Hymenoptera	Diapriidae	Trichopria	Trichopria drosophilae	Integration	0.71	Failed	97.8
GCA_030407085.1	CM059583.1	vr28	No	210923675	94514748	94537739	22991	68.42	Orthopolintovirales	Metazoa	Arthropoda	Insecta	Hymenoptera	Diapriidae	Trichopria	Trichopria drosophilae	Integration	0.79	Failed	97.8
GCA_030407085.1	CM059585.1	vr28	No	120881029	45842396	45864976	22580	85.71	Orthopolintovirales	Metazoa	Arthropoda	Insecta	Hymenoptera	Diapriidae	Trichopria	Trichopria drosophilae	Integration	0.71	Failed	97.8
GCA_030407085.1	CM059582.1	vr28	No	218661335	67022753	67043845	21092	76.92	Orthopolintovirales	Metazoa	Arthropoda	Insecta	Hymenoptera	Diapriidae	Trichopria	Trichopria drosophilae	Integration	0.85	Passed	97.8
GCA_030407085.1	CM059586.1	vr28	No	111982496	55665387	55677876	12489	92.86	Orthopolintovirales	Metazoa	Arthropoda	Insecta	Hymenoptera	Diapriidae	Trichopria	Trichopria drosophilae	Integration	0.64	Passed	97.8
GCA_030407085.1	CM059587.1	vr28	No	108201719	54220878	54230595	9717	100	Orthopolintovirales	Metazoa	Arthropoda	Insecta	Hymenoptera	Diapriidae	Trichopria	Trichopria drosophilae	Integration	0.8	Failed	97.8
GCA_030407085.1	CM059582.1	vr279	No	218661335	138104060	138126497	22437	60.87	Orthopolintovirales	Metazoa	Arthropoda	Insecta	Hymenoptera	Diapriidae	Trichopria	Trichopria drosophilae	Integration	0.61	Passed	97.8
GCA_030407085.1	CM059582.1	vr278	No	218661335	137975482	137992706	17224	66.67	Orthopolintovirales	Metazoa	Arthropoda	Insecta	Hymenoptera	Diapriidae	Trichopria	Trichopria drosophilae	Integration	0.67	Passed	97.8
GCA_030407085.1	CM059582.1	vr277	No	218661335	136604396	136623109	18713	90.91	Orthopolintovirales	Metazoa	Arthropoda	Insecta	Hymenoptera	Diapriidae	Trichopria	Trichopria drosophilae	Integration	0.73	Passed	97.8
GCA_030407085.1	CM059582.1	vr276	No	218661335	136583275	136587842	4567	87.5	Orthopolintovirales	Metazoa	Arthropoda	Insecta	Hymenoptera	Diapriidae	Trichopria	Trichopria drosophilae	Integration	0.88	Passed	97.8
GCA_030407085.1	CM059582.1	vr274	No	218661335	135482000	135493260	11260	73.33	Orthopolintovirales	Metazoa	Arthropoda	Insecta	Hymenoptera	Diapriidae	Trichopria	Trichopria drosophilae	Integration	0.8	Passed	97.8
GCA_030407085.1	CM059582.1	vr273	No	218661335	135351347	135363271	11924	81.82	Orthopolintovirales	Metazoa	Arthropoda	Insecta	Hymenoptera	Diapriidae	Trichopria	Trichopria drosophilae	Integration	1	Passed	97.8
GCA_030407085.1	CM059582.1	vr272	No	218661335	134969310	134981880	12570	78.57	Orthopolintovirales	Metazoa	Arthropoda	Insecta	Hymenoptera	Diapriidae	Trichopria	Trichopria drosophilae	Integration	0.86	Passed	97.8
GCA_030407085.1	CM059582.1	vr271	No	218661335	134789108	134819162	30054	50	Orthopolintovirales	Metazoa	Arthropoda	Insecta	Hymenoptera	Diapriidae	Trichopria	Trichopria drosophilae	Integration	0.53	Failed	97.8
GCA_030407085.1	CM059582.1	vr270	No	218661335	134419132	134431941	12809	77.78	Orthopolintovirales	Metazoa	Arthropoda	Insecta	Hymenoptera	Diapriidae	Trichopria	Trichopria drosophilae	Integration	0.78	Failed	97.8
GCA_030407085.1	CM059585.1	vr27	No	120881029	45791318	45802828	11510	87.5	Orthopolintovirales	Metazoa	Arthropoda	Insecta	Hymenoptera	Diapriidae	Trichopria	Trichopria drosophilae	Integration	0.88	Passed	97.8
GCA_030407085.1	CM059587.1	vr27	No	108201719	54025968	54033732	7764	100	Orthopolintovirales	Metazoa	Arthropoda	Insecta	Hymenoptera	Diapriidae	Trichopria	Trichopria drosophilae	Integration	0.8	Passed	97.8
GCA_030407085.1	CM059582.1	vr27	No	218661335	66512145	66519260	7115	83.33	Orthopolintovirales	Metazoa	Arthropoda	Insecta	Hymenoptera	Diapriidae	Trichopria	Trichopria drosophilae	Integration	1	Passed	97.8
GCA_030407085.1	CM059584.1	vr27	No	146929714	70208224	70215324	7100	100	Orthopolintovirales	Metazoa	Arthropoda	Insecta	Hymenoptera	Diapriidae	Trichopria	Trichopria drosophilae	Integration	0.71	Passed	97.8
GCA_030407085.1	CM059583.1	vr27	No	210923675	94418637	94425719	7082	91.67	Orthopolintovirales	Metazoa	Arthropoda	Insecta	Hymenoptera	Diapriidae	Trichopria	Trichopria drosophilae	Integration	0.67	Passed	97.8
GCA_030407085.1	CM059586.1	vr27	No	111982496	54821612	54827869	6257	100	Orthopolintovirales	Metazoa	Arthropoda	Insecta	Hymenoptera	Diapriidae	Trichopria	Trichopria drosophilae	Integration	1	Passed	97.8
GCA_030407085.1	CM059582.1	vr269	No	218661335	134303177	134314386	11209	70	Orthopolintovirales	Metazoa	Arthropoda	Insecta	Hymenoptera	Diapriidae	Trichopria	Trichopria drosophilae	Integration	0.8	Passed	97.8
GCA_030407085.1	CM059582.1	vr268	No	218661335	134108689	134126759	18070	80	Orthopolintovirales	Metazoa	Arthropoda	Insecta	Hymenoptera	Diapriidae	Trichopria	Trichopria drosophilae	Integration	0.7	Passed	97.8
GCA_030407085.1	CM059582.1	vr267	No	218661335	134006223	134015878	9655	90	Orthopolintovirales	Metazoa	Arthropoda	Insecta	Hymenoptera	Diapriidae	Trichopria	Trichopria drosophilae	Integration	0.7	Passed	97.8
GCA_030407085.1	CM059582.1	vr266	No	218661335	133243699	133256162	12463	85	Orthopolintovirales	Metazoa	Arthropoda	Insecta	Hymenoptera	Diapriidae	Trichopria	Trichopria drosophilae	Integration	0.6	Passed	97.8
GCA_030407085.1	CM059582.1	vr265	No	218661335	133010645	133042493	31848	45	PLVs	Metazoa	Arthropoda	Insecta	Hymenoptera	Diapriidae	Trichopria	Trichopria drosophilae	Integration	0.65	Failed	97.8
GCA_030407085.1	CM059582.1	vr264	No	218661335	132852563	132858221	5658	71.43	Orthopolintovirales	Metazoa	Arthropoda	Insecta	Hymenoptera	Diapriidae	Trichopria	Trichopria drosophilae	Integration	1	Failed	97.8
GCA_030407085.1	CM059582.1	vr263	No	218661335	132787388	132802725	15337	81.82	Orthopolintovirales	Metazoa	Arthropoda	Insecta	Hymenoptera	Diapriidae	Trichopria	Trichopria drosophilae	Integration	0.82	Passed	97.8
GCA_030407085.1	CM059582.1	vr262	No	218661335	131944917	131957145	12228	80	Orthopolintovirales	Metazoa	Arthropoda	Insecta	Hymenoptera	Diapriidae	Trichopria	Trichopria drosophilae	Integration	0.87	Passed	97.8
GCA_030407085.1	CM059582.1	vr261	No	218661335	131755663	131793392	37729	68.42	Orthopolintovirales	Metazoa	Arthropoda	Insecta	Hymenoptera	Diapriidae	Trichopria	Trichopria drosophilae	Integration	0.58	Failed	97.8
GCA_030407085.1	CM059582.1	vr260	No	218661335	131507331	131524642	17311	64.29	Orthopolintovirales	Metazoa	Arthropoda	Insecta	Hymenoptera	Diapriidae	Trichopria	Trichopria drosophilae	Integration	0.43	Failed	97.8
GCA_030407085.1	CM059582.1	vr26	No	218661335	65894752	65922160	27408	66.67	Orthopolintovirales	Metazoa	Arthropoda	Insecta	Hymenoptera	Diapriidae	Trichopria	Trichopria drosophilae	Integration	0.56	Passed	97.8
GCA_030407085.1	CM059584.1	vr26	No	146929714	70072765	70096426	23661	95.45	Orthopolintovirales	Metazoa	Arthropoda	Insecta	Hymenoptera	Diapriidae	Trichopria	Trichopria drosophilae	Integration	0.45	Passed	97.8
GCA_030407085.1	CM059586.1	vr26	No	111982496	54703515	54720689	17174	88.24	Orthopolintovirales	Metazoa	Arthropoda	Insecta	Hymenoptera	Diapriidae	Trichopria	Trichopria drosophilae	Integration	0.82	Passed	97.8
GCA_030407085.1	CM059585.1	vr26	No	120881029	45744474	45755000	10526	90	Orthopolintovirales	Metazoa	Arthropoda	Insecta	Hymenoptera	Diapriidae	Trichopria	Trichopria drosophilae	Integration	1	Passed	97.8
GCA_030407085.1	CM059583.1	vr26	No	210923675	94337333	94343387	6054	100	Orthopolintovirales	Metazoa	Arthropoda	Insecta	Hymenoptera	Diapriidae	Trichopria	Trichopria drosophilae	Integration	0.8	Passed	97.8
GCA_030407085.1	CM059587.1	vr26	No	108201719	53932849	53937296	4447	85.71	Orthopolintovirales	Metazoa	Arthropoda	Insecta	Hymenoptera	Diapriidae	Trichopria	Trichopria drosophilae	Integration	0.86	Passed	97.8
GCA_030407085.1	CM059582.1	vr259	No	218661335	131429007	131459631	30624	42.86	Orthopolintovirales	Metazoa	Arthropoda	Insecta	Hymenoptera	Diapriidae	Trichopria	Trichopria drosophilae	Integration	0.54	Failed	97.8
GCA_030407085.1	CM059582.1	vr258	No	218661335	130907128	130926124	18996	61.9	Orthopolintovirales	Metazoa	Arthropoda	Insecta	Hymenoptera	Diapriidae	Trichopria	Trichopria drosophilae	Integration	0.71	Passed	97.8
GCA_030407085.1	CM059582.1	vr257	No	218661335	130855075	130889735	34660	66.67	Orthopolintovirales	Metazoa	Arthropoda	Insecta	Hymenoptera	Diapriidae	Trichopria	Trichopria drosophilae	Integration	0.57	Failed	97.8
GCA_030407085.1	CM059582.1	vr256	No	218661335	130803600	130836718	33118	66.67	Orthopolintovirales	Metazoa	Arthropoda	Insecta	Hymenoptera	Diapriidae	Trichopria	Trichopria drosophilae	Integration	0.48	Passed	97.8
GCA_030407085.1	CM059582.1	vr254	No	218661335	130413219	130435209	21990	76.92	Orthopolintovirales	Metazoa	Arthropoda	Insecta	Hymenoptera	Diapriidae	Trichopria	Trichopria drosophilae	Integration	0.38	Passed	97.8
GCA_030407085.1	CM059582.1	vr253	No	218661335	130353973	130359232	5259	100	Orthopolintovirales	Metazoa	Arthropoda	Insecta	Hymenoptera	Diapriidae	Trichopria	Trichopria drosophilae	Integration	0.83	Failed	97.8
GCA_030407085.1	CM059582.1	vr252	No	218661335	130283206	130304535	21329	84.21	Orthopolintovirales	Metazoa	Arthropoda	Insecta	Hymenoptera	Diapriidae	Trichopria	Trichopria drosophilae	Integration	0.68	Passed	97.8
GCA_030407085.1	CM059582.1	vr251	No	218661335	130227526	130245194	17668	62.5	Orthopolintovirales	Metazoa	Arthropoda	Insecta	Hymenoptera	Diapriidae	Trichopria	Trichopria drosophilae	Integration	0.67	Passed	97.8
GCA_030407085.1	CM059582.1	vr250	No	218661335	130098956	130104859	5903	83.33	Orthopolintovirales	Metazoa	Arthropoda	Insecta	Hymenoptera	Diapriidae	Trichopria	Trichopria drosophilae	Integration	0.83	Passed	97.8
GCA_030407085.1	CM059584.1	vr25	No	146929714	70043587	70055285	11698	100	Orthopolintovirales	Metazoa	Arthropoda	Insecta	Hymenoptera	Diapriidae	Trichopria	Trichopria drosophilae	Integration	0.8	Passed	97.8
GCA_030407085.1	CM059585.1	vr25	No	120881029	44232992	44238425	5433	100	Orthopolintovirales	Metazoa	Arthropoda	Insecta	Hymenoptera	Diapriidae	Trichopria	Trichopria drosophilae	Integration	1	Passed	97.8
GCA_030407085.1	CM059583.1	vr25	No	210923675	93061634	93066820	5186	100	Orthopolintovirales	Metazoa	Arthropoda	Insecta	Hymenoptera	Diapriidae	Trichopria	Trichopria drosophilae	Integration	0.88	Passed	97.8
GCA_030407085.1	CM059582.1	vr25	No	218661335	64586845	64591533	4688	100	Orthopolintovirales	Metazoa	Arthropoda	Insecta	Hymenoptera	Diapriidae	Trichopria	Trichopria drosophilae	Integration	1	Failed	97.8
GCA_030407085.1	CM059582.1	vr249	No	218661335	129589308	129590904	1596	100	Orthopolintovirales	Metazoa	Arthropoda	Insecta	Hymenoptera	Diapriidae	Trichopria	Trichopria drosophilae	Integration	1	Failed	97.8
GCA_030407085.1	CM059582.1	vr248	No	218661335	129492238	129531290	39052	57.14	Orthopolintovirales	Metazoa	Arthropoda	Insecta	Hymenoptera	Diapriidae	Trichopria	Trichopria drosophilae	Integration	0.71	Passed	97.8
GCA_030407085.1	CM059582.1	vr247	No	218661335	129250632	129267555	16923	77.78	Orthopolintovirales	Metazoa	Arthropoda	Insecta	Hymenoptera	Diapriidae	Trichopria	Trichopria drosophilae	Integration	0.78	Passed	97.8
GCA_030407085.1	CM059582.1	vr246	No	218661335	129155763	129168699	12936	46.15	Orthopolintovirales	Metazoa	Arthropoda	Insecta	Hymenoptera	Diapriidae	Trichopria	Trichopria drosophilae	Integration	0.77	Failed	97.8
GCA_030407085.1	CM059582.1	vr245	No	218661335	128843291	128862415	19124	71.43	Orthopolintovirales	Metazoa	Arthropoda	Insecta	Hymenoptera	Diapriidae	Trichopria	Trichopria drosophilae	Integration	0.71	Passed	97.8
GCA_030407085.1	CM059582.1	vr244	No	218661335	128761834	128775655	13821	75	Orthopolintovirales	Metazoa	Arthropoda	Insecta	Hymenoptera	Diapriidae	Trichopria	Trichopria drosophilae	Integration	0.81	Passed	97.8
GCA_030407085.1	CM059582.1	vr243	No	218661335	128635437	128645188	9751	57.14	Orthopolintovirales	Metazoa	Arthropoda	Insecta	Hymenoptera	Diapriidae	Trichopria	Trichopria drosophilae	Integration	0.71	Failed	97.8
GCA_030407085.1	CM059582.1	vr242	No	218661335	128492042	128545409	53367	76.32	Orthopolintovirales	Metazoa	Arthropoda	Insecta	Hymenoptera	Diapriidae	Trichopria	Trichopria drosophilae	Integration	0.39	Passed	97.8
GCA_030407085.1	CM059582.1	vr241	No	218661335	128256458	128268022	11564	73.33	Orthopolintovirales	Metazoa	Arthropoda	Insecta	Hymenoptera	Diapriidae	Trichopria	Trichopria drosophilae	Integration	0.8	Passed	97.8
GCA_030407085.1	CM059582.1	vr240	No	218661335	127798806	127804964	6158	90	Orthopolintovirales	Metazoa	Arthropoda	Insecta	Hymenoptera	Diapriidae	Trichopria	Trichopria drosophilae	Integration	0.9	Passed	97.8
GCA_030407085.1	CM059585.1	vr24	No	120881029	42738994	42750471	11477	90	Orthopolintovirales	Metazoa	Arthropoda	Insecta	Hymenoptera	Diapriidae	Trichopria	Trichopria drosophilae	Integration	0.8	Passed	97.8
GCA_030407085.1	CM059583.1	vr24	No	210923675	92896819	92907249	10430	87.5	Orthopolintovirales	Metazoa	Arthropoda	Insecta	Hymenoptera	Diapriidae	Trichopria	Trichopria drosophilae	Integration	1	Passed	97.8
GCA_030407085.1	CM059586.1	vr24	No	111982496	53359970	53370104	10134	75	Orthopolintovirales	Metazoa	Arthropoda	Insecta	Hymenoptera	Diapriidae	Trichopria	Trichopria drosophilae	Integration	1	Failed	97.8
GCA_030407085.1	CM059584.1	vr24	No	146929714	69031956	69041136	9180	92.86	Orthopolintovirales	Metazoa	Arthropoda	Insecta	Hymenoptera	Diapriidae	Trichopria	Trichopria drosophilae	Integration	0.71	Passed	97.8
GCA_030407085.1	CM059582.1	vr24	No	218661335	64344606	64350613	6007	100	Orthopolintovirales	Metazoa	Arthropoda	Insecta	Hymenoptera	Diapriidae	Trichopria	Trichopria drosophilae	Integration	0.89	Passed	97.8
GCA_030407085.1	CM059582.1	vr239	No	218661335	127470338	127483569	13231	76.47	Orthopolintovirales	Metazoa	Arthropoda	Insecta	Hymenoptera	Diapriidae	Trichopria	Trichopria drosophilae	Integration	0.82	Passed	97.8
GCA_030407085.1	CM059582.1	vr238	No	218661335	127439088	127458587	19499	47.06	Orthopolintovirales	Metazoa	Arthropoda	Insecta	Hymenoptera	Diapriidae	Trichopria	Trichopria drosophilae	Integration	0.59	Failed	97.8
GCA_030407085.1	CM059582.1	vr237	No	218661335	127384194	127388742	4548	100	Orthopolintovirales	Metazoa	Arthropoda	Insecta	Hymenoptera	Diapriidae	Trichopria	Trichopria drosophilae	Integration	0.71	Failed	97.8
GCA_030407085.1	CM059582.1	vr236	No	218661335	127347649	127364307	16658	66.67	Orthopolintovirales	Metazoa	Arthropoda	Insecta	Hymenoptera	Diapriidae	Trichopria	Trichopria drosophilae	Integration	0.67	Passed	97.8
GCA_030407085.1	CM059582.1	vr235	No	218661335	126945337	126970825	25488	75	Orthopolintovirales	Metazoa	Arthropoda	Insecta	Hymenoptera	Diapriidae	Trichopria	Trichopria drosophilae	Integration	0.6	Passed	97.8
GCA_030407085.1	CM059582.1	vr234	No	218661335	126651290	126657407	6117	85.71	Orthopolintovirales	Metazoa	Arthropoda	Insecta	Hymenoptera	Diapriidae	Trichopria	Trichopria drosophilae	Integration	0.86	Failed	97.8
GCA_030407085.1	CM059582.1	vr233	No	218661335	126261239	126292499	31260	50	Orthopolintovirales	Metazoa	Arthropoda	Insecta	Hymenoptera	Diapriidae	Trichopria	Trichopria drosophilae	Integration	0.62	Passed	97.8
GCA_030407085.1	CM059582.1	vr232	No	218661335	126240379	126249022	8643	90	Orthopolintovirales	Metazoa	Arthropoda	Insecta	Hymenoptera	Diapriidae	Trichopria	Trichopria drosophilae	Integration	0.8	Passed	97.8
GCA_030407085.1	CM059582.1	vr231	No	218661335	126193569	126207900	14331	60	Orthopolintovirales	Metazoa	Arthropoda	Insecta	Hymenoptera	Diapriidae	Trichopria	Trichopria drosophilae	Integration	0.8	Passed	97.8
GCA_030407085.1	CM059582.1	vr230	No	218661335	126165322	126171203	5881	85.71	Orthopolintovirales	Metazoa	Arthropoda	Insecta	Hymenoptera	Diapriidae	Trichopria	Trichopria drosophilae	Integration	0.86	Passed	97.8
GCA_030407085.1	CM059586.1	vr23	No	111982496	53330323	53349266	18943	78.57	Orthopolintovirales	Metazoa	Arthropoda	Insecta	Hymenoptera	Diapriidae	Trichopria	Trichopria drosophilae	Integration	0.79	Failed	97.8
GCA_030407085.1	CM059582.1	vr23	No	218661335	63939747	63951349	11602	58.33	Orthopolintovirales	Metazoa	Arthropoda	Insecta	Hymenoptera	Diapriidae	Trichopria	Trichopria drosophilae	Integration	0.58	Failed	97.8
GCA_030407085.1	CM059583.1	vr23	No	210923675	92770625	92779426	8801	100	Orthopolintovirales	Metazoa	Arthropoda	Insecta	Hymenoptera	Diapriidae	Trichopria	Trichopria drosophilae	Integration	0.6	Passed	97.8
GCA_030407085.1	CM059585.1	vr23	No	120881029	42303830	42309818	5988	90	Orthopolintovirales	Metazoa	Arthropoda	Insecta	Hymenoptera	Diapriidae	Trichopria	Trichopria drosophilae	Integration	0.5	Failed	97.8
GCA_030407085.1	CM059587.1	vr23	No	108201719	53447298	53448425	1127	100	Orthopolintovirales	Metazoa	Arthropoda	Insecta	Hymenoptera	Diapriidae	Trichopria	Trichopria drosophilae	Integration	1	Failed	97.8
GCA_030407085.1	CM059582.1	vr229	No	218661335	126116533	126127166	10633	66.67	Orthopolintovirales	Metazoa	Arthropoda	Insecta	Hymenoptera	Diapriidae	Trichopria	Trichopria drosophilae	Integration	0.67	Failed	97.8
GCA_030407085.1	CM059582.1	vr228	No	218661335	125959676	125983046	23370	77.78	Orthopolintovirales	Metazoa	Arthropoda	Insecta	Hymenoptera	Diapriidae	Trichopria	Trichopria drosophilae	Integration	0.67	Passed	97.8
GCA_030407085.1	CM059582.1	vr227	No	218661335	125883256	125890815	7559	85.71	Orthopolintovirales	Metazoa	Arthropoda	Insecta	Hymenoptera	Diapriidae	Trichopria	Trichopria drosophilae	Integration	0.86	Failed	97.8
GCA_030407085.1	CM059582.1	vr226	No	218661335	125789785	125815512	25727	76.92	Orthopolintovirales	Metazoa	Arthropoda	Insecta	Hymenoptera	Diapriidae	Trichopria	Trichopria drosophilae	Integration	0.77	Passed	97.8
GCA_030407085.1	CM059582.1	vr225	No	218661335	125681220	125695751	14531	80	Orthopolintovirales	Metazoa	Arthropoda	Insecta	Hymenoptera	Diapriidae	Trichopria	Trichopria drosophilae	Integration	0.8	Passed	97.8
GCA_030407085.1	CM059582.1	vr224	No	218661335	125547788	125553573	5785	100	Orthopolintovirales	Metazoa	Arthropoda	Insecta	Hymenoptera	Diapriidae	Trichopria	Trichopria drosophilae	Integration	0.75	Failed	97.8
GCA_030407085.1	CM059582.1	vr223	No	218661335	125499648	125536866	37218	69.44	Orthopolintovirales	Metazoa	Arthropoda	Insecta	Hymenoptera	Diapriidae	Trichopria	Trichopria drosophilae	Integration	0.44	Passed	97.8
GCA_030407085.1	CM059582.1	vr222	No	218661335	125464618	125471723	7105	90	Orthopolintovirales	Metazoa	Arthropoda	Insecta	Hymenoptera	Diapriidae	Trichopria	Trichopria drosophilae	Integration	0.8	Failed	97.8
GCA_030407085.1	CM059582.1	vr221	No	218661335	125427253	125452036	24783	82.35	Orthopolintovirales	Metazoa	Arthropoda	Insecta	Hymenoptera	Diapriidae	Trichopria	Trichopria drosophilae	Integration	0.71	Failed	97.8
GCA_030407085.1	CM059582.1	vr220	No	218661335	125294113	125306057	11944	68.75	Orthopolintovirales	Metazoa	Arthropoda	Insecta	Hymenoptera	Diapriidae	Trichopria	Trichopria drosophilae	Integration	0.81	Passed	97.8
GCA_030407085.1	CM059584.1	vr22	No	146929714	68722400	68746086	23686	61.54	Orthopolintovirales	Metazoa	Arthropoda	Insecta	Hymenoptera	Diapriidae	Trichopria	Trichopria drosophilae	Integration	0.62	Passed	97.8
GCA_030407085.1	CM059587.1	vr22	No	108201719	53413480	53432500	19020	77.78	Orthopolintovirales	Metazoa	Arthropoda	Insecta	Hymenoptera	Diapriidae	Trichopria	Trichopria drosophilae	Integration	0.67	Passed	97.8
GCA_030407085.1	CM059583.1	vr22	No	210923675	90190724	90202476	11752	92.31	Orthopolintovirales	Metazoa	Arthropoda	Insecta	Hymenoptera	Diapriidae	Trichopria	Trichopria drosophilae	Integration	0.77	Passed	97.8
GCA_030407085.1	CM059585.1	vr22	No	120881029	41336807	41343836	7029	100	Orthopolintovirales	Metazoa	Arthropoda	Insecta	Hymenoptera	Diapriidae	Trichopria	Trichopria drosophilae	Integration	1	Passed	97.8
GCA_030407085.1	CM059586.1	vr22	No	111982496	52590358	52594886	4528	100	Orthopolintovirales	Metazoa	Arthropoda	Insecta	Hymenoptera	Diapriidae	Trichopria	Trichopria drosophilae	Integration	0.6	Failed	97.8
GCA_030407085.1	CM059582.1	vr22	No	218661335	63859222	63862710	3488	100	Orthopolintovirales	Metazoa	Arthropoda	Insecta	Hymenoptera	Diapriidae	Trichopria	Trichopria drosophilae	Integration	0.75	Passed	97.8
GCA_030407085.1	CM059582.1	vr219	No	218661335	125064296	125075843	11547	80	Orthopolintovirales	Metazoa	Arthropoda	Insecta	Hymenoptera	Diapriidae	Trichopria	Trichopria drosophilae	Integration	0.7	Passed	97.8
GCA_030407085.1	CM059582.1	vr218	No	218661335	124782918	124797749	14831	81.25	Orthopolintovirales	Metazoa	Arthropoda	Insecta	Hymenoptera	Diapriidae	Trichopria	Trichopria drosophilae	Integration	0.75	Passed	97.8
GCA_030407085.1	CM059582.1	vr217	No	218661335	124307939	124316146	8207	68.75	Orthopolintovirales	Metazoa	Arthropoda	Insecta	Hymenoptera	Diapriidae	Trichopria	Trichopria drosophilae	Integration	0.88	Passed	97.8
GCA_030407085.1	CM059582.1	vr216	No	218661335	124258286	124269837	11551	84.21	Orthopolintovirales	Metazoa	Arthropoda	Insecta	Hymenoptera	Diapriidae	Trichopria	Trichopria drosophilae	Integration	0.63	Passed	97.8
GCA_030407085.1	CM059582.1	vr215	No	218661335	124047509	124051651	4142	100	Orthopolintovirales	Metazoa	Arthropoda	Insecta	Hymenoptera	Diapriidae	Trichopria	Trichopria drosophilae	Integration	1	Passed	97.8
GCA_030407085.1	CM059582.1	vr214	No	218661335	123751751	123784905	33154	63.89	Orthopolintovirales	Metazoa	Arthropoda	Insecta	Hymenoptera	Diapriidae	Trichopria	Trichopria drosophilae	Integration	0.47	Passed	97.8
GCA_030407085.1	CM059582.1	vr213	No	218661335	123725332	123737470	12138	78.57	Orthopolintovirales	Metazoa	Arthropoda	Insecta	Hymenoptera	Diapriidae	Trichopria	Trichopria drosophilae	Integration	0.86	Passed	97.8
GCA_030407085.1	CM059582.1	vr212	No	218661335	123450387	123455852	5465	75	Orthopolintovirales	Metazoa	Arthropoda	Insecta	Hymenoptera	Diapriidae	Trichopria	Trichopria drosophilae	Integration	0.62	Failed	97.8
GCA_030407085.1	CM059582.1	vr211	No	218661335	123206260	123253287	47027	75	Orthopolintovirales	Metazoa	Arthropoda	Insecta	Hymenoptera	Diapriidae	Trichopria	Trichopria drosophilae	Integration	0.47	Passed	97.8
GCA_030407085.1	CM059582.1	vr210	No	218661335	122941062	122972342	31280	61.54	Orthopolintovirales	Metazoa	Arthropoda	Insecta	Hymenoptera	Diapriidae	Trichopria	Trichopria drosophilae	Integration	0.73	Passed	97.8
GCA_030407085.1	CM059587.1	vr21	No	108201719	52920273	52937125	16852	72.73	Orthopolintovirales	Metazoa	Arthropoda	Insecta	Hymenoptera	Diapriidae	Trichopria	Trichopria drosophilae	Integration	0.82	Passed	97.8
GCA_030407085.1	CM059584.1	vr21	No	146929714	67547434	67563405	15971	94.12	Orthopolintovirales	Metazoa	Arthropoda	Insecta	Hymenoptera	Diapriidae	Trichopria	Trichopria drosophilae	Integration	0.53	Passed	97.8
GCA_030407085.1	CM059585.1	vr21	No	120881029	41245543	41257002	11459	92.86	Orthopolintovirales	Metazoa	Arthropoda	Insecta	Hymenoptera	Diapriidae	Trichopria	Trichopria drosophilae	Integration	0.71	Passed	97.8
GCA_030407085.1	CM059583.1	vr21	No	210923675	90166963	90172059	5096	100	Orthopolintovirales	Metazoa	Arthropoda	Insecta	Hymenoptera	Diapriidae	Trichopria	Trichopria drosophilae	Integration	0.8	Failed	97.8
GCA_030407085.1	CM059582.1	vr21	No	218661335	63811692	63814228	2536	100	Orthopolintovirales	Metazoa	Arthropoda	Insecta	Hymenoptera	Diapriidae	Trichopria	Trichopria drosophilae	Integration	1	Passed	97.8
GCA_030407085.1	CM059582.1	vr209	No	218661335	122876379	122889440	13061	66.67	Orthopolintovirales	Metazoa	Arthropoda	Insecta	Hymenoptera	Diapriidae	Trichopria	Trichopria drosophilae	Integration	0.78	Failed	97.8
GCA_030407085.1	CM059582.1	vr208	No	218661335	122753982	122774065	20083	88.24	Orthopolintovirales	Metazoa	Arthropoda	Insecta	Hymenoptera	Diapriidae	Trichopria	Trichopria drosophilae	Integration	0.82	Passed	97.8
GCA_030407085.1	CM059582.1	vr207	No	218661335	122562746	122565134	2388	100	Orthopolintovirales	Metazoa	Arthropoda	Insecta	Hymenoptera	Diapriidae	Trichopria	Trichopria drosophilae	Integration	1	Failed	97.8
GCA_030407085.1	CM059582.1	vr206	No	218661335	122498631	122507791	9160	81.82	Orthopolintovirales	Metazoa	Arthropoda	Insecta	Hymenoptera	Diapriidae	Trichopria	Trichopria drosophilae	Integration	0.55	Passed	97.8
GCA_030407085.1	CM059582.1	vr205	No	218661335	122343355	122347098	3743	100	Orthopolintovirales	Metazoa	Arthropoda	Insecta	Hymenoptera	Diapriidae	Trichopria	Trichopria drosophilae	Integration	0.67	Passed	97.8
GCA_030407085.1	CM059582.1	vr204	No	218661335	122177969	122181504	3535	83.33	Orthopolintovirales	Metazoa	Arthropoda	Insecta	Hymenoptera	Diapriidae	Trichopria	Trichopria drosophilae	Integration	0.83	Failed	97.8
GCA_030407085.1	CM059582.1	vr203	No	218661335	122155585	122164668	9083	76.92	Orthopolintovirales	Metazoa	Arthropoda	Insecta	Hymenoptera	Diapriidae	Trichopria	Trichopria drosophilae	Integration	0.85	Passed	97.8
GCA_030407085.1	CM059582.1	vr201	No	218661335	121743327	121747287	3960	100	Orthopolintovirales	Metazoa	Arthropoda	Insecta	Hymenoptera	Diapriidae	Trichopria	Trichopria drosophilae	Integration	1	Failed	97.8
GCA_030407085.1	CM059582.1	vr200	No	218661335	121005687	121024907	19220	80	Orthopolintovirales	Metazoa	Arthropoda	Insecta	Hymenoptera	Diapriidae	Trichopria	Trichopria drosophilae	Integration	0.7	Passed	97.8
GCA_030407085.1	CM059584.1	vr20	No	146929714	67448195	67461968	13773	83.33	Orthopolintovirales	Metazoa	Arthropoda	Insecta	Hymenoptera	Diapriidae	Trichopria	Trichopria drosophilae	Integration	0.92	Passed	97.8
GCA_030407085.1	CM059587.1	vr20	No	108201719	52558312	52570212	11900	100	Orthopolintovirales	Metazoa	Arthropoda	Insecta	Hymenoptera	Diapriidae	Trichopria	Trichopria drosophilae	Integration	0.67	Passed	97.8
GCA_030407085.1	CM059586.1	vr20	No	111982496	51850440	51861570	11130	83.33	Orthopolintovirales	Metazoa	Arthropoda	Insecta	Hymenoptera	Diapriidae	Trichopria	Trichopria drosophilae	Integration	0.67	Failed	97.8
GCA_030407085.1	CM059582.1	vr20	No	218661335	63572324	63582523	10199	87.5	Orthopolintovirales	Metazoa	Arthropoda	Insecta	Hymenoptera	Diapriidae	Trichopria	Trichopria drosophilae	Integration	0.75	Passed	97.8
GCA_030407085.1	CM059584.1	vr2	No	146929714	22229770	22265009	35239	100	Orthopolintovirales	Metazoa	Arthropoda	Insecta	Hymenoptera	Diapriidae	Trichopria	Trichopria drosophilae	Integration	0.54	Passed	97.8
GCA_030407085.1	CM059583.1	vr2	No	210923675	44183133	44201956	18823	100	Orthopolintovirales	Metazoa	Arthropoda	Insecta	Hymenoptera	Diapriidae	Trichopria	Trichopria drosophilae	Integration	0.83	Failed	97.8
GCA_030407085.1	CM059582.1	vr2	No	218661335	39895375	39908237	12862	87.5	Orthopolintovirales	Metazoa	Arthropoda	Insecta	Hymenoptera	Diapriidae	Trichopria	Trichopria drosophilae	Integration	1	Passed	97.8
GCA_030407085.1	CM059587.1	vr2	No	108201719	46602791	46609368	6577	87.5	Orthopolintovirales	Metazoa	Arthropoda	Insecta	Hymenoptera	Diapriidae	Trichopria	Trichopria drosophilae	Integration	0.75	Passed	97.8
GCA_030407085.1	CM059586.1	vr2	No	111982496	44345893	44352352	6459	100	Orthopolintovirales	Metazoa	Arthropoda	Insecta	Hymenoptera	Diapriidae	Trichopria	Trichopria drosophilae	Integration	0.67	Passed	97.8
GCA_030407085.1	CM059585.1	vr2	No	120881029	32090736	32093782	3046	100	Orthopolintovirales	Metazoa	Arthropoda	Insecta	Hymenoptera	Diapriidae	Trichopria	Trichopria drosophilae	Integration	0.6	Failed	97.8
GCA_030407085.1	CM059582.1	vr199	No	218661335	120747594	120763472	15878	76.92	Orthopolintovirales	Metazoa	Arthropoda	Insecta	Hymenoptera	Diapriidae	Trichopria	Trichopria drosophilae	Integration	0.58	Passed	97.8
GCA_030407085.1	CM059582.1	vr197	No	218661335	119798653	119806608	7955	92.31	Orthopolintovirales	Metazoa	Arthropoda	Insecta	Hymenoptera	Diapriidae	Trichopria	Trichopria drosophilae	Integration	0.77	Passed	97.8
GCA_030407085.1	CM059582.1	vr196	No	218661335	119748654	119761471	12817	90.91	Orthopolintovirales	Metazoa	Arthropoda	Insecta	Hymenoptera	Diapriidae	Trichopria	Trichopria drosophilae	Integration	0.5	Passed	97.8
GCA_030407085.1	CM059582.1	vr195	No	218661335	119619628	119633173	13545	83.33	Orthopolintovirales	Metazoa	Arthropoda	Insecta	Hymenoptera	Diapriidae	Trichopria	Trichopria drosophilae	Integration	1	Failed	97.8
GCA_030407085.1	CM059582.1	vr194	No	218661335	119459828	119463656	3828	80	Orthopolintovirales	Metazoa	Arthropoda	Insecta	Hymenoptera	Diapriidae	Trichopria	Trichopria drosophilae	Integration	0.8	Failed	97.8
GCA_030407085.1	CM059582.1	vr193	No	218661335	119158123	119165903	7780	88.89	Orthopolintovirales	Metazoa	Arthropoda	Insecta	Hymenoptera	Diapriidae	Trichopria	Trichopria drosophilae	Integration	1	Passed	97.8
GCA_030407085.1	CM059582.1	vr192	No	218661335	119109052	119127405	18353	77.78	Orthopolintovirales	Metazoa	Arthropoda	Insecta	Hymenoptera	Diapriidae	Trichopria	Trichopria drosophilae	Integration	0.67	Passed	97.8
GCA_030407085.1	CM059582.1	vr191	No	218661335	118990417	119012732	22315	80	Orthopolintovirales	Metazoa	Arthropoda	Insecta	Hymenoptera	Diapriidae	Trichopria	Trichopria drosophilae	Integration	0.67	Passed	97.8
GCA_030407085.1	CM059582.1	vr190	No	218661335	118851068	118861785	10717	72.73	Orthopolintovirales	Metazoa	Arthropoda	Insecta	Hymenoptera	Diapriidae	Trichopria	Trichopria drosophilae	Integration	0.73	Failed	97.8
GCA_030407085.1	CM059585.1	vr19	No	120881029	40831143	40851526	20383	100	Orthopolintovirales	Metazoa	Arthropoda	Insecta	Hymenoptera	Diapriidae	Trichopria	Trichopria drosophilae	Integration	0.6	Passed	97.8
GCA_030407085.1	CM059584.1	vr19	No	146929714	67162478	67180590	18112	70	Orthopolintovirales	Metazoa	Arthropoda	Insecta	Hymenoptera	Diapriidae	Trichopria	Trichopria drosophilae	Integration	0.8	Failed	97.8
GCA_030407085.1	CM059582.1	vr19	No	218661335	63408727	63423550	14823	61.11	Orthopolintovirales	Metazoa	Arthropoda	Insecta	Hymenoptera	Diapriidae	Trichopria	Trichopria drosophilae	Integration	0.61	Failed	97.8
GCA_030407085.1	CM059583.1	vr19	No	210923675	89787240	89799202	11962	100	Orthopolintovirales	Metazoa	Arthropoda	Insecta	Hymenoptera	Diapriidae	Trichopria	Trichopria drosophilae	Integration	0.83	Passed	97.8
GCA_030407085.1	CM059587.1	vr19	No	108201719	51932653	51939097	6444	100	Orthopolintovirales	Metazoa	Arthropoda	Insecta	Hymenoptera	Diapriidae	Trichopria	Trichopria drosophilae	Integration	0.7	Passed	97.8
GCA_030407085.1	CM059582.1	vr189	No	218661335	118795228	118814210	18982	60.87	Orthopolintovirales	Metazoa	Arthropoda	Insecta	Hymenoptera	Diapriidae	Trichopria	Trichopria drosophilae	Integration	0.78	Passed	97.8
GCA_030407085.1	CM059582.1	vr187	No	218661335	118552663	118567434	14771	62.5	Orthopolintovirales	Metazoa	Arthropoda	Insecta	Hymenoptera	Diapriidae	Trichopria	Trichopria drosophilae	Integration	0.69	Passed	97.8
GCA_030407085.1	CM059582.1	vr186	No	218661335	118431631	118439654	8023	90	Orthopolintovirales	Metazoa	Arthropoda	Insecta	Hymenoptera	Diapriidae	Trichopria	Trichopria drosophilae	Integration	0.6	Passed	97.8
GCA_030407085.1	CM059582.1	vr185	No	218661335	118272701	118280578	7877	64.29	Orthopolintovirales	Metazoa	Arthropoda	Insecta	Hymenoptera	Diapriidae	Trichopria	Trichopria drosophilae	Integration	0.79	Passed	97.8
GCA_030407085.1	CM059582.1	vr184	No	218661335	118156768	118166396	9628	66.67	Orthopolintovirales	Metazoa	Arthropoda	Insecta	Hymenoptera	Diapriidae	Trichopria	Trichopria drosophilae	Integration	0.67	Failed	97.8
GCA_030407085.1	CM059582.1	vr183	No	218661335	118132097	118145041	12944	90.91	Orthopolintovirales	Metazoa	Arthropoda	Insecta	Hymenoptera	Diapriidae	Trichopria	Trichopria drosophilae	Integration	0.82	Passed	97.8
GCA_030407085.1	CM059582.1	vr182	No	218661335	117395045	117410157	15112	82.35	Orthopolintovirales	Metazoa	Arthropoda	Insecta	Hymenoptera	Diapriidae	Trichopria	Trichopria drosophilae	Integration	0.82	Passed	97.8
GCA_030407085.1	CM059582.1	vr181	No	218661335	117179870	117212732	32862	48	Orthopolintovirales	Metazoa	Arthropoda	Insecta	Hymenoptera	Diapriidae	Trichopria	Trichopria drosophilae	Integration	0.72	Passed	97.8
GCA_030407085.1	CM059582.1	vr180	No	218661335	116880443	116883048	2605	100	Orthopolintovirales	Metazoa	Arthropoda	Insecta	Hymenoptera	Diapriidae	Trichopria	Trichopria drosophilae	Integration	0.75	Failed	97.8
GCA_030407085.1	CM059587.1	vr18	No	108201719	51704474	51722490	18016	84.62	Orthopolintovirales	Metazoa	Arthropoda	Insecta	Hymenoptera	Diapriidae	Trichopria	Trichopria drosophilae	Integration	0.85	Passed	97.8
GCA_030407085.1	CM059582.1	vr18	No	218661335	62855658	62867541	11883	87.5	PLVs	Metazoa	Arthropoda	Insecta	Hymenoptera	Diapriidae	Trichopria	Trichopria drosophilae	Integration	0.75	Failed	97.8
GCA_030407085.1	CM059585.1	vr18	No	120881029	40188452	40199618	11166	90.91	Orthopolintovirales	Metazoa	Arthropoda	Insecta	Hymenoptera	Diapriidae	Trichopria	Trichopria drosophilae	Integration	0.82	Passed	97.8
GCA_030407085.1	CM059586.1	vr18	No	111982496	51131478	51141376	9898	100	Orthopolintovirales	Metazoa	Arthropoda	Insecta	Hymenoptera	Diapriidae	Trichopria	Trichopria drosophilae	Integration	0.62	Passed	97.8
GCA_030407085.1	CM059583.1	vr18	No	210923675	89279675	89288655	8980	100	Orthopolintovirales	Metazoa	Arthropoda	Insecta	Hymenoptera	Diapriidae	Trichopria	Trichopria drosophilae	Integration	0.58	Passed	97.8
GCA_030407085.1	CM059582.1	vr179	No	218661335	116844998	116861645	16647	71.43	Orthopolintovirales	Metazoa	Arthropoda	Insecta	Hymenoptera	Diapriidae	Trichopria	Trichopria drosophilae	Integration	0.62	Passed	97.8
GCA_030407085.1	CM059582.1	vr178	No	218661335	116628100	116651047	22947	70.83	Orthopolintovirales	Metazoa	Arthropoda	Insecta	Hymenoptera	Diapriidae	Trichopria	Trichopria drosophilae	Integration	0.67	Passed	97.8
GCA_030407085.1	CM059582.1	vr177	No	218661335	116497376	116511094	13718	72.22	Orthopolintovirales	Metazoa	Arthropoda	Insecta	Hymenoptera	Diapriidae	Trichopria	Trichopria drosophilae	Integration	0.78	Passed	97.8
GCA_030407085.1	CM059582.1	vr176	No	218661335	116302715	116314269	11554	78.95	Orthopolintovirales	Metazoa	Arthropoda	Insecta	Hymenoptera	Diapriidae	Trichopria	Trichopria drosophilae	Integration	0.68	Passed	97.8
GCA_030407085.1	CM059582.1	vr175	No	218661335	116138714	116143669	4955	77.78	Orthopolintovirales	Metazoa	Arthropoda	Insecta	Hymenoptera	Diapriidae	Trichopria	Trichopria drosophilae	Integration	0.78	Passed	97.8
GCA_030407085.1	CM059582.1	vr174	No	218661335	116054201	116065740	11539	50	Orthopolintovirales	Metazoa	Arthropoda	Insecta	Hymenoptera	Diapriidae	Trichopria	Trichopria drosophilae	Integration	0.75	Passed	97.8
GCA_030407085.1	CM059582.1	vr173	No	218661335	115899357	115911401	12044	100	Orthopolintovirales	Metazoa	Arthropoda	Insecta	Hymenoptera	Diapriidae	Trichopria	Trichopria drosophilae	Integration	0.33	Failed	97.8
GCA_030407085.1	CM059582.1	vr172	No	218661335	115771828	115783663	11835	85.71	Orthopolintovirales	Metazoa	Arthropoda	Insecta	Hymenoptera	Diapriidae	Trichopria	Trichopria drosophilae	Integration	0.79	Passed	97.8
GCA_030407085.1	CM059582.1	vr170	No	218661335	115622927	115638648	15721	55	Orthopolintovirales	Metazoa	Arthropoda	Insecta	Hymenoptera	Diapriidae	Trichopria	Trichopria drosophilae	Integration	0.6	Passed	97.8
GCA_030407085.1	CM059583.1	vr17	No	210923675	89197175	89219430	22255	70	PLVs	Metazoa	Arthropoda	Insecta	Hymenoptera	Diapriidae	Trichopria	Trichopria drosophilae	Integration	0.9	Passed	97.8
GCA_030407085.1	CM059584.1	vr17	No	146929714	66189264	66201301	12037	81.25	Orthopolintovirales	Metazoa	Arthropoda	Insecta	Hymenoptera	Diapriidae	Trichopria	Trichopria drosophilae	Integration	0.62	Failed	97.8
GCA_030407085.1	CM059582.1	vr17	No	218661335	62752386	62761623	9237	80	Orthopolintovirales	Metazoa	Arthropoda	Insecta	Hymenoptera	Diapriidae	Trichopria	Trichopria drosophilae	Integration	0.9	Failed	97.8
GCA_030407085.1	CM059586.1	vr17	No	111982496	50970491	50979510	9019	87.5	Orthopolintovirales	Metazoa	Arthropoda	Insecta	Hymenoptera	Diapriidae	Trichopria	Trichopria drosophilae	Integration	0.75	Passed	97.8
GCA_030407085.1	CM059585.1	vr17	No	120881029	40120516	40128751	8235	90	Orthopolintovirales	Metazoa	Arthropoda	Insecta	Hymenoptera	Diapriidae	Trichopria	Trichopria drosophilae	Integration	1	Passed	97.8
GCA_030407085.1	CM059587.1	vr17	No	108201719	50884182	50886143	1961	100	Orthopolintovirales	Metazoa	Arthropoda	Insecta	Hymenoptera	Diapriidae	Trichopria	Trichopria drosophilae	Integration	1	Failed	97.8
GCA_030407085.1	CM059582.1	vr169	No	218661335	115277868	115296604	18736	68.18	Orthopolintovirales	Metazoa	Arthropoda	Insecta	Hymenoptera	Diapriidae	Trichopria	Trichopria drosophilae	Integration	0.68	Passed	97.8
GCA_030407085.1	CM059582.1	vr168	No	218661335	115225392	115256351	30959	92.86	Orthopolintovirales	Metazoa	Arthropoda	Insecta	Hymenoptera	Diapriidae	Trichopria	Trichopria drosophilae	Integration	0.43	Failed	97.8
GCA_030407085.1	CM059582.1	vr167	No	218661335	115058233	115077070	18837	78.57	Orthopolintovirales	Metazoa	Arthropoda	Insecta	Hymenoptera	Diapriidae	Trichopria	Trichopria drosophilae	Integration	0.79	Passed	97.8
GCA_030407085.1	CM059582.1	vr166	No	218661335	114672901	114717777	44876	61.9	Orthopolintovirales	Metazoa	Arthropoda	Insecta	Hymenoptera	Diapriidae	Trichopria	Trichopria drosophilae	Integration	0.76	Failed	97.8
GCA_030407085.1	CM059582.1	vr165	No	218661335	114533152	114554671	21519	81.82	Orthopolintovirales	Metazoa	Arthropoda	Insecta	Hymenoptera	Diapriidae	Trichopria	Trichopria drosophilae	Integration	0.64	Passed	97.8
GCA_030407085.1	CM059582.1	vr164	No	218661335	113729583	113739560	9977	71.43	Orthopolintovirales	Metazoa	Arthropoda	Insecta	Hymenoptera	Diapriidae	Trichopria	Trichopria drosophilae	Integration	0.79	Passed	97.8
GCA_030407085.1	CM059582.1	vr163	No	218661335	113600931	113609224	8293	80	Orthopolintovirales	Metazoa	Arthropoda	Insecta	Hymenoptera	Diapriidae	Trichopria	Trichopria drosophilae	Integration	0.67	Passed	97.8
GCA_030407085.1	CM059582.1	vr161	No	218661335	113228066	113243777	15711	82.35	Orthopolintovirales	Metazoa	Arthropoda	Insecta	Hymenoptera	Diapriidae	Trichopria	Trichopria drosophilae	Integration	0.82	Passed	97.8
GCA_030407085.1	CM059582.1	vr160	No	218661335	113202857	113216056	13199	66.67	Orthopolintovirales	Metazoa	Arthropoda	Insecta	Hymenoptera	Diapriidae	Trichopria	Trichopria drosophilae	Integration	0.75	Passed	97.8
GCA_030407085.1	CM059583.1	vr16	No	210923675	89038566	89053284	14718	100	Orthopolintovirales	Metazoa	Arthropoda	Insecta	Hymenoptera	Diapriidae	Trichopria	Trichopria drosophilae	Integration	0.75	Passed	97.8
GCA_030407085.1	CM059582.1	vr16	No	218661335	62323649	62335512	11863	77.78	Orthopolintovirales	Metazoa	Arthropoda	Insecta	Hymenoptera	Diapriidae	Trichopria	Trichopria drosophilae	Integration	0.72	Passed	97.8
GCA_030407085.1	CM059584.1	vr16	No	146929714	66090981	66101859	10878	92.31	Orthopolintovirales	Metazoa	Arthropoda	Insecta	Hymenoptera	Diapriidae	Trichopria	Trichopria drosophilae	Integration	0.69	Passed	97.8
GCA_030407085.1	CM059587.1	vr16	No	108201719	50864097	50871748	7651	91.67	Orthopolintovirales	Metazoa	Arthropoda	Insecta	Hymenoptera	Diapriidae	Trichopria	Trichopria drosophilae	Integration	0.67	Passed	97.8
GCA_030407085.1	CM059586.1	vr16	No	111982496	50857465	50864773	7308	100	Orthopolintovirales	Metazoa	Arthropoda	Insecta	Hymenoptera	Diapriidae	Trichopria	Trichopria drosophilae	Integration	0.5	Failed	97.8
GCA_030407085.1	CM059582.1	vr159	No	218661335	113172141	113183973	11832	80	Orthopolintovirales	Metazoa	Arthropoda	Insecta	Hymenoptera	Diapriidae	Trichopria	Trichopria drosophilae	Integration	0.75	Passed	97.8
GCA_030407085.1	CM059582.1	vr158	No	218661335	112931775	112948716	16941	80.95	Orthopolintovirales	Metazoa	Arthropoda	Insecta	Hymenoptera	Diapriidae	Trichopria	Trichopria drosophilae	Integration	0.62	Passed	97.8
GCA_030407085.1	CM059582.1	vr157	No	218661335	112854550	112881549	26999	53.33	Orthopolintovirales	Metazoa	Arthropoda	Insecta	Hymenoptera	Diapriidae	Trichopria	Trichopria drosophilae	Integration	0.73	Failed	97.8
GCA_030407085.1	CM059582.1	vr156	No	218661335	112652004	112663108	11104	55.56	Orthopolintovirales	Metazoa	Arthropoda	Insecta	Hymenoptera	Diapriidae	Trichopria	Trichopria drosophilae	Integration	0.67	Failed	97.8
GCA_030407085.1	CM059582.1	vr155	No	218661335	112554163	112562491	8328	100	Orthopolintovirales	Metazoa	Arthropoda	Insecta	Hymenoptera	Diapriidae	Trichopria	Trichopria drosophilae	Integration	1	Failed	97.8
GCA_030407085.1	CM059582.1	vr154	No	218661335	112506207	112533668	27461	81.82	Orthopolintovirales	Metazoa	Arthropoda	Insecta	Hymenoptera	Diapriidae	Trichopria	Trichopria drosophilae	Integration	0.39	Passed	97.8
GCA_030407085.1	CM059582.1	vr153	No	218661335	112477246	112484283	7037	100	Orthopolintovirales	Metazoa	Arthropoda	Insecta	Hymenoptera	Diapriidae	Trichopria	Trichopria drosophilae	Integration	0.67	Passed	97.8
GCA_030407085.1	CM059582.1	vr152	No	218661335	112032249	112046725	14476	62.5	Orthopolintovirales	Metazoa	Arthropoda	Insecta	Hymenoptera	Diapriidae	Trichopria	Trichopria drosophilae	Integration	0.88	Passed	97.8
GCA_030407085.1	CM059582.1	vr151	No	218661335	111921230	111938237	17007	70	Orthopolintovirales	Metazoa	Arthropoda	Insecta	Hymenoptera	Diapriidae	Trichopria	Trichopria drosophilae	Integration	0.8	Passed	97.8
GCA_030407085.1	CM059582.1	vr150	No	218661335	111824149	111889104	64955	66.13	Orthopolintovirales	Metazoa	Arthropoda	Insecta	Hymenoptera	Diapriidae	Trichopria	Trichopria drosophilae	Integration	0.35	Passed	97.8
GCA_030407085.1	CM059583.1	vr15	No	210923675	88991508	89019088	27580	57.14	Orthopolintovirales	Metazoa	Arthropoda	Insecta	Hymenoptera	Diapriidae	Trichopria	Trichopria drosophilae	Integration	0.93	Passed	97.8
GCA_030407085.1	CM059584.1	vr15	No	146929714	65060884	65086172	25288	73.33	Orthopolintovirales	Metazoa	Arthropoda	Insecta	Hymenoptera	Diapriidae	Trichopria	Trichopria drosophilae	Integration	0.6	Passed	97.8
GCA_030407085.1	CM059585.1	vr15	No	120881029	39639618	39658000	18382	100	Orthopolintovirales	Metazoa	Arthropoda	Insecta	Hymenoptera	Diapriidae	Trichopria	Trichopria drosophilae	Integration	0.86	Passed	97.8
GCA_030407085.1	CM059582.1	vr15	No	218661335	62262562	62278418	15856	78.95	Orthopolintovirales	Metazoa	Arthropoda	Insecta	Hymenoptera	Diapriidae	Trichopria	Trichopria drosophilae	Integration	0.68	Passed	97.8
GCA_030407085.1	CM059587.1	vr15	No	108201719	50607545	50620688	13143	90.91	Orthopolintovirales	Metazoa	Arthropoda	Insecta	Hymenoptera	Diapriidae	Trichopria	Trichopria drosophilae	Integration	0.73	Passed	97.8
GCA_030407085.1	CM059586.1	vr15	No	111982496	50641602	50651417	9815	100	Orthopolintovirales	Metazoa	Arthropoda	Insecta	Hymenoptera	Diapriidae	Trichopria	Trichopria drosophilae	Integration	0.6	Passed	97.8
GCA_030407085.1	CM059582.1	vr149	No	218661335	111584516	111595407	10891	81.25	Orthopolintovirales	Metazoa	Arthropoda	Insecta	Hymenoptera	Diapriidae	Trichopria	Trichopria drosophilae	Integration	0.69	Passed	97.8
GCA_030407085.1	CM059582.1	vr148	No	218661335	111547143	111554995	7852	75	Orthopolintovirales	Metazoa	Arthropoda	Insecta	Hymenoptera	Diapriidae	Trichopria	Trichopria drosophilae	Integration	0.88	Failed	97.8
GCA_030407085.1	CM059582.1	vr147	No	218661335	111341980	111356717	14737	100	Orthopolintovirales	Metazoa	Arthropoda	Insecta	Hymenoptera	Diapriidae	Trichopria	Trichopria drosophilae	Integration	0.6	Failed	97.8
GCA_030407085.1	CM059582.1	vr146	No	218661335	110962838	110974923	12085	87.5	Orthopolintovirales	Metazoa	Arthropoda	Insecta	Hymenoptera	Diapriidae	Trichopria	Trichopria drosophilae	Integration	1	Passed	97.8
GCA_030407085.1	CM059582.1	vr143	No	218661335	109632300	109642289	9989	71.43	Orthopolintovirales	Metazoa	Arthropoda	Insecta	Hymenoptera	Diapriidae	Trichopria	Trichopria drosophilae	Integration	0.71	Failed	97.8
GCA_030407085.1	CM059582.1	vr142	No	218661335	109468570	109503870	35300	73.68	Orthopolintovirales	Metazoa	Arthropoda	Insecta	Hymenoptera	Diapriidae	Trichopria	Trichopria drosophilae	Integration	0.58	Passed	97.8
GCA_030407085.1	CM059582.1	vr141	No	218661335	108114269	108125977	11708	76.92	Orthopolintovirales	Metazoa	Arthropoda	Insecta	Hymenoptera	Diapriidae	Trichopria	Trichopria drosophilae	Integration	0.46	Passed	97.8
GCA_030407085.1	CM059582.1	vr140	No	218661335	108057096	108070922	13826	73.33	Orthopolintovirales	Metazoa	Arthropoda	Insecta	Hymenoptera	Diapriidae	Trichopria	Trichopria drosophilae	Integration	0.87	Passed	97.8
GCA_030407085.1	CM059587.1	vr14	No	108201719	50352832	50368089	15257	84.62	Orthopolintovirales	Metazoa	Arthropoda	Insecta	Hymenoptera	Diapriidae	Trichopria	Trichopria drosophilae	Integration	0.85	Passed	97.8
GCA_030407085.1	CM059582.1	vr14	No	218661335	60351204	60364612	13408	72.73	Orthopolintovirales	Metazoa	Arthropoda	Insecta	Hymenoptera	Diapriidae	Trichopria	Trichopria drosophilae	Integration	0.73	Passed	97.8
GCA_030407085.1	CM059584.1	vr14	No	146929714	64815063	64827912	12849	88.89	Orthopolintovirales	Metazoa	Arthropoda	Insecta	Hymenoptera	Diapriidae	Trichopria	Trichopria drosophilae	Integration	0.67	Failed	97.8
GCA_030407085.1	CM059583.1	vr14	No	210923675	88637524	88649222	11698	83.33	Orthopolintovirales	Metazoa	Arthropoda	Insecta	Hymenoptera	Diapriidae	Trichopria	Trichopria drosophilae	Integration	1	Passed	97.8
GCA_030407085.1	CM059586.1	vr14	No	111982496	50622276	50629938	7662	80	Orthopolintovirales	Metazoa	Arthropoda	Insecta	Hymenoptera	Diapriidae	Trichopria	Trichopria drosophilae	Integration	1	Failed	97.8
GCA_030407085.1	CM059582.1	vr138	No	218661335	107860209	107879807	19598	78.95	Orthopolintovirales	Metazoa	Arthropoda	Insecta	Hymenoptera	Diapriidae	Trichopria	Trichopria drosophilae	Integration	0.68	Passed	97.8
GCA_030407085.1	CM059582.1	vr137	No	218661335	107827664	107850024	22360	81.25	Orthopolintovirales	Metazoa	Arthropoda	Insecta	Hymenoptera	Diapriidae	Trichopria	Trichopria drosophilae	Integration	0.62	Passed	97.8
GCA_030407085.1	CM059582.1	vr136	No	218661335	107772382	107802148	29766	76.19	Orthopolintovirales	Metazoa	Arthropoda	Insecta	Hymenoptera	Diapriidae	Trichopria	Trichopria drosophilae	Integration	0.81	Passed	97.8
GCA_030407085.1	CM059582.1	vr135	No	218661335	107739735	107746425	6690	75	Orthopolintovirales	Metazoa	Arthropoda	Insecta	Hymenoptera	Diapriidae	Trichopria	Trichopria drosophilae	Integration	0.5	Passed	97.8
GCA_030407085.1	CM059582.1	vr134	No	218661335	107708978	107715664	6686	76.92	Orthopolintovirales	Metazoa	Arthropoda	Insecta	Hymenoptera	Diapriidae	Trichopria	Trichopria drosophilae	Integration	0.46	Passed	97.8
GCA_030407085.1	CM059582.1	vr133	No	218661335	107613538	107616424	2886	100	Orthopolintovirales	Metazoa	Arthropoda	Insecta	Hymenoptera	Diapriidae	Trichopria	Trichopria drosophilae	Integration	1	Passed	97.8
GCA_030407085.1	CM059582.1	vr132	No	218661335	106782804	106811645	28841	61.29	Orthopolintovirales	Metazoa	Arthropoda	Insecta	Hymenoptera	Diapriidae	Trichopria	Trichopria drosophilae	Integration	0.52	Passed	97.8
GCA_030407085.1	CM059582.1	vr131	No	218661335	106692487	106710434	17947	54.55	Orthopolintovirales	Metazoa	Arthropoda	Insecta	Hymenoptera	Diapriidae	Trichopria	Trichopria drosophilae	Integration	0.59	Passed	97.8
GCA_030407085.1	CM059582.1	vr130	No	218661335	106513847	106525110	11263	75	Orthopolintovirales	Metazoa	Arthropoda	Insecta	Hymenoptera	Diapriidae	Trichopria	Trichopria drosophilae	Integration	0.88	Passed	97.8
GCA_030407085.1	CM059583.1	vr13	No	210923675	88404888	88422394	17506	92.86	Orthopolintovirales	Metazoa	Arthropoda	Insecta	Hymenoptera	Diapriidae	Trichopria	Trichopria drosophilae	Integration	0.79	Passed	97.8
GCA_030407085.1	CM059584.1	vr13	No	146929714	64431063	64447016	15953	85.71	Orthopolintovirales	Metazoa	Arthropoda	Insecta	Hymenoptera	Diapriidae	Trichopria	Trichopria drosophilae	Integration	0.43	Failed	97.8
GCA_030407085.1	CM059585.1	vr13	No	120881029	39572647	39584059	11412	85.71	Orthopolintovirales	Metazoa	Arthropoda	Insecta	Hymenoptera	Diapriidae	Trichopria	Trichopria drosophilae	Integration	1	Failed	97.8
GCA_030407085.1	CM059587.1	vr13	No	108201719	50219630	50230718	11088	93.75	Orthopolintovirales	Metazoa	Arthropoda	Insecta	Hymenoptera	Diapriidae	Trichopria	Trichopria drosophilae	Integration	0.62	Passed	97.8
GCA_030407085.1	CM059582.1	vr13	No	218661335	60036676	60043645	6969	100	Orthopolintovirales	Metazoa	Arthropoda	Insecta	Hymenoptera	Diapriidae	Trichopria	Trichopria drosophilae	Integration	0.86	Failed	97.8
GCA_030407085.1	CM059586.1	vr13	No	111982496	50271099	50275052	3953	100	Orthopolintovirales	Metazoa	Arthropoda	Insecta	Hymenoptera	Diapriidae	Trichopria	Trichopria drosophilae	Integration	1	Failed	97.8
GCA_030407085.1	CM059582.1	vr129	No	218661335	105803941	105829242	25301	57.89	Orthopolintovirales	Metazoa	Arthropoda	Insecta	Hymenoptera	Diapriidae	Trichopria	Trichopria drosophilae	Integration	0.63	Passed	97.8
GCA_030407085.1	CM059582.1	vr128	No	218661335	105665463	105677819	12356	80	Orthopolintovirales	Metazoa	Arthropoda	Insecta	Hymenoptera	Diapriidae	Trichopria	Trichopria drosophilae	Integration	0.7	Passed	97.8
GCA_030407085.1	CM059582.1	vr125	No	218661335	103847740	103863883	16143	83.33	Orthopolintovirales	Metazoa	Arthropoda	Insecta	Hymenoptera	Diapriidae	Trichopria	Trichopria drosophilae	Integration	0.67	Passed	97.8
GCA_030407085.1	CM059582.1	vr124	No	218661335	103475094	103478178	3084	71.43	Orthopolintovirales	Metazoa	Arthropoda	Insecta	Hymenoptera	Diapriidae	Trichopria	Trichopria drosophilae	Integration	0.86	Failed	97.8
GCA_030407085.1	CM059582.1	vr123	No	218661335	103090359	103137858	47499	73.53	Orthopolintovirales	Metazoa	Arthropoda	Insecta	Hymenoptera	Diapriidae	Trichopria	Trichopria drosophilae	Integration	0.47	Passed	97.8
GCA_030407085.1	CM059582.1	vr122	No	218661335	102574489	102589226	14737	77.78	Orthopolintovirales	Metazoa	Arthropoda	Insecta	Hymenoptera	Diapriidae	Trichopria	Trichopria drosophilae	Integration	0.72	Passed	97.8
GCA_030407085.1	CM059582.1	vr121	No	218661335	101506722	101533100	26378	58.82	Orthopolintovirales	Metazoa	Arthropoda	Insecta	Hymenoptera	Diapriidae	Trichopria	Trichopria drosophilae	Integration	0.71	Passed	97.8
GCA_030407085.1	CM059582.1	vr120	No	218661335	101300257	101317363	17106	63.64	Orthopolintovirales	Metazoa	Arthropoda	Insecta	Hymenoptera	Diapriidae	Trichopria	Trichopria drosophilae	Integration	0.64	Passed	97.8
GCA_030407085.1	CM059583.1	vr120	No	210923675	203484694	203499539	14845	100	Orthopolintovirales	Metazoa	Arthropoda	Insecta	Hymenoptera	Diapriidae	Trichopria	Trichopria drosophilae	Integration	0.86	Passed	97.8
GCA_030407085.1	CM059585.1	vr12	No	120881029	39495238	39516822	21584	88.24	Orthopolintovirales	Metazoa	Arthropoda	Insecta	Hymenoptera	Diapriidae	Trichopria	Trichopria drosophilae	Integration	0.88	Passed	97.8
GCA_030407085.1	CM059584.1	vr12	No	146929714	64292217	64304300	12083	100	Orthopolintovirales	Metazoa	Arthropoda	Insecta	Hymenoptera	Diapriidae	Trichopria	Trichopria drosophilae	Integration	0.82	Passed	97.8
GCA_030407085.1	CM059586.1	vr12	No	111982496	50222443	50234018	11575	75	Orthopolintovirales	Metazoa	Arthropoda	Insecta	Hymenoptera	Diapriidae	Trichopria	Trichopria drosophilae	Integration	0.75	Passed	97.8
GCA_030407085.1	CM059582.1	vr12	No	218661335	59981281	59986626	5345	75	Orthopolintovirales	Metazoa	Arthropoda	Insecta	Hymenoptera	Diapriidae	Trichopria	Trichopria drosophilae	Integration	0.88	Failed	97.8
GCA_030407085.1	CM059587.1	vr12	No	108201719	50156142	50159734	3592	100	Orthopolintovirales	Metazoa	Arthropoda	Insecta	Hymenoptera	Diapriidae	Trichopria	Trichopria drosophilae	Integration	0.67	Failed	97.8
GCA_030407085.1	CM059582.1	vr119	No	218661335	100743157	100757815	14658	78.95	Orthopolintovirales	Metazoa	Arthropoda	Insecta	Hymenoptera	Diapriidae	Trichopria	Trichopria drosophilae	Integration	0.68	Passed	97.8
GCA_030407085.1	CM059583.1	vr119	No	210923675	203076336	203083832	7496	100	Orthopolintovirales	Metazoa	Arthropoda	Insecta	Hymenoptera	Diapriidae	Trichopria	Trichopria drosophilae	Integration	1	Passed	97.8
GCA_030407085.1	CM059583.1	vr118	No	210923675	202928681	202946433	17752	75	Orthopolintovirales	Metazoa	Arthropoda	Insecta	Hymenoptera	Diapriidae	Trichopria	Trichopria drosophilae	Integration	1	Passed	97.8
GCA_030407085.1	CM059582.1	vr118	No	218661335	100501366	100517861	16495	88.24	Orthopolintovirales	Metazoa	Arthropoda	Insecta	Hymenoptera	Diapriidae	Trichopria	Trichopria drosophilae	Integration	0.65	Passed	97.8
GCA_030407085.1	CM059583.1	vr117	No	210923675	198404192	198415966	11774	90.91	Orthopolintovirales	Metazoa	Arthropoda	Insecta	Hymenoptera	Diapriidae	Trichopria	Trichopria drosophilae	Integration	0.36	Failed	97.8
GCA_030407085.1	CM059582.1	vr117	No	218661335	100386152	100397480	11328	86.67	Orthopolintovirales	Metazoa	Arthropoda	Insecta	Hymenoptera	Diapriidae	Trichopria	Trichopria drosophilae	Integration	0.8	Passed	97.8
GCA_030407085.1	CM059583.1	vr116	No	210923675	197557036	197590498	33462	95.65	Orthopolintovirales	Metazoa	Arthropoda	Insecta	Hymenoptera	Diapriidae	Trichopria	Trichopria drosophilae	Integration	0.43	Passed	97.8
GCA_030407085.1	CM059582.1	vr116	No	218661335	100213024	100235736	22712	43.75	Orthopolintovirales	Metazoa	Arthropoda	Insecta	Hymenoptera	Diapriidae	Trichopria	Trichopria drosophilae	Integration	0.62	Failed	97.8
GCA_030407085.1	CM059582.1	vr115	No	218661335	100136832	100160378	23546	66.67	Orthopolintovirales	Metazoa	Arthropoda	Insecta	Hymenoptera	Diapriidae	Trichopria	Trichopria drosophilae	Integration	0.59	Passed	97.8
GCA_030407085.1	CM059583.1	vr115	No	210923675	177713780	177725974	12194	100	Orthopolintovirales	Metazoa	Arthropoda	Insecta	Hymenoptera	Diapriidae	Trichopria	Trichopria drosophilae	Integration	0.7	Passed	97.8
GCA_030407085.1	CM059582.1	vr114	No	218661335	99847403	99877465	30062	71.43	Orthopolintovirales	Metazoa	Arthropoda	Insecta	Hymenoptera	Diapriidae	Trichopria	Trichopria drosophilae	Integration	0.71	Failed	97.8
GCA_030407085.1	CM059583.1	vr114	No	210923675	166297160	166311956	14796	85.71	Orthopolintovirales	Metazoa	Arthropoda	Insecta	Hymenoptera	Diapriidae	Trichopria	Trichopria drosophilae	Integration	0.86	Passed	97.8
GCA_030407085.1	CM059582.1	vr113	No	218661335	99344077	99358599	14522	75	Orthopolintovirales	Metazoa	Arthropoda	Insecta	Hymenoptera	Diapriidae	Trichopria	Trichopria drosophilae	Integration	0.88	Failed	97.8
GCA_030407085.1	CM059583.1	vr112	No	210923675	127953935	127977060	23125	88.89	Orthopolintovirales	Metazoa	Arthropoda	Insecta	Hymenoptera	Diapriidae	Trichopria	Trichopria drosophilae	Integration	0.89	Passed	97.8
GCA_030407085.1	CM059582.1	vr111	No	218661335	99154780	99171294	16514	84.21	Orthopolintovirales	Metazoa	Arthropoda	Insecta	Hymenoptera	Diapriidae	Trichopria	Trichopria drosophilae	Integration	0.63	Passed	97.8
GCA_030407085.1	CM059583.1	vr111	No	210923675	127164206	127172278	8072	100	Orthopolintovirales	Metazoa	Arthropoda	Insecta	Hymenoptera	Diapriidae	Trichopria	Trichopria drosophilae	Integration	0.88	Failed	97.8
GCA_030407085.1	CM059582.1	vr110	No	218661335	99097828	99105525	7697	80	Orthopolintovirales	Metazoa	Arthropoda	Insecta	Hymenoptera	Diapriidae	Trichopria	Trichopria drosophilae	Integration	0.73	Passed	97.8
GCA_030407085.1	CM059583.1	vr110	No	210923675	126867356	126874005	6649	85.71	Orthopolintovirales	Metazoa	Arthropoda	Insecta	Hymenoptera	Diapriidae	Trichopria	Trichopria drosophilae	Integration	0.86	Passed	97.8
GCA_030407085.1	CM059585.1	vr11	No	120881029	39360118	39375254	15136	100	Orthopolintovirales	Metazoa	Arthropoda	Insecta	Hymenoptera	Diapriidae	Trichopria	Trichopria drosophilae	Integration	0.75	Passed	97.8
GCA_030407085.1	CM059583.1	vr11	No	210923675	87056742	87071454	14712	63.64	Orthopolintovirales	Metazoa	Arthropoda	Insecta	Hymenoptera	Diapriidae	Trichopria	Trichopria drosophilae	Integration	0.82	Passed	97.8
GCA_030407085.1	CM059582.1	vr11	No	218661335	59844946	59855364	10418	80	Orthopolintovirales	Metazoa	Arthropoda	Insecta	Hymenoptera	Diapriidae	Trichopria	Trichopria drosophilae	Integration	0.9	Passed	97.8
GCA_030407085.1	CM059584.1	vr11	No	146929714	60798779	60809161	10382	100	Orthopolintovirales	Metazoa	Arthropoda	Insecta	Hymenoptera	Diapriidae	Trichopria	Trichopria drosophilae	Integration	0.67	Passed	97.8
GCA_030407085.1	CM059587.1	vr11	No	108201719	49731070	49737545	6475	100	Orthopolintovirales	Metazoa	Arthropoda	Insecta	Hymenoptera	Diapriidae	Trichopria	Trichopria drosophilae	Integration	0.83	Passed	97.8
GCA_030407085.1	CM059586.1	vr11	No	111982496	50036209	50038552	2343	100	Orthopolintovirales	Metazoa	Arthropoda	Insecta	Hymenoptera	Diapriidae	Trichopria	Trichopria drosophilae	Integration	1	Failed	97.8
GCA_030407085.1	CM059582.1	vr109	No	218661335	98992409	99030759	38350	71.43	Orthopolintovirales	Metazoa	Arthropoda	Insecta	Hymenoptera	Diapriidae	Trichopria	Trichopria drosophilae	Integration	0.57	Passed	97.8
GCA_030407085.1	CM059583.1	vr109	No	210923675	126774496	126780152	5656	100	Orthopolintovirales	Metazoa	Arthropoda	Insecta	Hymenoptera	Diapriidae	Trichopria	Trichopria drosophilae	Integration	0.75	Passed	97.8
GCA_030407085.1	CM059582.1	vr108	No	218661335	98812203	98823447	11244	88.89	Orthopolintovirales	Metazoa	Arthropoda	Insecta	Hymenoptera	Diapriidae	Trichopria	Trichopria drosophilae	Integration	0.67	Failed	97.8
GCA_030407085.1	CM059583.1	vr108	No	210923675	125208060	125218787	10727	91.67	Orthopolintovirales	Metazoa	Arthropoda	Insecta	Hymenoptera	Diapriidae	Trichopria	Trichopria drosophilae	Integration	0.75	Passed	97.8
GCA_030407085.1	CM059582.1	vr107	No	218661335	98775547	98799149	23602	52.63	Orthopolintovirales	Metazoa	Arthropoda	Insecta	Hymenoptera	Diapriidae	Trichopria	Trichopria drosophilae	Integration	0.58	Failed	97.8
GCA_030407085.1	CM059583.1	vr107	No	210923675	125057188	125075009	17821	100	Orthopolintovirales	Metazoa	Arthropoda	Insecta	Hymenoptera	Diapriidae	Trichopria	Trichopria drosophilae	Integration	0.88	Passed	97.8
GCA_030407085.1	CM059583.1	vr106	No	210923675	124970717	124987449	16732	100	Orthopolintovirales	Metazoa	Arthropoda	Insecta	Hymenoptera	Diapriidae	Trichopria	Trichopria drosophilae	Integration	0.7	Passed	97.8
GCA_030407085.1	CM059582.1	vr106	No	218661335	98718457	98728107	9650	71.43	Orthopolintovirales	Metazoa	Arthropoda	Insecta	Hymenoptera	Diapriidae	Trichopria	Trichopria drosophilae	Integration	0.86	Failed	97.8
GCA_030407085.1	CM059582.1	vr105	No	218661335	98595128	98600827	5699	66.67	Orthopolintovirales	Metazoa	Arthropoda	Insecta	Hymenoptera	Diapriidae	Trichopria	Trichopria drosophilae	Integration	0.67	Failed	97.8
GCA_030407085.1	CM059582.1	vr104	No	218661335	98436988	98444396	7408	92.31	Orthopolintovirales	Metazoa	Arthropoda	Insecta	Hymenoptera	Diapriidae	Trichopria	Trichopria drosophilae	Integration	0.77	Passed	97.8
GCA_030407085.1	CM059583.1	vr104	No	210923675	124475802	124482392	6590	87.5	Orthopolintovirales	Metazoa	Arthropoda	Insecta	Hymenoptera	Diapriidae	Trichopria	Trichopria drosophilae	Integration	0.75	Passed	97.8
GCA_030407085.1	CM059583.1	vr103	No	210923675	124289377	124311527	22150	88.89	Orthopolintovirales	Metazoa	Arthropoda	Insecta	Hymenoptera	Diapriidae	Trichopria	Trichopria drosophilae	Integration	0.61	Passed	97.8
GCA_030407085.1	CM059582.1	vr103	No	218661335	97693412	97703990	10578	90	Orthopolintovirales	Metazoa	Arthropoda	Insecta	Hymenoptera	Diapriidae	Trichopria	Trichopria drosophilae	Integration	0.9	Passed	97.8
GCA_030407085.1	CM059583.1	vr102	No	210923675	124148969	124164043	15074	50	Orthopolintovirales	Metazoa	Arthropoda	Insecta	Hymenoptera	Diapriidae	Trichopria	Trichopria drosophilae	Integration	0.7	Failed	97.8
GCA_030407085.1	CM059582.1	vr102	No	218661335	97231872	97243334	11462	83.33	Orthopolintovirales	Metazoa	Arthropoda	Insecta	Hymenoptera	Diapriidae	Trichopria	Trichopria drosophilae	Integration	0.83	Passed	97.8
GCA_030407085.1	CM059582.1	vr101	No	218661335	97193497	97206318	12821	70	Orthopolintovirales	Metazoa	Arthropoda	Insecta	Hymenoptera	Diapriidae	Trichopria	Trichopria drosophilae	Integration	0.7	Passed	97.8
GCA_030407085.1	CM059583.1	vr101	No	210923675	123321321	123333241	11920	100	Orthopolintovirales	Metazoa	Arthropoda	Insecta	Hymenoptera	Diapriidae	Trichopria	Trichopria drosophilae	Integration	1	Passed	97.8
GCA_030407085.1	CM059582.1	vr100	No	218661335	96645743	96656293	10550	85.71	Orthopolintovirales	Metazoa	Arthropoda	Insecta	Hymenoptera	Diapriidae	Trichopria	Trichopria drosophilae	Integration	0.86	Passed	97.8
GCA_030407085.1	CM059587.1	vr10	No	108201719	49552250	49583084	30834	78.26	Orthopolintovirales	Metazoa	Arthropoda	Insecta	Hymenoptera	Diapriidae	Trichopria	Trichopria drosophilae	Integration	0.65	Passed	97.8
GCA_030407085.1	CM059585.1	vr10	No	120881029	38828627	38848917	20290	100	Orthopolintovirales	Metazoa	Arthropoda	Insecta	Hymenoptera	Diapriidae	Trichopria	Trichopria drosophilae	Integration	0.62	Passed	97.8
GCA_030407085.1	CM059586.1	vr10	No	111982496	49816975	49830539	13564	92.31	Orthopolintovirales	Metazoa	Arthropoda	Insecta	Hymenoptera	Diapriidae	Trichopria	Trichopria drosophilae	Integration	0.77	Passed	97.8
GCA_030407085.1	CM059582.1	vr10	No	218661335	59414143	59426766	12623	82.35	Orthopolintovirales	Metazoa	Arthropoda	Insecta	Hymenoptera	Diapriidae	Trichopria	Trichopria drosophilae	Integration	0.76	Passed	97.8
GCA_030407085.1	CM059583.1	vr10	No	210923675	86696432	86708969	12537	92.31	Orthopolintovirales	Metazoa	Arthropoda	Insecta	Hymenoptera	Diapriidae	Trichopria	Trichopria drosophilae	Integration	0.85	Passed	97.8
GCA_030407085.1	CM059584.1	vr10	No	146929714	59842904	59855164	12260	92.31	Orthopolintovirales	Metazoa	Arthropoda	Insecta	Hymenoptera	Diapriidae	Trichopria	Trichopria drosophilae	Integration	0.85	Passed	97.8
GCA_030407085.1	JAQOWT010000379.1	vr1	No	18999	2845	17573	14728	60	Orthopolintovirales	Metazoa	Arthropoda	Insecta	Hymenoptera	Diapriidae	Trichopria	Trichopria drosophilae	Integration	1	Passed	97.8
GCA_030407085.1	JAQOWT010000113.1	vr1	No	48969	32570	46836	14266	60	Orthopolintovirales	Metazoa	Arthropoda	Insecta	Hymenoptera	Diapriidae	Trichopria	Trichopria drosophilae	Integration	0.9	Failed	97.8
GCA_030407085.1	JAQOWT010000032.1	vr1	No	91820	72317	86356	14039	76.47	Orthopolintovirales	Metazoa	Arthropoda	Insecta	Hymenoptera	Diapriidae	Trichopria	Trichopria drosophilae	Integration	0.82	Passed	97.8
GCA_030407085.1	JAQOWT010000339.1	vr1	No	22099	1696	15467	13771	76.47	Orthopolintovirales	Metazoa	Arthropoda	Insecta	Hymenoptera	Diapriidae	Trichopria	Trichopria drosophilae	Integration	0.82	Passed	97.8
GCA_030407085.1	JAQOWT010000041.1	vr1	No	83010	67030	80399	13369	76.92	Orthopolintovirales	Metazoa	Arthropoda	Insecta	Hymenoptera	Diapriidae	Trichopria	Trichopria drosophilae	Integration	0.92	Passed	97.8
GCA_030407085.1	JAQOWT010000187.1	vr1	No	34838	9791	22329	12538	87.5	Orthopolintovirales	Metazoa	Arthropoda	Insecta	Hymenoptera	Diapriidae	Trichopria	Trichopria drosophilae	Integration	0.56	Passed	97.8
GCA_030407085.1	JAQOWT010000011.1	vr1	No	177596	76647	89174	12527	81.25	Orthopolintovirales	Metazoa	Arthropoda	Insecta	Hymenoptera	Diapriidae	Trichopria	Trichopria drosophilae	Integration	0.75	Passed	97.8
GCA_030407085.1	JAQOWT010000007.1	vr1	No	269997	28416	40571	12155	87.5	Orthopolintovirales	Metazoa	Arthropoda	Insecta	Hymenoptera	Diapriidae	Trichopria	Trichopria drosophilae	Integration	0.62	Passed	97.8
GCA_030407085.1	JAQOWT010000260.1	vr1	No	27081	3499	15426	11927	77.78	Orthopolintovirales	Metazoa	Arthropoda	Insecta	Hymenoptera	Diapriidae	Trichopria	Trichopria drosophilae	Integration	1	Passed	97.8
GCA_030407085.1	CM059584.1	vr1	No	146929714	20591109	20603028	11919	100	Orthopolintovirales	Metazoa	Arthropoda	Insecta	Hymenoptera	Diapriidae	Trichopria	Trichopria drosophilae	Integration	0.75	Passed	97.8
GCA_030407085.1	JAQOWT010000426.1	vr1	No	15898	1873	13640	11767	66.67	Orthopolintovirales	Metazoa	Arthropoda	Insecta	Hymenoptera	Diapriidae	Trichopria	Trichopria drosophilae	Integration	1	Passed	97.8
GCA_030407085.1	CM059582.1	vr1	No	218661335	10145708	10154107	8399	73.33	Orthopolintovirales	Metazoa	Arthropoda	Insecta	Hymenoptera	Diapriidae	Trichopria	Trichopria drosophilae	Integration	0.8	Passed	97.8
GCA_030407085.1	CM059586.1	vr1	No	111982496	44326608	44334921	8313	100	Orthopolintovirales	Metazoa	Arthropoda	Insecta	Hymenoptera	Diapriidae	Trichopria	Trichopria drosophilae	Integration	0.57	Failed	97.8
GCA_030407085.1	CM059587.1	vr1	No	108201719	46135410	46142874	7464	100	Orthopolintovirales	Metazoa	Arthropoda	Insecta	Hymenoptera	Diapriidae	Trichopria	Trichopria drosophilae	Integration	1	Passed	97.8
GCA_030407085.1	JAQOWT010000245.1	vr1	No	28506	130	7486	7356	90	Orthopolintovirales	Metazoa	Arthropoda	Insecta	Hymenoptera	Diapriidae	Trichopria	Trichopria drosophilae	Integration	0.9	Passed	97.8
GCA_030407085.1	CM059585.1	vr1	No	120881029	30411581	30418644	7063	62.5	Orthopolintovirales	Metazoa	Arthropoda	Insecta	Hymenoptera	Diapriidae	Trichopria	Trichopria drosophilae	Integration	0.75	Passed	97.8
GCA_030407085.1	JAQOWT010000366.1	vr1	No	19958	3855	10800	6945	66.67	Orthopolintovirales	Metazoa	Arthropoda	Insecta	Hymenoptera	Diapriidae	Trichopria	Trichopria drosophilae	Integration	0.89	Passed	97.8
GCA_030407085.1	JAQOWT010000484.1	vr1	No	11218	2520	9282	6762	85.71	Orthopolintovirales	Metazoa	Arthropoda	Insecta	Hymenoptera	Diapriidae	Trichopria	Trichopria drosophilae	Viral contig	0.86	Passed	97.8
GCA_030407085.1	JAQOWT010000403.1	vr1	No	17059	9965	16552	6587	87.5	Orthopolintovirales	Metazoa	Arthropoda	Insecta	Hymenoptera	Diapriidae	Trichopria	Trichopria drosophilae	Integration	0.75	Passed	97.8
GCA_030407085.1	JAQOWT010000474.1	vr1	No	11846	1401	7977	6576	66.67	Orthopolintovirales	Metazoa	Arthropoda	Insecta	Hymenoptera	Diapriidae	Trichopria	Trichopria drosophilae	Integration	1	Passed	97.8
GCA_030407085.1	JAQOWT010000039.1	vr1	No	85488	48886	55400	6514	71.43	Orthopolintovirales	Metazoa	Arthropoda	Insecta	Hymenoptera	Diapriidae	Trichopria	Trichopria drosophilae	Integration	1	Passed	97.8
GCA_030407085.1	JAQOWT010000060.1	vr1	No	70759	56860	63347	6487	77.78	Orthopolintovirales	Metazoa	Arthropoda	Insecta	Hymenoptera	Diapriidae	Trichopria	Trichopria drosophilae	Integration	0.89	Passed	97.8
GCA_030407085.1	JAQOWT010000307.1	vr1	No	23826	20671	23288	2617	100	Orthopolintovirales	Metazoa	Arthropoda	Insecta	Hymenoptera	Diapriidae	Trichopria	Trichopria drosophilae	Integration	1	Passed	97.8
GCA_030390025.1	CM059425.1	vr4	No	266425800	202968487	202977458	8971	100	Megaviricetes	Metazoa	Chordata	Chondrichthyes	Squaliformes	Squalidae	Squalus	Squalus acanthias	Integration	1	Failed	94.1
GCA_030390025.1	CM059427.1	vr3	No	208813015	119456417	119493043	36626	88	Megaviricetes	Metazoa	Chordata	Chondrichthyes	Squaliformes	Squalidae	Squalus	Squalus acanthias	Integration	0.28	Failed	94.1
GCA_030390025.1	JASTWF010000033.1	vr3	No	6746723	6318577	6354098	35521	66.67	Megaviricetes	Metazoa	Chordata	Chondrichthyes	Squaliformes	Squalidae	Squalus	Squalus acanthias	Integration	0.29	Failed	94.1
GCA_030390025.1	CM059425.1	vr3	No	266425800	99953624	99973676	20052	66.67	Megaviricetes	Metazoa	Chordata	Chondrichthyes	Squaliformes	Squalidae	Squalus	Squalus acanthias	Integration	0.38	Failed	94.1
GCA_030390025.1	CM059438.1	vr2	No	98600259	59702845	59766949	64104	50	Megaviricetes	Metazoa	Chordata	Chondrichthyes	Squaliformes	Squalidae	Squalus	Squalus acanthias	Integration	0.45	Failed	94.1
GCA_030390025.1	JASTWF010000046.1	vr2	No	2396072	1451639	1510411	58772	82.93	Megaviricetes	Metazoa	Chordata	Chondrichthyes	Squaliformes	Squalidae	Squalus	Squalus acanthias	Integration	0.1	Failed	94.1
GCA_030390025.1	CM059425.1	vr2	No	266425800	93547620	93588721	41101	89.29	Megaviricetes	Metazoa	Chordata	Chondrichthyes	Squaliformes	Squalidae	Squalus	Squalus acanthias	Integration	0.18	Failed	94.1
GCA_030390025.1	CM059450.1	vr2	No	30248559	4170598	4207239	36641	64.29	Megaviricetes	Metazoa	Chordata	Chondrichthyes	Squaliformes	Squalidae	Squalus	Squalus acanthias	Integration	0.57	Failed	94.1
GCA_030390025.1	JASTWF010000033.1	vr2	No	6746723	5724663	5757392	32729	69.23	Megaviricetes	Metazoa	Chordata	Chondrichthyes	Squaliformes	Squalidae	Squalus	Squalus acanthias	Integration	0.62	Failed	94.1
GCA_030390025.1	CM059427.1	vr2	No	208813015	110342321	110374923	32602	93.33	Megaviricetes	Metazoa	Chordata	Chondrichthyes	Squaliformes	Squalidae	Squalus	Squalus acanthias	Integration	0.18	Failed	94.1
GCA_030390025.1	CM059434.1	vr2	No	134519352	67066607	67098014	31407	75	Megaviricetes	Metazoa	Chordata	Chondrichthyes	Squaliformes	Squalidae	Squalus	Squalus acanthias	Integration	0.67	Failed	94.1
GCA_030390025.1	CM059426.1	vr2	No	216123768	180172291	180200641	28350	69.57	Megaviricetes	Metazoa	Chordata	Chondrichthyes	Squaliformes	Squalidae	Squalus	Squalus acanthias	Integration	0.3	Failed	94.1
GCA_030390025.1	JASTWF010000053.1	vr2	No	2166942	1678429	1702616	24187	85	Megaviricetes	Metazoa	Chordata	Chondrichthyes	Squaliformes	Squalidae	Squalus	Squalus acanthias	Integration	0.35	Failed	94.1
GCA_030390025.1	CM059433.1	vr2	No	143474003	140351750	140374933	23183	54.55	Megaviricetes	Metazoa	Chordata	Chondrichthyes	Squaliformes	Squalidae	Squalus	Squalus acanthias	Integration	0.23	Failed	94.1
GCA_030390025.1	JASTWF010000793.1	vr2	No	191579	119505	142145	22640	38.46	Megaviricetes	Metazoa	Chordata	Chondrichthyes	Squaliformes	Squalidae	Squalus	Squalus acanthias	Integration	0.62	Failed	94.1
GCA_030390025.1	CM059437.1	vr2	No	101215132	48022862	48037838	14976	60	Megaviricetes	Metazoa	Chordata	Chondrichthyes	Squaliformes	Squalidae	Squalus	Squalus acanthias	Integration	0.6	Failed	94.1
GCA_030390025.1	JASTWF010000950.1	vr2	No	151264	83699	92525	8826	57.14	Megaviricetes	Metazoa	Chordata	Chondrichthyes	Squaliformes	Squalidae	Squalus	Squalus acanthias	Integration	0.86	Failed	94.1
GCA_030390025.1	CM059442.1	vr1	No	71550061	69621317	69815886	194569	79.31	Megaviricetes	Metazoa	Chordata	Chondrichthyes	Squaliformes	Squalidae	Squalus	Squalus acanthias	Integration	0.1	Failed	94.1
GCA_030390025.1	JASTWF010000029.1	vr1	No	13596185	9627243	9740417	113174	97.37	Megaviricetes	Metazoa	Chordata	Chondrichthyes	Squaliformes	Squalidae	Squalus	Squalus acanthias	Integration	0.13	Failed	94.1
GCA_030390025.1	JASTWF010000142.1	vr1	No	973022	157501	269522	112021	36.56	Megaviricetes	Metazoa	Chordata	Chondrichthyes	Squaliformes	Squalidae	Squalus	Squalus acanthias	Integration	0.12	Failed	94.1
GCA_030390025.1	JASTWF010000144.1	vr1	No	966069	587270	693119	105849	49.14	Megaviricetes	Metazoa	Chordata	Chondrichthyes	Squaliformes	Squalidae	Squalus	Squalus acanthias	Integration	0.15	Failed	94.1
GCA_030390025.1	CM059427.1	vr1	No	208813015	92664653	92760240	95587	54.05	Megaviricetes	Metazoa	Chordata	Chondrichthyes	Squaliformes	Squalidae	Squalus	Squalus acanthias	Integration	0.27	Failed	94.1
GCA_030390025.1	CM059435.1	vr1	No	124086705	57510132	57578698	68566	76.47	Megaviricetes	Metazoa	Chordata	Chondrichthyes	Squaliformes	Squalidae	Squalus	Squalus acanthias	Integration	0.35	Failed	94.1
GCA_030390025.1	CM059431.1	vr1	No	159781428	52377248	52432744	55496	40.26	Megaviricetes	Metazoa	Chordata	Chondrichthyes	Squaliformes	Squalidae	Squalus	Squalus acanthias	Integration	0.12	Failed	94.1
GCA_030390025.1	CM059437.1	vr1	No	101215132	45310359	45362505	52146	88.46	Megaviricetes	Metazoa	Chordata	Chondrichthyes	Squaliformes	Squalidae	Squalus	Squalus acanthias	Integration	0.27	Failed	94.1
GCA_030390025.1	JASTWF010001025.1	vr1	No	134615	85179	133120	47941	41.94	Megaviricetes	Metazoa	Chordata	Chondrichthyes	Squaliformes	Squalidae	Squalus	Squalus acanthias	Integration	0.45	Failed	94.1
GCA_030390025.1	CM059432.1	vr1	No	153992301	76697252	76744321	47069	90.48	Megaviricetes	Metazoa	Chordata	Chondrichthyes	Squaliformes	Squalidae	Squalus	Squalus acanthias	Integration	0.38	Failed	94.1
GCA_030390025.1	JASTWF010000137.1	vr1	No	989396	25562	64601	39039	44.44	Megaviricetes	Metazoa	Chordata	Chondrichthyes	Squaliformes	Squalidae	Squalus	Squalus acanthias	Integration	0.61	Failed	94.1
GCA_030390025.1	JASTWF010000033.1	vr1	No	6746723	4976540	5010895	34355	46.67	Megaviricetes	Metazoa	Chordata	Chondrichthyes	Squaliformes	Squalidae	Squalus	Squalus acanthias	Integration	0.6	Failed	94.1
GCA_030390025.1	CM059438.1	vr1	No	98600259	55353582	55384940	31358	16.13	Megaviricetes	Metazoa	Chordata	Chondrichthyes	Squaliformes	Squalidae	Squalus	Squalus acanthias	Integration	0.35	Failed	94.1
GCA_030390025.1	JASTWF010000935.1	vr1	No	154005	77706	108122	30416	43.75	Megaviricetes	Metazoa	Chordata	Chondrichthyes	Squaliformes	Squalidae	Squalus	Squalus acanthias	Integration	0.75	Failed	94.1
GCA_030390025.1	JASTWF010000950.1	vr1	No	151264	32988	62620	29632	43.75	Megaviricetes	Metazoa	Chordata	Chondrichthyes	Squaliformes	Squalidae	Squalus	Squalus acanthias	Integration	0.81	Failed	94.1
GCA_030390025.1	JASTWF010000044.1	vr1	No	3163448	577989	606136	28147	37.5	Megaviricetes	Metazoa	Chordata	Chondrichthyes	Squaliformes	Squalidae	Squalus	Squalus acanthias	Integration	0.12	Failed	94.1
GCA_030390025.1	JASTWF010002037.1	vr1	No	42066	1934	26600	24666	31.58	Megaviricetes	Metazoa	Chordata	Chondrichthyes	Squaliformes	Squalidae	Squalus	Squalus acanthias	Integration	0.79	Failed	94.1
GCA_030390025.1	JASTWF010000482.1	vr1	No	359070	335119	359068	23949	34.78	Megaviricetes	Metazoa	Chordata	Chondrichthyes	Squaliformes	Squalidae	Squalus	Squalus acanthias	Integration	0.57	Failed	94.1
GCA_030390025.1	JASTWF010000232.1	vr1	No	739299	586325	609535	23210	50	Megaviricetes	Metazoa	Chordata	Chondrichthyes	Squaliformes	Squalidae	Squalus	Squalus acanthias	Integration	0.67	Failed	94.1
GCA_030390025.1	CM059425.1	vr1	No	266425800	44089051	44110205	21154	72.22	Megaviricetes	Metazoa	Chordata	Chondrichthyes	Squaliformes	Squalidae	Squalus	Squalus acanthias	Integration	0.61	Failed	94.1
GCA_030390025.1	JASTWF010001915.1	vr1	No	52178	28669	49732	21063	40	PLVs	Metazoa	Chordata	Chondrichthyes	Squaliformes	Squalidae	Squalus	Squalus acanthias	Integration	0.9	Failed	94.1
GCA_030390025.1	JASTWF010000806.1	vr1	No	188014	15032	35334	20302	24	Megaviricetes	Metazoa	Chordata	Chondrichthyes	Squaliformes	Squalidae	Squalus	Squalus acanthias	Integration	0.56	Failed	94.1
GCA_030390025.1	JASTWF010000092.1	vr1	No	1340208	603581	623750	20169	46.15	Megaviricetes	Metazoa	Chordata	Chondrichthyes	Squaliformes	Squalidae	Squalus	Squalus acanthias	Integration	0.62	Failed	94.1
GCA_030390025.1	CM059433.1	vr1	No	143474003	1166970	1186318	19348	100	Megaviricetes	Metazoa	Chordata	Chondrichthyes	Squaliformes	Squalidae	Squalus	Squalus acanthias	Integration	0.62	Failed	94.1
GCA_030390025.1	JASTWF010000412.1	vr1	No	425764	102047	120892	18845	100	Megaviricetes	Metazoa	Chordata	Chondrichthyes	Squaliformes	Squalidae	Squalus	Squalus acanthias	Integration	0.45	Failed	94.1
GCA_030390025.1	JASTWF010000046.1	vr1	No	2396072	56932	75178	18246	62.5	Megaviricetes	Metazoa	Chordata	Chondrichthyes	Squaliformes	Squalidae	Squalus	Squalus acanthias	Integration	0.75	Failed	94.1
GCA_030390025.1	CM059430.1	vr1	No	162768164	128506871	128525037	18166	100	Megaviricetes	Metazoa	Chordata	Chondrichthyes	Squaliformes	Squalidae	Squalus	Squalus acanthias	Integration	0.8	Failed	94.1
GCA_030390025.1	CM059434.1	vr1	No	134519352	67033613	67051495	17882	87.5	Megaviricetes	Metazoa	Chordata	Chondrichthyes	Squaliformes	Squalidae	Squalus	Squalus acanthias	Integration	0.62	Failed	94.1
GCA_030390025.1	JASTWF010000277.1	vr1	No	647000	416906	434772	17866	41.67	Megaviricetes	Metazoa	Chordata	Chondrichthyes	Squaliformes	Squalidae	Squalus	Squalus acanthias	Integration	0.58	Failed	94.1
GCA_030390025.1	JASTWF010002769.1	vr1	No	17435	1	16977	16976	78.79	Megaviricetes	Metazoa	Chordata	Chondrichthyes	Squaliformes	Squalidae	Squalus	Squalus acanthias	Integration	0.24	Failed	94.1
GCA_030390025.1	CM059443.1	vr1	No	69333171	6049038	6065261	16223	53.85	Megaviricetes	Metazoa	Chordata	Chondrichthyes	Squaliformes	Squalidae	Squalus	Squalus acanthias	Integration	0.62	Failed	94.1
GCA_030390025.1	JASTWF010000078.1	vr1	No	1492927	453586	465981	12395	60	Megaviricetes	Metazoa	Chordata	Chondrichthyes	Squaliformes	Squalidae	Squalus	Squalus acanthias	Integration	0.7	Failed	94.1
GCA_030390025.1	JASTWF010000793.1	vr1	No	191579	28723	41098	12375	55.56	Megaviricetes	Metazoa	Chordata	Chondrichthyes	Squaliformes	Squalidae	Squalus	Squalus acanthias	Integration	1	Failed	94.1
GCA_030390025.1	JASTWF010000320.1	vr1	No	555539	334765	346971	12206	33.33	Megaviricetes	Metazoa	Chordata	Chondrichthyes	Squaliformes	Squalidae	Squalus	Squalus acanthias	Integration	0.75	Failed	94.1
GCA_030390025.1	JASTWF010000496.1	vr1	No	353009	260924	272240	11316	50	Megaviricetes	Metazoa	Chordata	Chondrichthyes	Squaliformes	Squalidae	Squalus	Squalus acanthias	Integration	0.88	Failed	94.1
GCA_030390025.1	CM059441.1	vr1	No	79557428	56641456	56652495	11039	44.44	Megaviricetes	Metazoa	Chordata	Chondrichthyes	Squaliformes	Squalidae	Squalus	Squalus acanthias	Integration	0.78	Failed	94.1
GCA_030390025.1	JASTWF010000050.1	vr1	No	2219651	986210	996267	10057	55.56	Megaviricetes	Metazoa	Chordata	Chondrichthyes	Squaliformes	Squalidae	Squalus	Squalus acanthias	Integration	0.78	Failed	94.1
GCA_030390025.1	CM059426.1	vr1	No	216123768	80985720	80994896	9176	50	Megaviricetes	Metazoa	Chordata	Chondrichthyes	Squaliformes	Squalidae	Squalus	Squalus acanthias	Integration	0.88	Failed	94.1
GCA_030390025.1	JASTWF010000053.1	vr1	No	2166942	536195	545285	9090	66.67	Megaviricetes	Metazoa	Chordata	Chondrichthyes	Squaliformes	Squalidae	Squalus	Squalus acanthias	Integration	1	Failed	94.1
GCA_030390025.1	CM059450.1	vr1	No	30248559	2948971	2957661	8690	100	Megaviricetes	Metazoa	Chordata	Chondrichthyes	Squaliformes	Squalidae	Squalus	Squalus acanthias	Integration	1	Failed	94.1
GCA_030386875.1	CM059576.1	vr9	No	120933918	20483375	20526899	43524	65.38	Orthopolintovirales	Metazoa	Arthropoda	Malacostraca	Amphipoda	Talitridae	Morinoia	Morinoia aosen	Integration	0.81	Passed	91.1
GCA_030386875.1	CM059574.1	vr9	No	58178195	50085866	50121367	35501	70.59	Orthopolintovirales	Metazoa	Arthropoda	Malacostraca	Amphipoda	Talitridae	Morinoia	Morinoia aosen	Integration	0.47	Passed	91.1
GCA_030386875.1	CM059561.1	vr9	No	99595758	42983344	43006852	23508	94.12	Orthopolintovirales	Metazoa	Arthropoda	Malacostraca	Amphipoda	Talitridae	Morinoia	Morinoia aosen	Integration	0.71	Passed	91.1
GCA_030386875.1	CM059580.1	vr9	No	55097906	21715982	21736989	21007	83.33	Orthopolintovirales	Metazoa	Arthropoda	Malacostraca	Amphipoda	Talitridae	Morinoia	Morinoia aosen	Integration	0.72	Passed	91.1
GCA_030386875.1	CM059572.1	vr9	No	79286416	11002871	11022955	20084	94.74	Orthopolintovirales	Metazoa	Arthropoda	Malacostraca	Amphipoda	Talitridae	Morinoia	Morinoia aosen	Integration	0.63	Passed	91.1
GCA_030386875.1	CM059560.1	vr9	No	71660462	21185895	21204798	18903	75	Orthopolintovirales	Metazoa	Arthropoda	Malacostraca	Amphipoda	Talitridae	Morinoia	Morinoia aosen	Integration	0.81	Passed	91.1
GCA_030386875.1	CM059559.1	vr9	No	105239362	34853738	34869227	15489	60	Orthopolintovirales	Metazoa	Arthropoda	Malacostraca	Amphipoda	Talitridae	Morinoia	Morinoia aosen	Integration	0.65	Passed	91.1
GCA_030386875.1	CM059573.1	vr9	No	65354685	32617643	32631295	13652	92.31	PLVs	Metazoa	Arthropoda	Malacostraca	Amphipoda	Talitridae	Morinoia	Morinoia aosen	Integration	0.85	Passed	91.1
GCA_030386875.1	CM059577.1	vr9	No	52370027	25167753	25181018	13265	84.21	Orthopolintovirales	Metazoa	Arthropoda	Malacostraca	Amphipoda	Talitridae	Morinoia	Morinoia aosen	Integration	0.68	Passed	91.1
GCA_030386875.1	CM059571.1	vr9	No	62202681	40473680	40486667	12987	100	Orthopolintovirales	Metazoa	Arthropoda	Malacostraca	Amphipoda	Talitridae	Morinoia	Morinoia aosen	Integration	0.67	Failed	91.1
GCA_030386875.1	CM059558.1	vr9	No	62101897	28228514	28241500	12986	81.82	PLVs	Metazoa	Arthropoda	Malacostraca	Amphipoda	Talitridae	Morinoia	Morinoia aosen	Integration	0.91	Passed	91.1
GCA_030386875.1	CM059579.1	vr9	No	93958919	38823242	38835939	12697	81.82	PLVs	Metazoa	Arthropoda	Malacostraca	Amphipoda	Talitridae	Morinoia	Morinoia aosen	Integration	0.91	Passed	91.1
GCA_030386875.1	CM059578.1	vr9	No	49584400	37694886	37707351	12465	82.14	Orthopolintovirales	Metazoa	Arthropoda	Malacostraca	Amphipoda	Talitridae	Morinoia	Morinoia aosen	Integration	0.71	Passed	91.1
GCA_030386875.1	CM059575.1	vr9	No	81057035	6215665	6227808	12143	73.68	Orthopolintovirales	Metazoa	Arthropoda	Malacostraca	Amphipoda	Talitridae	Morinoia	Morinoia aosen	Integration	0.74	Passed	91.1
GCA_030386875.1	CM059556.1	vr9	No	57035288	16039025	16051040	12015	100	Orthopolintovirales	Metazoa	Arthropoda	Malacostraca	Amphipoda	Talitridae	Morinoia	Morinoia aosen	Integration	0.91	Passed	91.1
GCA_030386875.1	CM059562.1	vr9	No	90065651	38905883	38917430	11547	100	Orthopolintovirales	Metazoa	Arthropoda	Malacostraca	Amphipoda	Talitridae	Morinoia	Morinoia aosen	Integration	1	Failed	91.1
GCA_030386875.1	CM059568.1	vr9	No	67127716	4627289	4637454	10165	100	Orthopolintovirales	Metazoa	Arthropoda	Malacostraca	Amphipoda	Talitridae	Morinoia	Morinoia aosen	Integration	0.85	Failed	91.1
GCA_030386875.1	CM059569.1	vr9	No	77703486	5706912	5717049	10137	100	Orthopolintovirales	Metazoa	Arthropoda	Malacostraca	Amphipoda	Talitridae	Morinoia	Morinoia aosen	Integration	0.9	Passed	91.1
GCA_030386875.1	CM059557.1	vr9	No	78077390	27851430	27860902	9472	91.67	Orthopolintovirales	Metazoa	Arthropoda	Malacostraca	Amphipoda	Talitridae	Morinoia	Morinoia aosen	Integration	0.75	Passed	91.1
GCA_030386875.1	CM059566.1	vr9	No	67005010	7362189	7370221	8032	100	Orthopolintovirales	Metazoa	Arthropoda	Malacostraca	Amphipoda	Talitridae	Morinoia	Morinoia aosen	Integration	0.67	Failed	91.1
GCA_030386875.1	CM059565.1	vr9	No	67064143	37633296	37637453	4157	80	Orthopolintovirales	Metazoa	Arthropoda	Malacostraca	Amphipoda	Talitridae	Morinoia	Morinoia aosen	Integration	1	Passed	91.1
GCA_030386875.1	CM059570.1	vr9	No	71476553	7167672	7171056	3384	83.33	Orthopolintovirales	Metazoa	Arthropoda	Malacostraca	Amphipoda	Talitridae	Morinoia	Morinoia aosen	Integration	0.83	Failed	91.1
GCA_030386875.1	CM059567.1	vr9	No	102807089	7444954	7447339	2385	100	Orthopolintovirales	Metazoa	Arthropoda	Malacostraca	Amphipoda	Talitridae	Morinoia	Morinoia aosen	Integration	1	Passed	91.1
GCA_030386875.1	CM059564.1	vr9	No	86441739	9009767	9011194	1427	85.71	Orthopolintovirales	Metazoa	Arthropoda	Malacostraca	Amphipoda	Talitridae	Morinoia	Morinoia aosen	Integration	0.86	Passed	91.1
GCA_030386875.1	CM059556.1	vr8	No	57035288	10764929	10788895	23966	82.61	Orthopolintovirales	Metazoa	Arthropoda	Malacostraca	Amphipoda	Talitridae	Morinoia	Morinoia aosen	Integration	0.7	Passed	91.1
GCA_030386875.1	CM059559.1	vr8	No	105239362	33829801	33851845	22044	83.33	Orthopolintovirales	Metazoa	Arthropoda	Malacostraca	Amphipoda	Talitridae	Morinoia	Morinoia aosen	Integration	0.58	Passed	91.1
GCA_030386875.1	CM059558.1	vr8	No	62101897	12833403	12855314	21911	93.75	PLVs	Metazoa	Arthropoda	Malacostraca	Amphipoda	Talitridae	Morinoia	Morinoia aosen	Integration	0.75	Passed	91.1
GCA_030386875.1	CM059574.1	vr8	No	58178195	35393789	35415626	21837	42.86	Megaviricetes	Metazoa	Arthropoda	Malacostraca	Amphipoda	Talitridae	Morinoia	Morinoia aosen	Integration	0.71	Failed	91.1
GCA_030386875.1	CM059578.1	vr8	No	49584400	37640976	37661494	20518	81.25	Orthopolintovirales	Metazoa	Arthropoda	Malacostraca	Amphipoda	Talitridae	Morinoia	Morinoia aosen	Integration	0.75	Passed	91.1
GCA_030386875.1	CM059569.1	vr8	No	77703486	5004020	5022617	18597	69.23	Orthopolintovirales	Metazoa	Arthropoda	Malacostraca	Amphipoda	Talitridae	Morinoia	Morinoia aosen	Integration	0.85	Passed	91.1
GCA_030386875.1	CM059567.1	vr8	No	102807089	6672714	6687721	15007	86.67	Orthopolintovirales	Metazoa	Arthropoda	Malacostraca	Amphipoda	Talitridae	Morinoia	Morinoia aosen	Integration	0.73	Passed	91.1
GCA_030386875.1	CM059564.1	vr8	No	86441739	8454527	8469433	14906	83.87	Orthopolintovirales	Metazoa	Arthropoda	Malacostraca	Amphipoda	Talitridae	Morinoia	Morinoia aosen	Integration	0.52	Passed	91.1
GCA_030386875.1	CM059573.1	vr8	No	65354685	28616846	28631090	14244	84.62	PLVs	Metazoa	Arthropoda	Malacostraca	Amphipoda	Talitridae	Morinoia	Morinoia aosen	Integration	0.77	Passed	91.1
GCA_030386875.1	CM059579.1	vr8	No	93958919	37866205	37878980	12775	81.82	PLVs	Metazoa	Arthropoda	Malacostraca	Amphipoda	Talitridae	Morinoia	Morinoia aosen	Integration	0.91	Passed	91.1
GCA_030386875.1	CM059577.1	vr8	No	52370027	10868987	10881741	12754	70	Orthopolintovirales	Metazoa	Arthropoda	Malacostraca	Amphipoda	Talitridae	Morinoia	Morinoia aosen	Integration	0.9	Passed	91.1
GCA_030386875.1	CM059560.1	vr8	No	71660462	19954422	19967142	12720	100	Orthopolintovirales	Metazoa	Arthropoda	Malacostraca	Amphipoda	Talitridae	Morinoia	Morinoia aosen	Integration	0.71	Passed	91.1
GCA_030386875.1	CM059571.1	vr8	No	62202681	32358532	32371179	12647	92.86	Orthopolintovirales	Metazoa	Arthropoda	Malacostraca	Amphipoda	Talitridae	Morinoia	Morinoia aosen	Integration	0.86	Passed	91.1
GCA_030386875.1	CM059576.1	vr8	No	120933918	19840040	19852631	12591	81.82	Orthopolintovirales	Metazoa	Arthropoda	Malacostraca	Amphipoda	Talitridae	Morinoia	Morinoia aosen	Integration	0.73	Passed	91.1
GCA_030386875.1	CM059572.1	vr8	No	79286416	10873771	10886236	12465	94.12	Orthopolintovirales	Metazoa	Arthropoda	Malacostraca	Amphipoda	Talitridae	Morinoia	Morinoia aosen	Integration	0.65	Passed	91.1
GCA_030386875.1	CM059575.1	vr8	No	81057035	5898151	5910258	12107	64.71	Orthopolintovirales	Metazoa	Arthropoda	Malacostraca	Amphipoda	Talitridae	Morinoia	Morinoia aosen	Integration	0.76	Passed	91.1
GCA_030386875.1	CM059580.1	vr8	No	55097906	20902225	20914231	12006	100	Orthopolintovirales	Metazoa	Arthropoda	Malacostraca	Amphipoda	Talitridae	Morinoia	Morinoia aosen	Integration	0.92	Passed	91.1
GCA_030386875.1	CM059562.1	vr8	No	90065651	37648928	37660385	11457	97.14	Orthopolintovirales	Metazoa	Arthropoda	Malacostraca	Amphipoda	Talitridae	Morinoia	Morinoia aosen	Integration	0.51	Passed	91.1
GCA_030386875.1	CM059570.1	vr8	No	71476553	6736382	6747812	11430	100	Orthopolintovirales	Metazoa	Arthropoda	Malacostraca	Amphipoda	Talitridae	Morinoia	Morinoia aosen	Integration	0.5	Failed	91.1
GCA_030386875.1	CM059561.1	vr8	No	99595758	40338893	40349515	10622	93.33	Orthopolintovirales	Metazoa	Arthropoda	Malacostraca	Amphipoda	Talitridae	Morinoia	Morinoia aosen	Integration	0.67	Passed	91.1
GCA_030386875.1	CM059568.1	vr8	No	67127716	4412468	4418935	6467	100	Orthopolintovirales	Metazoa	Arthropoda	Malacostraca	Amphipoda	Talitridae	Morinoia	Morinoia aosen	Integration	0.75	Passed	91.1
GCA_030386875.1	CM059557.1	vr8	No	78077390	27650416	27656546	6130	95	Orthopolintovirales	Metazoa	Arthropoda	Malacostraca	Amphipoda	Talitridae	Morinoia	Morinoia aosen	Integration	0.6	Failed	91.1
GCA_030386875.1	CM059565.1	vr8	No	67064143	36313469	36317403	3934	100	Orthopolintovirales	Metazoa	Arthropoda	Malacostraca	Amphipoda	Talitridae	Morinoia	Morinoia aosen	Integration	0.75	Failed	91.1
GCA_030386875.1	CM059566.1	vr8	No	67005010	7070310	7073435	3125	100	Orthopolintovirales	Metazoa	Arthropoda	Malacostraca	Amphipoda	Talitridae	Morinoia	Morinoia aosen	Integration	0.71	Failed	91.1
GCA_030386875.1	CM059557.1	vr7	No	78077390	27549993	27582832	32839	64.71	Orthopolintovirales	Metazoa	Arthropoda	Malacostraca	Amphipoda	Talitridae	Morinoia	Morinoia aosen	Integration	0.49	Passed	91.1
GCA_030386875.1	CM059573.1	vr7	No	65354685	28126532	28153699	27167	53.85	PLVs	Metazoa	Arthropoda	Malacostraca	Amphipoda	Talitridae	Morinoia	Morinoia aosen	Integration	0.62	Passed	91.1
GCA_030386875.1	CM059570.1	vr7	No	71476553	6134373	6152141	17768	100	Orthopolintovirales	Metazoa	Arthropoda	Malacostraca	Amphipoda	Talitridae	Morinoia	Morinoia aosen	Integration	0.61	Passed	91.1
GCA_030386875.1	CM059562.1	vr7	No	90065651	35090889	35107931	17042	78.79	Orthopolintovirales	Metazoa	Arthropoda	Malacostraca	Amphipoda	Talitridae	Morinoia	Morinoia aosen	Integration	0.64	Passed	91.1
GCA_030386875.1	CM059574.1	vr7	No	58178195	15486760	15502892	16132	63.16	Orthopolintovirales	Metazoa	Arthropoda	Malacostraca	Amphipoda	Talitridae	Morinoia	Morinoia aosen	Integration	0.63	Passed	91.1
GCA_030386875.1	CM059569.1	vr7	No	77703486	4869725	4884685	14960	100	Orthopolintovirales	Metazoa	Arthropoda	Malacostraca	Amphipoda	Talitridae	Morinoia	Morinoia aosen	Integration	0.69	Passed	91.1
GCA_030386875.1	CM059568.1	vr7	No	67127716	3230875	3244775	13900	94.12	Orthopolintovirales	Metazoa	Arthropoda	Malacostraca	Amphipoda	Talitridae	Morinoia	Morinoia aosen	Integration	0.76	Passed	91.1
GCA_030386875.1	CM059577.1	vr7	No	52370027	10366917	10380345	13428	62.5	Orthopolintovirales	Metazoa	Arthropoda	Malacostraca	Amphipoda	Talitridae	Morinoia	Morinoia aosen	Integration	0.83	Passed	91.1
GCA_030386875.1	CM059566.1	vr7	No	67005010	7019556	7032552	12996	87.5	Orthopolintovirales	Metazoa	Arthropoda	Malacostraca	Amphipoda	Talitridae	Morinoia	Morinoia aosen	Integration	0.75	Passed	91.1
GCA_030386875.1	CM059575.1	vr7	No	81057035	5764186	5776957	12771	72.22	Orthopolintovirales	Metazoa	Arthropoda	Malacostraca	Amphipoda	Talitridae	Morinoia	Morinoia aosen	Integration	0.83	Passed	91.1
GCA_030386875.1	CM059560.1	vr7	No	71660462	19865523	19878270	12747	100	Orthopolintovirales	Metazoa	Arthropoda	Malacostraca	Amphipoda	Talitridae	Morinoia	Morinoia aosen	Integration	0.92	Passed	91.1
GCA_030386875.1	CM059576.1	vr7	No	120933918	19323154	19335739	12585	72.22	Orthopolintovirales	Metazoa	Arthropoda	Malacostraca	Amphipoda	Talitridae	Morinoia	Morinoia aosen	Integration	0.94	Passed	91.1
GCA_030386875.1	CM059572.1	vr7	No	79286416	8441481	8453992	12511	85.71	Orthopolintovirales	Metazoa	Arthropoda	Malacostraca	Amphipoda	Talitridae	Morinoia	Morinoia aosen	Integration	0.86	Passed	91.1
GCA_030386875.1	CM059565.1	vr7	No	67064143	36193761	36205769	12008	100	Orthopolintovirales	Metazoa	Arthropoda	Malacostraca	Amphipoda	Talitridae	Morinoia	Morinoia aosen	Integration	0.71	Passed	91.1
GCA_030386875.1	CM059579.1	vr7	No	93958919	36944494	36956498	12004	88.89	PLVs	Metazoa	Arthropoda	Malacostraca	Amphipoda	Talitridae	Morinoia	Morinoia aosen	Integration	1	Passed	91.1
GCA_030386875.1	CM059571.1	vr7	No	62202681	30594166	30605821	11655	100	Orthopolintovirales	Metazoa	Arthropoda	Malacostraca	Amphipoda	Talitridae	Morinoia	Morinoia aosen	Integration	0.68	Passed	91.1
GCA_030386875.1	CM059564.1	vr7	No	86441739	8171502	8183047	11545	84.62	Orthopolintovirales	Metazoa	Arthropoda	Malacostraca	Amphipoda	Talitridae	Morinoia	Morinoia aosen	Integration	0.77	Passed	91.1
GCA_030386875.1	CM059556.1	vr7	No	57035288	6573752	6584823	11071	100	Orthopolintovirales	Metazoa	Arthropoda	Malacostraca	Amphipoda	Talitridae	Morinoia	Morinoia aosen	Integration	0.59	Passed	91.1
GCA_030386875.1	CM059558.1	vr7	No	62101897	9694566	9705221	10655	84.62	PLVs	Metazoa	Arthropoda	Malacostraca	Amphipoda	Talitridae	Morinoia	Morinoia aosen	Integration	0.77	Passed	91.1
GCA_030386875.1	CM059580.1	vr7	No	55097906	20023327	20033975	10648	100	Orthopolintovirales	Metazoa	Arthropoda	Malacostraca	Amphipoda	Talitridae	Morinoia	Morinoia aosen	Integration	0.69	Passed	91.1
GCA_030386875.1	CM059578.1	vr7	No	49584400	37576887	37586958	10071	85.71	Orthopolintovirales	Metazoa	Arthropoda	Malacostraca	Amphipoda	Talitridae	Morinoia	Morinoia aosen	Integration	0.71	Passed	91.1
GCA_030386875.1	CM059559.1	vr7	No	105239362	33750964	33759685	8721	56.25	Orthopolintovirales	Metazoa	Arthropoda	Malacostraca	Amphipoda	Talitridae	Morinoia	Morinoia aosen	Integration	0.81	Passed	91.1
GCA_030386875.1	CM059561.1	vr7	No	99595758	37861718	37870051	8333	100	Orthopolintovirales	Metazoa	Arthropoda	Malacostraca	Amphipoda	Talitridae	Morinoia	Morinoia aosen	Integration	1	Passed	91.1
GCA_030386875.1	CM059567.1	vr7	No	102807089	6650370	6652755	2385	100	Orthopolintovirales	Metazoa	Arthropoda	Malacostraca	Amphipoda	Talitridae	Morinoia	Morinoia aosen	Integration	1	Passed	91.1
GCA_030386875.1	CM059571.1	vr6	No	62202681	30162813	30196672	33859	84.62	Orthopolintovirales	Metazoa	Arthropoda	Malacostraca	Amphipoda	Talitridae	Morinoia	Morinoia aosen	Integration	0.69	Failed	91.1
GCA_030386875.1	CM059563.1	vr6	No	69039130	42051985	42079994	28009	57.14	Megaviricetes	Metazoa	Arthropoda	Malacostraca	Amphipoda	Talitridae	Morinoia	Morinoia aosen	Integration	0.71	Failed	91.1
GCA_030386875.1	CM059576.1	vr6	No	120933918	18884650	18905151	20501	73.33	Orthopolintovirales	Metazoa	Arthropoda	Malacostraca	Amphipoda	Talitridae	Morinoia	Morinoia aosen	Integration	0.8	Failed	91.1
GCA_030386875.1	CM059558.1	vr6	No	62101897	8136397	8155871	19474	83.33	PLVs	Metazoa	Arthropoda	Malacostraca	Amphipoda	Talitridae	Morinoia	Morinoia aosen	Integration	0.92	Passed	91.1
GCA_030386875.1	CM059580.1	vr6	No	55097906	19581222	19598338	17116	100	Orthopolintovirales	Metazoa	Arthropoda	Malacostraca	Amphipoda	Talitridae	Morinoia	Morinoia aosen	Integration	0.73	Passed	91.1
GCA_030386875.1	CM059578.1	vr6	No	49584400	36874916	36890886	15970	86.67	Orthopolintovirales	Metazoa	Arthropoda	Malacostraca	Amphipoda	Talitridae	Morinoia	Morinoia aosen	Integration	0.6	Passed	91.1
GCA_030386875.1	CM059568.1	vr6	No	67127716	2583378	2599223	15845	93.33	Orthopolintovirales	Metazoa	Arthropoda	Malacostraca	Amphipoda	Talitridae	Morinoia	Morinoia aosen	Integration	0.6	Failed	91.1
GCA_030386875.1	CM059567.1	vr6	No	102807089	6611488	6626207	14719	92.59	Orthopolintovirales	Metazoa	Arthropoda	Malacostraca	Amphipoda	Talitridae	Morinoia	Morinoia aosen	Integration	0.44	Passed	91.1
GCA_030386875.1	CM059566.1	vr6	No	67005010	6560416	6574485	14069	100	Orthopolintovirales	Metazoa	Arthropoda	Malacostraca	Amphipoda	Talitridae	Morinoia	Morinoia aosen	Integration	0.67	Passed	91.1
GCA_030386875.1	CM059570.1	vr6	No	71476553	6015675	6029538	13863	81.25	Orthopolintovirales	Metazoa	Arthropoda	Malacostraca	Amphipoda	Talitridae	Morinoia	Morinoia aosen	Integration	0.75	Failed	91.1
GCA_030386875.1	CM059579.1	vr6	No	93958919	33485079	33498853	13774	87.5	PLVs	Metazoa	Arthropoda	Malacostraca	Amphipoda	Talitridae	Morinoia	Morinoia aosen	Integration	0.75	Failed	91.1
GCA_030386875.1	CM059556.1	vr6	No	57035288	6505361	6518436	13075	75	Orthopolintovirales	Metazoa	Arthropoda	Malacostraca	Amphipoda	Talitridae	Morinoia	Morinoia aosen	Integration	0.88	Failed	91.1
GCA_030386875.1	CM059572.1	vr6	No	79286416	7234656	7247414	12758	100	Orthopolintovirales	Metazoa	Arthropoda	Malacostraca	Amphipoda	Talitridae	Morinoia	Morinoia aosen	Integration	0.73	Passed	91.1
GCA_030386875.1	CM059565.1	vr6	No	67064143	34513528	34526274	12746	100	Orthopolintovirales	Metazoa	Arthropoda	Malacostraca	Amphipoda	Talitridae	Morinoia	Morinoia aosen	Integration	0.92	Passed	91.1
GCA_030386875.1	CM059561.1	vr6	No	99595758	17486616	17499241	12625	100	Orthopolintovirales	Metazoa	Arthropoda	Malacostraca	Amphipoda	Talitridae	Morinoia	Morinoia aosen	Integration	0.69	Passed	91.1
GCA_030386875.1	CM059569.1	vr6	No	77703486	4524589	4537212	12623	100	Orthopolintovirales	Metazoa	Arthropoda	Malacostraca	Amphipoda	Talitridae	Morinoia	Morinoia aosen	Integration	0.71	Passed	91.1
GCA_030386875.1	CM059575.1	vr6	No	81057035	5611422	5623798	12376	70.59	Orthopolintovirales	Metazoa	Arthropoda	Malacostraca	Amphipoda	Talitridae	Morinoia	Morinoia aosen	Integration	0.82	Passed	91.1
GCA_030386875.1	CM059559.1	vr6	No	105239362	33715001	33727328	12327	77.27	Orthopolintovirales	Metazoa	Arthropoda	Malacostraca	Amphipoda	Talitridae	Morinoia	Morinoia aosen	Integration	0.77	Passed	91.1
GCA_030386875.1	CM059564.1	vr6	No	86441739	7055713	7068003	12290	92.59	Orthopolintovirales	Metazoa	Arthropoda	Malacostraca	Amphipoda	Talitridae	Morinoia	Morinoia aosen	Integration	0.67	Passed	91.1
GCA_030386875.1	CM059573.1	vr6	No	65354685	28076089	28088370	12281	91.67	PLVs	Metazoa	Arthropoda	Malacostraca	Amphipoda	Talitridae	Morinoia	Morinoia aosen	Integration	0.83	Passed	91.1
GCA_030386875.1	CM059560.1	vr6	No	71660462	12604549	12616580	12031	100	Orthopolintovirales	Metazoa	Arthropoda	Malacostraca	Amphipoda	Talitridae	Morinoia	Morinoia aosen	Integration	0.91	Passed	91.1
GCA_030386875.1	CM059557.1	vr6	No	78077390	27007087	27019042	11955	77.27	Orthopolintovirales	Metazoa	Arthropoda	Malacostraca	Amphipoda	Talitridae	Morinoia	Morinoia aosen	Integration	0.68	Passed	91.1
GCA_030386875.1	CM059577.1	vr6	No	52370027	10338105	10349266	11161	77.27	Orthopolintovirales	Metazoa	Arthropoda	Malacostraca	Amphipoda	Talitridae	Morinoia	Morinoia aosen	Integration	0.68	Passed	91.1
GCA_030386875.1	CM059562.1	vr6	No	90065651	34805407	34815697	10290	95.24	Orthopolintovirales	Metazoa	Arthropoda	Malacostraca	Amphipoda	Talitridae	Morinoia	Morinoia aosen	Integration	0.57	Passed	91.1
GCA_030386875.1	CM059574.1	vr6	No	58178195	12449079	12452904	3825	100	Orthopolintovirales	Metazoa	Arthropoda	Malacostraca	Amphipoda	Talitridae	Morinoia	Morinoia aosen	Integration	0.83	Failed	91.1
GCA_030386875.1	CM059571.1	vr5	No	62202681	30067581	30094963	27382	85.71	Orthopolintovirales	Metazoa	Arthropoda	Malacostraca	Amphipoda	Talitridae	Morinoia	Morinoia aosen	Integration	0.76	Passed	91.1
GCA_030386875.1	CM059567.1	vr5	No	102807089	5658047	5679313	21266	89.47	Orthopolintovirales	Metazoa	Arthropoda	Malacostraca	Amphipoda	Talitridae	Morinoia	Morinoia aosen	Integration	0.35	Passed	91.1
GCA_030386875.1	CM059558.1	vr5	No	62101897	3030996	3050213	19217	80	PLVs	Metazoa	Arthropoda	Malacostraca	Amphipoda	Talitridae	Morinoia	Morinoia aosen	Integration	0.87	Passed	91.1
GCA_030386875.1	CM059577.1	vr5	No	52370027	9801329	9817995	16666	56.25	Orthopolintovirales	Metazoa	Arthropoda	Malacostraca	Amphipoda	Talitridae	Morinoia	Morinoia aosen	Integration	0.62	Failed	91.1
GCA_030386875.1	CM059562.1	vr5	No	90065651	34369227	34384878	15651	93.1	Orthopolintovirales	Metazoa	Arthropoda	Malacostraca	Amphipoda	Talitridae	Morinoia	Morinoia aosen	Integration	0.59	Passed	91.1
GCA_030386875.1	CM059580.1	vr5	No	55097906	17863501	17879104	15603	94.74	Orthopolintovirales	Metazoa	Arthropoda	Malacostraca	Amphipoda	Talitridae	Morinoia	Morinoia aosen	Integration	0.68	Passed	91.1
GCA_030386875.1	CM059568.1	vr5	No	67127716	2548856	2563388	14532	90.91	Orthopolintovirales	Metazoa	Arthropoda	Malacostraca	Amphipoda	Talitridae	Morinoia	Morinoia aosen	Integration	0.64	Passed	91.1
GCA_030386875.1	CM059563.1	vr5	No	69039130	36762980	36776237	13257	86.67	PLVs	Metazoa	Arthropoda	Malacostraca	Amphipoda	Talitridae	Morinoia	Morinoia aosen	Integration	0.87	Passed	91.1
GCA_030386875.1	CM059556.1	vr5	No	57035288	6251793	6264900	13107	90	Orthopolintovirales	Metazoa	Arthropoda	Malacostraca	Amphipoda	Talitridae	Morinoia	Morinoia aosen	Integration	0.65	Passed	91.1
GCA_030386875.1	CM059559.1	vr5	No	105239362	31395815	31408755	12940	80.95	Orthopolintovirales	Metazoa	Arthropoda	Malacostraca	Amphipoda	Talitridae	Morinoia	Morinoia aosen	Integration	0.71	Passed	91.1
GCA_030386875.1	CM059573.1	vr5	No	65354685	25817488	25830254	12766	90	PLVs	Metazoa	Arthropoda	Malacostraca	Amphipoda	Talitridae	Morinoia	Morinoia aosen	Integration	1	Passed	91.1
GCA_030386875.1	CM059561.1	vr5	No	99595758	13116800	13129540	12740	100	Orthopolintovirales	Metazoa	Arthropoda	Malacostraca	Amphipoda	Talitridae	Morinoia	Morinoia aosen	Integration	0.65	Passed	91.1
GCA_030386875.1	CM059560.1	vr5	No	71660462	10576857	10589585	12728	90.48	Orthopolintovirales	Metazoa	Arthropoda	Malacostraca	Amphipoda	Talitridae	Morinoia	Morinoia aosen	Integration	0.62	Passed	91.1
GCA_030386875.1	CM059576.1	vr5	No	120933918	18743869	18756432	12563	61.9	Orthopolintovirales	Metazoa	Arthropoda	Malacostraca	Amphipoda	Talitridae	Morinoia	Morinoia aosen	Integration	0.81	Passed	91.1
GCA_030386875.1	CM059575.1	vr5	No	81057035	5469160	5481309	12149	72.73	Orthopolintovirales	Metazoa	Arthropoda	Malacostraca	Amphipoda	Talitridae	Morinoia	Morinoia aosen	Integration	0.68	Passed	91.1
GCA_030386875.1	CM059564.1	vr5	No	86441739	6781791	6793821	12030	94.12	Orthopolintovirales	Metazoa	Arthropoda	Malacostraca	Amphipoda	Talitridae	Morinoia	Morinoia aosen	Integration	1	Passed	91.1
GCA_030386875.1	CM059574.1	vr5	No	58178195	9741177	9752658	11481	82.61	Orthopolintovirales	Metazoa	Arthropoda	Malacostraca	Amphipoda	Talitridae	Morinoia	Morinoia aosen	Integration	0.61	Passed	91.1
GCA_030386875.1	CM059572.1	vr5	No	79286416	6543530	6554710	11180	100	Orthopolintovirales	Metazoa	Arthropoda	Malacostraca	Amphipoda	Talitridae	Morinoia	Morinoia aosen	Integration	0.53	Failed	91.1
GCA_030386875.1	CM059578.1	vr5	No	49584400	20559149	20569354	10205	57.14	PLVs	Metazoa	Arthropoda	Malacostraca	Amphipoda	Talitridae	Morinoia	Morinoia aosen	Integration	0.86	Failed	91.1
GCA_030386875.1	CM059570.1	vr5	No	71476553	5595528	5605128	9600	93.33	Orthopolintovirales	Metazoa	Arthropoda	Malacostraca	Amphipoda	Talitridae	Morinoia	Morinoia aosen	Integration	0.6	Failed	91.1
GCA_030386875.1	CM059565.1	vr5	No	67064143	33042198	33049176	6978	100	Orthopolintovirales	Metazoa	Arthropoda	Malacostraca	Amphipoda	Talitridae	Morinoia	Morinoia aosen	Integration	0.38	Failed	91.1
GCA_030386875.1	CM059557.1	vr5	No	78077390	25291297	25297978	6681	95	Orthopolintovirales	Metazoa	Arthropoda	Malacostraca	Amphipoda	Talitridae	Morinoia	Morinoia aosen	Integration	0.6	Failed	91.1
GCA_030386875.1	CM059569.1	vr5	No	77703486	4484762	4490911	6149	100	Orthopolintovirales	Metazoa	Arthropoda	Malacostraca	Amphipoda	Talitridae	Morinoia	Morinoia aosen	Integration	0.62	Failed	91.1
GCA_030386875.1	CM059579.1	vr5	No	93958919	30748844	30754106	5262	100	PLVs	Metazoa	Arthropoda	Malacostraca	Amphipoda	Talitridae	Morinoia	Morinoia aosen	Integration	0.5	Failed	91.1
GCA_030386875.1	CM059566.1	vr5	No	67005010	5936484	5940653	4169	100	Orthopolintovirales	Metazoa	Arthropoda	Malacostraca	Amphipoda	Talitridae	Morinoia	Morinoia aosen	Integration	0.71	Passed	91.1
GCA_030386875.1	CM059578.1	vr4	No	49584400	18828776	18862203	33427	54.17	Orthopolintovirales	Metazoa	Arthropoda	Malacostraca	Amphipoda	Talitridae	Morinoia	Morinoia aosen	Integration	0.58	Failed	91.1
GCA_030386875.1	CM059558.1	vr4	No	62101897	2348689	2375687	26998	66.67	PLVs	Metazoa	Arthropoda	Malacostraca	Amphipoda	Talitridae	Morinoia	Morinoia aosen	Integration	0.62	Passed	91.1
GCA_030386875.1	CM059557.1	vr4	No	78077390	25202418	25225935	23517	70	Orthopolintovirales	Metazoa	Arthropoda	Malacostraca	Amphipoda	Talitridae	Morinoia	Morinoia aosen	Integration	0.46	Passed	91.1
GCA_030386875.1	CM059570.1	vr4	No	71476553	2533815	2554887	21072	84.62	Orthopolintovirales	Metazoa	Arthropoda	Malacostraca	Amphipoda	Talitridae	Morinoia	Morinoia aosen	Integration	0.92	Passed	91.1
GCA_030386875.1	CM059573.1	vr4	No	65354685	25485929	25504123	18194	93.33	PLVs	Metazoa	Arthropoda	Malacostraca	Amphipoda	Talitridae	Morinoia	Morinoia aosen	Integration	0.67	Passed	91.1
GCA_030386875.1	CM059559.1	vr4	No	105239362	20442499	20460044	17545	57.14	Megaviricetes	Metazoa	Arthropoda	Malacostraca	Amphipoda	Talitridae	Morinoia	Morinoia aosen	Integration	0.86	Failed	91.1
GCA_030386875.1	CM059562.1	vr4	No	90065651	31882826	31900076	17250	74.07	Orthopolintovirales	Metazoa	Arthropoda	Malacostraca	Amphipoda	Talitridae	Morinoia	Morinoia aosen	Integration	0.48	Failed	91.1
GCA_030386875.1	CM059565.1	vr4	No	67064143	32674567	32690111	15544	100	Orthopolintovirales	Metazoa	Arthropoda	Malacostraca	Amphipoda	Talitridae	Morinoia	Morinoia aosen	Integration	0.67	Passed	91.1
GCA_030386875.1	CM059563.1	vr4	No	69039130	36283528	36298381	14853	84.62	PLVs	Metazoa	Arthropoda	Malacostraca	Amphipoda	Talitridae	Morinoia	Morinoia aosen	Integration	0.77	Passed	91.1
GCA_030386875.1	CM059575.1	vr4	No	81057035	5216372	5230366	13994	84	Orthopolintovirales	Metazoa	Arthropoda	Malacostraca	Amphipoda	Talitridae	Morinoia	Morinoia aosen	Integration	0.68	Failed	91.1
GCA_030386875.1	CM059574.1	vr4	No	58178195	8611770	8624524	12754	70.59	Orthopolintovirales	Metazoa	Arthropoda	Malacostraca	Amphipoda	Talitridae	Morinoia	Morinoia aosen	Integration	0.94	Passed	91.1
GCA_030386875.1	CM059580.1	vr4	No	55097906	17542004	17554754	12750	92.86	Orthopolintovirales	Metazoa	Arthropoda	Malacostraca	Amphipoda	Talitridae	Morinoia	Morinoia aosen	Integration	0.93	Passed	91.1
GCA_030386875.1	CM059564.1	vr4	No	86441739	5846948	5859636	12688	87.88	Orthopolintovirales	Metazoa	Arthropoda	Malacostraca	Amphipoda	Talitridae	Morinoia	Morinoia aosen	Integration	0.61	Passed	91.1
GCA_030386875.1	CM059561.1	vr4	No	99595758	11409476	11422117	12641	71.43	Orthopolintovirales	Metazoa	Arthropoda	Malacostraca	Amphipoda	Talitridae	Morinoia	Morinoia aosen	Integration	0.86	Passed	91.1
GCA_030386875.1	CM059566.1	vr4	No	67005010	5440425	5453054	12629	100	Orthopolintovirales	Metazoa	Arthropoda	Malacostraca	Amphipoda	Talitridae	Morinoia	Morinoia aosen	Integration	0.56	Failed	91.1
GCA_030386875.1	CM059569.1	vr4	No	77703486	4340056	4352675	12619	81.82	Orthopolintovirales	Metazoa	Arthropoda	Malacostraca	Amphipoda	Talitridae	Morinoia	Morinoia aosen	Integration	0.91	Passed	91.1
GCA_030386875.1	CM059567.1	vr4	No	102807089	4773991	4785291	11300	92.31	Orthopolintovirales	Metazoa	Arthropoda	Malacostraca	Amphipoda	Talitridae	Morinoia	Morinoia aosen	Integration	0.62	Passed	91.1
GCA_030386875.1	CM059560.1	vr4	No	71660462	10553508	10564398	10890	88.89	Orthopolintovirales	Metazoa	Arthropoda	Malacostraca	Amphipoda	Talitridae	Morinoia	Morinoia aosen	Integration	0.67	Failed	91.1
GCA_030386875.1	CM059556.1	vr4	No	57035288	5234892	5245557	10665	100	Orthopolintovirales	Metazoa	Arthropoda	Malacostraca	Amphipoda	Talitridae	Morinoia	Morinoia aosen	Integration	0.6	Passed	91.1
GCA_030386875.1	CM059577.1	vr4	No	52370027	9382749	9393409	10660	68.75	Orthopolintovirales	Metazoa	Arthropoda	Malacostraca	Amphipoda	Talitridae	Morinoia	Morinoia aosen	Integration	0.88	Passed	91.1
GCA_030386875.1	CM059571.1	vr4	No	62202681	29231318	29241977	10659	100	Orthopolintovirales	Metazoa	Arthropoda	Malacostraca	Amphipoda	Talitridae	Morinoia	Morinoia aosen	Integration	0.64	Passed	91.1
GCA_030386875.1	CM059572.1	vr4	No	79286416	6194301	6204854	10553	100	Orthopolintovirales	Metazoa	Arthropoda	Malacostraca	Amphipoda	Talitridae	Morinoia	Morinoia aosen	Integration	0.57	Passed	91.1
GCA_030386875.1	CM059579.1	vr4	No	93958919	27618051	27626236	8185	81.82	PLVs	Metazoa	Arthropoda	Malacostraca	Amphipoda	Talitridae	Morinoia	Morinoia aosen	Integration	0.73	Failed	91.1
GCA_030386875.1	CM059568.1	vr4	No	67127716	2355047	2361515	6468	100	Orthopolintovirales	Metazoa	Arthropoda	Malacostraca	Amphipoda	Talitridae	Morinoia	Morinoia aosen	Integration	0.75	Passed	91.1
GCA_030386875.1	CM059576.1	vr4	No	120933918	13628253	13633584	5331	87.5	Orthopolintovirales	Metazoa	Arthropoda	Malacostraca	Amphipoda	Talitridae	Morinoia	Morinoia aosen	Integration	1	Passed	91.1
GCA_030386875.1	CM059559.1	vr38	No	105239362	100629577	100642347	12770	75	Orthopolintovirales	Metazoa	Arthropoda	Malacostraca	Amphipoda	Talitridae	Morinoia	Morinoia aosen	Integration	0.94	Passed	91.1
GCA_030386875.1	CM059576.1	vr38	No	120933918	112528475	112540754	12279	73.33	Orthopolintovirales	Metazoa	Arthropoda	Malacostraca	Amphipoda	Talitridae	Morinoia	Morinoia aosen	Integration	0.93	Passed	91.1
GCA_030386875.1	CM059559.1	vr37	No	105239362	98756245	98769015	12770	75	Orthopolintovirales	Metazoa	Arthropoda	Malacostraca	Amphipoda	Talitridae	Morinoia	Morinoia aosen	Integration	0.94	Passed	91.1
GCA_030386875.1	CM059576.1	vr37	No	120933918	91251818	91263800	11982	68.42	Orthopolintovirales	Metazoa	Arthropoda	Malacostraca	Amphipoda	Talitridae	Morinoia	Morinoia aosen	Integration	0.74	Passed	91.1
GCA_030386875.1	CM059559.1	vr36	No	105239362	84288637	84300793	12156	65	Orthopolintovirales	Metazoa	Arthropoda	Malacostraca	Amphipoda	Talitridae	Morinoia	Morinoia aosen	Integration	0.85	Passed	91.1
GCA_030386875.1	CM059576.1	vr36	No	120933918	80802200	80814309	12109	72.22	Orthopolintovirales	Metazoa	Arthropoda	Malacostraca	Amphipoda	Talitridae	Morinoia	Morinoia aosen	Integration	0.83	Passed	91.1
GCA_030386875.1	CM059559.1	vr35	No	105239362	79264912	79282585	17673	68.18	Orthopolintovirales	Metazoa	Arthropoda	Malacostraca	Amphipoda	Talitridae	Morinoia	Morinoia aosen	Integration	0.86	Passed	91.1
GCA_030386875.1	CM059576.1	vr35	No	120933918	78965667	78976210	10543	80	Orthopolintovirales	Metazoa	Arthropoda	Malacostraca	Amphipoda	Talitridae	Morinoia	Morinoia aosen	Integration	0.7	Passed	91.1
GCA_030386875.1	CM059559.1	vr34	No	105239362	70298350	70329227	30877	70	Orthopolintovirales	Metazoa	Arthropoda	Malacostraca	Amphipoda	Talitridae	Morinoia	Morinoia aosen	Integration	0.53	Passed	91.1
GCA_030386875.1	CM059576.1	vr34	No	120933918	77545103	77562656	17553	70	Orthopolintovirales	Metazoa	Arthropoda	Malacostraca	Amphipoda	Talitridae	Morinoia	Morinoia aosen	Integration	0.6	Passed	91.1
GCA_030386875.1	CM059566.1	vr33	No	67005010	65799220	65817436	18216	100	Orthopolintovirales	Metazoa	Arthropoda	Malacostraca	Amphipoda	Talitridae	Morinoia	Morinoia aosen	Integration	0.76	Passed	91.1
GCA_030386875.1	CM059559.1	vr33	No	105239362	69862851	69877397	14546	77.27	Orthopolintovirales	Metazoa	Arthropoda	Malacostraca	Amphipoda	Talitridae	Morinoia	Morinoia aosen	Integration	0.68	Passed	91.1
GCA_030386875.1	CM059576.1	vr33	No	120933918	76856943	76869188	12245	70.59	Orthopolintovirales	Metazoa	Arthropoda	Malacostraca	Amphipoda	Talitridae	Morinoia	Morinoia aosen	Integration	0.71	Passed	91.1
GCA_030386875.1	CM059559.1	vr32	No	105239362	69307031	69326605	19574	57.14	Orthopolintovirales	Metazoa	Arthropoda	Malacostraca	Amphipoda	Talitridae	Morinoia	Morinoia aosen	Integration	0.81	Passed	91.1
GCA_030386875.1	CM059576.1	vr32	No	120933918	76539585	76557283	17698	77.27	Orthopolintovirales	Metazoa	Arthropoda	Malacostraca	Amphipoda	Talitridae	Morinoia	Morinoia aosen	Integration	0.59	Passed	91.1
GCA_030386875.1	CM059566.1	vr32	No	67005010	64034777	64045551	10774	92.31	Orthopolintovirales	Metazoa	Arthropoda	Malacostraca	Amphipoda	Talitridae	Morinoia	Morinoia aosen	Integration	0.69	Failed	91.1
GCA_030386875.1	CM059559.1	vr31	No	105239362	65481568	65500232	18664	66.67	Orthopolintovirales	Metazoa	Arthropoda	Malacostraca	Amphipoda	Talitridae	Morinoia	Morinoia aosen	Integration	0.9	Passed	91.1
GCA_030386875.1	CM059576.1	vr31	No	120933918	74220312	74238039	17727	54.55	Orthopolintovirales	Metazoa	Arthropoda	Malacostraca	Amphipoda	Talitridae	Morinoia	Morinoia aosen	Integration	0.73	Passed	91.1
GCA_030386875.1	CM059566.1	vr31	No	67005010	63839222	63852225	13003	92.86	Orthopolintovirales	Metazoa	Arthropoda	Malacostraca	Amphipoda	Talitridae	Morinoia	Morinoia aosen	Integration	0.71	Passed	91.1
GCA_030386875.1	CM059567.1	vr31	No	102807089	102593277	102603375	10098	85.71	Orthopolintovirales	Metazoa	Arthropoda	Malacostraca	Amphipoda	Talitridae	Morinoia	Morinoia aosen	Integration	0.71	Passed	91.1
GCA_030386875.1	CM059566.1	vr30	No	67005010	63237346	63252872	15526	91.67	Orthopolintovirales	Metazoa	Arthropoda	Malacostraca	Amphipoda	Talitridae	Morinoia	Morinoia aosen	Integration	0.92	Passed	91.1
GCA_030386875.1	CM059576.1	vr30	No	120933918	73053788	73065878	12090	78.26	Orthopolintovirales	Metazoa	Arthropoda	Malacostraca	Amphipoda	Talitridae	Morinoia	Morinoia aosen	Integration	0.7	Passed	91.1
GCA_030386875.1	CM059559.1	vr30	No	105239362	63442595	63452084	9489	80	Orthopolintovirales	Metazoa	Arthropoda	Malacostraca	Amphipoda	Talitridae	Morinoia	Morinoia aosen	Integration	0.5	Passed	91.1
GCA_030386875.1	CM059567.1	vr30	No	102807089	101961700	101966037	4337	100	Orthopolintovirales	Metazoa	Arthropoda	Malacostraca	Amphipoda	Talitridae	Morinoia	Morinoia aosen	Integration	0.71	Failed	91.1
GCA_030386875.1	CM059580.1	vr3	No	55097906	16173763	16201282	27519	71.43	Orthopolintovirales	Metazoa	Arthropoda	Malacostraca	Amphipoda	Talitridae	Morinoia	Morinoia aosen	Integration	0.67	Passed	91.1
GCA_030386875.1	CM059562.1	vr3	No	90065651	31120503	31141034	20531	79.07	Orthopolintovirales	Metazoa	Arthropoda	Malacostraca	Amphipoda	Talitridae	Morinoia	Morinoia aosen	Integration	0.53	Passed	91.1
GCA_030386875.1	CM059568.1	vr3	No	67127716	1532944	1552536	19592	92.31	Orthopolintovirales	Metazoa	Arthropoda	Malacostraca	Amphipoda	Talitridae	Morinoia	Morinoia aosen	Integration	0.92	Passed	91.1
GCA_030386875.1	CM059572.1	vr3	No	79286416	3530534	3545864	15330	95	Orthopolintovirales	Metazoa	Arthropoda	Malacostraca	Amphipoda	Talitridae	Morinoia	Morinoia aosen	Integration	0.65	Passed	91.1
GCA_030386875.1	CM059578.1	vr3	No	49584400	13207540	13222357	14817	88.89	Orthopolintovirales	Metazoa	Arthropoda	Malacostraca	Amphipoda	Talitridae	Morinoia	Morinoia aosen	Integration	0.74	Passed	91.1
GCA_030386875.1	CM059565.1	vr3	No	67064143	30964425	30979232	14807	75	Orthopolintovirales	Metazoa	Arthropoda	Malacostraca	Amphipoda	Talitridae	Morinoia	Morinoia aosen	Integration	0.67	Failed	91.1
GCA_030386875.1	CM059557.1	vr3	No	78077390	22255414	22269191	13777	88.89	Orthopolintovirales	Metazoa	Arthropoda	Malacostraca	Amphipoda	Talitridae	Morinoia	Morinoia aosen	Integration	0.63	Passed	91.1
GCA_030386875.1	CM059574.1	vr3	No	58178195	6839415	6853080	13665	72.22	Orthopolintovirales	Metazoa	Arthropoda	Malacostraca	Amphipoda	Talitridae	Morinoia	Morinoia aosen	Integration	0.89	Passed	91.1
GCA_030386875.1	CM059558.1	vr3	No	62101897	1932613	1945148	12535	80	PLVs	Metazoa	Arthropoda	Malacostraca	Amphipoda	Talitridae	Morinoia	Morinoia aosen	Integration	1	Passed	91.1
GCA_030386875.1	CM059563.1	vr3	No	69039130	34944831	34957345	12514	82.35	PLVs	Metazoa	Arthropoda	Malacostraca	Amphipoda	Talitridae	Morinoia	Morinoia aosen	Integration	0.59	Passed	91.1
GCA_030386875.1	CM059575.1	vr3	No	81057035	902876	915381	12505	80	Orthopolintovirales	Metazoa	Arthropoda	Malacostraca	Amphipoda	Talitridae	Morinoia	Morinoia aosen	Integration	0.72	Passed	91.1
GCA_030386875.1	CM059579.1	vr3	No	93958919	27551542	27563748	12206	78.57	PLVs	Metazoa	Arthropoda	Malacostraca	Amphipoda	Talitridae	Morinoia	Morinoia aosen	Integration	0.79	Passed	91.1
GCA_030386875.1	CM059573.1	vr3	No	65354685	24324323	24336342	12019	80	PLVs	Metazoa	Arthropoda	Malacostraca	Amphipoda	Talitridae	Morinoia	Morinoia aosen	Integration	1	Passed	91.1
GCA_030386875.1	CM059577.1	vr3	No	52370027	8535362	8547302	11940	69.57	Orthopolintovirales	Metazoa	Arthropoda	Malacostraca	Amphipoda	Talitridae	Morinoia	Morinoia aosen	Integration	0.74	Passed	91.1
GCA_030386875.1	CM059561.1	vr3	No	99595758	11224982	11236479	11497	88.89	Orthopolintovirales	Metazoa	Arthropoda	Malacostraca	Amphipoda	Talitridae	Morinoia	Morinoia aosen	Integration	0.67	Passed	91.1
GCA_030386875.1	CM059571.1	vr3	No	62202681	28964717	28975640	10923	83.33	Orthopolintovirales	Metazoa	Arthropoda	Malacostraca	Amphipoda	Talitridae	Morinoia	Morinoia aosen	Integration	0.72	Passed	91.1
GCA_030386875.1	CM059559.1	vr3	No	105239362	17129883	17140531	10648	70	Orthopolintovirales	Metazoa	Arthropoda	Malacostraca	Amphipoda	Talitridae	Morinoia	Morinoia aosen	Integration	0.75	Passed	91.1
GCA_030386875.1	CM059569.1	vr3	No	77703486	3819459	3829596	10137	100	Orthopolintovirales	Metazoa	Arthropoda	Malacostraca	Amphipoda	Talitridae	Morinoia	Morinoia aosen	Integration	0.9	Passed	91.1
GCA_030386875.1	CM059567.1	vr3	No	102807089	4746429	4756218	9789	100	Orthopolintovirales	Metazoa	Arthropoda	Malacostraca	Amphipoda	Talitridae	Morinoia	Morinoia aosen	Integration	0.5	Failed	91.1
GCA_030386875.1	CM059556.1	vr3	No	57035288	5078086	5087255	9169	90.91	Orthopolintovirales	Metazoa	Arthropoda	Malacostraca	Amphipoda	Talitridae	Morinoia	Morinoia aosen	Integration	0.64	Failed	91.1
GCA_030386875.1	CM059560.1	vr3	No	71660462	10502352	10510075	7723	100	Orthopolintovirales	Metazoa	Arthropoda	Malacostraca	Amphipoda	Talitridae	Morinoia	Morinoia aosen	Integration	0.62	Failed	91.1
GCA_030386875.1	CM059570.1	vr3	No	71476553	1970794	1978034	7240	90.91	Orthopolintovirales	Metazoa	Arthropoda	Malacostraca	Amphipoda	Talitridae	Morinoia	Morinoia aosen	Integration	0.73	Failed	91.1
GCA_030386875.1	CM059576.1	vr3	No	120933918	13519624	13524435	4811	75	Orthopolintovirales	Metazoa	Arthropoda	Malacostraca	Amphipoda	Talitridae	Morinoia	Morinoia aosen	Integration	1	Passed	91.1
GCA_030386875.1	CM059564.1	vr3	No	86441739	5071816	5075832	4016	80	PLVs	Metazoa	Arthropoda	Malacostraca	Amphipoda	Talitridae	Morinoia	Morinoia aosen	Integration	0.9	Failed	91.1
GCA_030386875.1	CM059566.1	vr3	No	67005010	5247178	5249066	1888	100	Orthopolintovirales	Metazoa	Arthropoda	Malacostraca	Amphipoda	Talitridae	Morinoia	Morinoia aosen	Integration	0.6	Failed	91.1
GCA_030386875.1	CM059575.1	vr29	No	81057035	71271373	71310015	38642	31.58	Megaviricetes	Metazoa	Arthropoda	Malacostraca	Amphipoda	Talitridae	Morinoia	Morinoia aosen	Integration	0.74	Failed	91.1
GCA_030386875.1	CM059566.1	vr29	No	67005010	61546142	61567764	21622	81.25	Orthopolintovirales	Metazoa	Arthropoda	Malacostraca	Amphipoda	Talitridae	Morinoia	Morinoia aosen	Integration	0.81	Passed	91.1
GCA_030386875.1	CM059576.1	vr29	No	120933918	72964086	72982434	18348	75	Orthopolintovirales	Metazoa	Arthropoda	Malacostraca	Amphipoda	Talitridae	Morinoia	Morinoia aosen	Integration	0.58	Passed	91.1
GCA_030386875.1	CM059567.1	vr29	No	102807089	99733669	99751835	18166	84.38	Orthopolintovirales	Metazoa	Arthropoda	Malacostraca	Amphipoda	Talitridae	Morinoia	Morinoia aosen	Integration	0.59	Passed	91.1
GCA_030386875.1	CM059564.1	vr29	No	86441739	85811511	85826573	15062	78.38	Orthopolintovirales	Metazoa	Arthropoda	Malacostraca	Amphipoda	Talitridae	Morinoia	Morinoia aosen	Integration	0.62	Passed	91.1
GCA_030386875.1	CM059559.1	vr29	No	105239362	62967854	62970283	2429	80	Orthopolintovirales	Metazoa	Arthropoda	Malacostraca	Amphipoda	Talitridae	Morinoia	Morinoia aosen	Integration	0.8	Failed	91.1
GCA_030386875.1	CM059566.1	vr28	No	67005010	52867984	52886905	18921	100	Megaviricetes	Metazoa	Arthropoda	Malacostraca	Amphipoda	Talitridae	Morinoia	Morinoia aosen	Integration	1	Failed	91.1
GCA_030386875.1	CM059575.1	vr28	No	81057035	62904166	62916781	12615	75	Orthopolintovirales	Metazoa	Arthropoda	Malacostraca	Amphipoda	Talitridae	Morinoia	Morinoia aosen	Integration	0.94	Passed	91.1
GCA_030386875.1	CM059564.1	vr28	No	86441739	85585311	85596772	11461	100	Orthopolintovirales	Metazoa	Arthropoda	Malacostraca	Amphipoda	Talitridae	Morinoia	Morinoia aosen	Integration	0.5	Passed	91.1
GCA_030386875.1	CM059567.1	vr28	No	102807089	98552247	98563391	11144	92	Orthopolintovirales	Metazoa	Arthropoda	Malacostraca	Amphipoda	Talitridae	Morinoia	Morinoia aosen	Integration	0.8	Passed	91.1
GCA_030386875.1	CM059576.1	vr28	No	120933918	71598233	71609374	11141	57.89	Orthopolintovirales	Metazoa	Arthropoda	Malacostraca	Amphipoda	Talitridae	Morinoia	Morinoia aosen	Integration	0.68	Failed	91.1
GCA_030386875.1	CM059559.1	vr28	No	105239362	62849983	62858590	8607	77.78	Orthopolintovirales	Metazoa	Arthropoda	Malacostraca	Amphipoda	Talitridae	Morinoia	Morinoia aosen	Integration	0.61	Passed	91.1
GCA_030386875.1	CM059564.1	vr27	No	86441739	85386930	85413198	26268	80	Orthopolintovirales	Metazoa	Arthropoda	Malacostraca	Amphipoda	Talitridae	Morinoia	Morinoia aosen	Integration	0.73	Passed	91.1
GCA_030386875.1	CM059575.1	vr27	No	81057035	51710366	51731053	20687	60	Orthopolintovirales	Metazoa	Arthropoda	Malacostraca	Amphipoda	Talitridae	Morinoia	Morinoia aosen	Integration	0.68	Passed	91.1
GCA_030386875.1	CM059576.1	vr27	No	120933918	71404202	71421414	17212	72.22	Orthopolintovirales	Metazoa	Arthropoda	Malacostraca	Amphipoda	Talitridae	Morinoia	Morinoia aosen	Integration	0.67	Failed	91.1
GCA_030386875.1	CM059566.1	vr27	No	67005010	29479702	29490297	10595	100	Orthopolintovirales	Metazoa	Arthropoda	Malacostraca	Amphipoda	Talitridae	Morinoia	Morinoia aosen	Integration	0.9	Passed	91.1
GCA_030386875.1	CM059569.1	vr27	No	77703486	77485502	77492212	6710	100	Orthopolintovirales	Metazoa	Arthropoda	Malacostraca	Amphipoda	Talitridae	Morinoia	Morinoia aosen	Integration	0.75	Failed	91.1
GCA_030386875.1	CM059559.1	vr27	No	105239362	62697752	62703650	5898	85.71	Orthopolintovirales	Metazoa	Arthropoda	Malacostraca	Amphipoda	Talitridae	Morinoia	Morinoia aosen	Integration	0.86	Failed	91.1
GCA_030386875.1	CM059567.1	vr27	No	102807089	98141664	98145598	3934	100	Orthopolintovirales	Metazoa	Arthropoda	Malacostraca	Amphipoda	Talitridae	Morinoia	Morinoia aosen	Integration	0.67	Failed	91.1
GCA_030386875.1	CM059567.1	vr26	No	102807089	98029489	98056154	26665	82.35	Orthopolintovirales	Metazoa	Arthropoda	Malacostraca	Amphipoda	Talitridae	Morinoia	Morinoia aosen	Integration	0.71	Failed	91.1
GCA_030386875.1	CM059556.1	vr26	No	57035288	56764893	56790724	25831	80	Orthopolintovirales	Metazoa	Arthropoda	Malacostraca	Amphipoda	Talitridae	Morinoia	Morinoia aosen	Integration	0.75	Failed	91.1
GCA_030386875.1	CM059575.1	vr26	No	81057035	45696715	45713852	17137	85	Orthopolintovirales	Metazoa	Arthropoda	Malacostraca	Amphipoda	Talitridae	Morinoia	Morinoia aosen	Integration	0.75	Passed	91.1
GCA_030386875.1	CM059576.1	vr26	No	120933918	66202789	66219087	16298	53.85	Orthopolintovirales	Metazoa	Arthropoda	Malacostraca	Amphipoda	Talitridae	Morinoia	Morinoia aosen	Integration	0.77	Passed	91.1
GCA_030386875.1	CM059564.1	vr26	No	86441739	84106961	84119661	12700	81.48	Orthopolintovirales	Metazoa	Arthropoda	Malacostraca	Amphipoda	Talitridae	Morinoia	Morinoia aosen	Integration	0.78	Passed	91.1
GCA_030386875.1	CM059559.1	vr26	No	105239362	59639441	59651562	12121	66.67	Orthopolintovirales	Metazoa	Arthropoda	Malacostraca	Amphipoda	Talitridae	Morinoia	Morinoia aosen	Integration	0.76	Passed	91.1
GCA_030386875.1	CM059566.1	vr26	No	67005010	21409676	21419443	9767	100	Orthopolintovirales	Metazoa	Arthropoda	Malacostraca	Amphipoda	Talitridae	Morinoia	Morinoia aosen	Integration	0.7	Passed	91.1
GCA_030386875.1	CM059569.1	vr26	No	77703486	73079108	73087662	8554	100	Orthopolintovirales	Metazoa	Arthropoda	Malacostraca	Amphipoda	Talitridae	Morinoia	Morinoia aosen	Integration	0.6	Passed	91.1
GCA_030386875.1	CM059569.1	vr25	No	77703486	69560137	69596105	35968	93.94	Orthopolintovirales	Metazoa	Arthropoda	Malacostraca	Amphipoda	Talitridae	Morinoia	Morinoia aosen	Integration	0.33	Passed	91.1
GCA_030386875.1	CM059570.1	vr25	No	71476553	67019417	67042692	23275	87.5	Orthopolintovirales	Metazoa	Arthropoda	Malacostraca	Amphipoda	Talitridae	Morinoia	Morinoia aosen	Integration	0.81	Passed	91.1
GCA_030386875.1	CM059576.1	vr25	No	120933918	65502654	65525400	22746	47.06	Orthopolintovirales	Metazoa	Arthropoda	Malacostraca	Amphipoda	Talitridae	Morinoia	Morinoia aosen	Integration	0.53	Passed	91.1
GCA_030386875.1	CM059557.1	vr25	No	78077390	76617259	76636897	19638	73.33	Orthopolintovirales	Metazoa	Arthropoda	Malacostraca	Amphipoda	Talitridae	Morinoia	Morinoia aosen	Integration	0.6	Failed	91.1
GCA_030386875.1	CM059564.1	vr25	No	86441739	84060284	84075249	14965	69.57	Orthopolintovirales	Metazoa	Arthropoda	Malacostraca	Amphipoda	Talitridae	Morinoia	Morinoia aosen	Integration	0.65	Passed	91.1
GCA_030386875.1	CM059559.1	vr25	No	105239362	59552183	59564948	12765	72.22	Orthopolintovirales	Metazoa	Arthropoda	Malacostraca	Amphipoda	Talitridae	Morinoia	Morinoia aosen	Integration	0.78	Passed	91.1
GCA_030386875.1	CM059567.1	vr25	No	102807089	97992547	98005294	12747	85.71	Orthopolintovirales	Metazoa	Arthropoda	Malacostraca	Amphipoda	Talitridae	Morinoia	Morinoia aosen	Integration	0.95	Passed	91.1
GCA_030386875.1	CM059556.1	vr25	No	57035288	56436960	56449707	12747	100	Orthopolintovirales	Metazoa	Arthropoda	Malacostraca	Amphipoda	Talitridae	Morinoia	Morinoia aosen	Integration	0.59	Passed	91.1
GCA_030386875.1	CM059575.1	vr25	No	81057035	45611841	45622113	10272	83.33	Orthopolintovirales	Metazoa	Arthropoda	Malacostraca	Amphipoda	Talitridae	Morinoia	Morinoia aosen	Integration	0.67	Passed	91.1
GCA_030386875.1	CM059566.1	vr25	No	67005010	19824458	19829265	4807	100	Orthopolintovirales	Metazoa	Arthropoda	Malacostraca	Amphipoda	Talitridae	Morinoia	Morinoia aosen	Integration	0.8	Failed	91.1
GCA_030386875.1	CM059570.1	vr24	No	71476553	54552644	54612123	59479	87.5	Megaviricetes	Metazoa	Arthropoda	Malacostraca	Amphipoda	Talitridae	Morinoia	Morinoia aosen	Integration	0.33	Failed	91.1
GCA_030386875.1	CM059566.1	vr24	No	67005010	19604402	19625800	21398	84.21	Orthopolintovirales	Metazoa	Arthropoda	Malacostraca	Amphipoda	Talitridae	Morinoia	Morinoia aosen	Integration	0.63	Passed	91.1
GCA_030386875.1	CM059569.1	vr24	No	77703486	67812328	67825084	12756	100	Orthopolintovirales	Metazoa	Arthropoda	Malacostraca	Amphipoda	Talitridae	Morinoia	Morinoia aosen	Integration	0.85	Passed	91.1
GCA_030386875.1	CM059556.1	vr24	No	57035288	55439173	55451099	11926	100	Orthopolintovirales	Metazoa	Arthropoda	Malacostraca	Amphipoda	Talitridae	Morinoia	Morinoia aosen	Integration	0.62	Passed	91.1
GCA_030386875.1	CM059559.1	vr24	No	105239362	59420613	59431843	11230	70	Orthopolintovirales	Metazoa	Arthropoda	Malacostraca	Amphipoda	Talitridae	Morinoia	Morinoia aosen	Integration	0.7	Failed	91.1
GCA_030386875.1	CM059576.1	vr24	No	120933918	63017945	63028122	10177	73.33	Orthopolintovirales	Metazoa	Arthropoda	Malacostraca	Amphipoda	Talitridae	Morinoia	Morinoia aosen	Integration	0.8	Passed	91.1
GCA_030386875.1	CM059567.1	vr24	No	102807089	97077490	97086513	9023	100	Orthopolintovirales	Metazoa	Arthropoda	Malacostraca	Amphipoda	Talitridae	Morinoia	Morinoia aosen	Integration	0.5	Failed	91.1
GCA_030386875.1	CM059557.1	vr24	No	78077390	75271486	75280331	8845	100	Orthopolintovirales	Metazoa	Arthropoda	Malacostraca	Amphipoda	Talitridae	Morinoia	Morinoia aosen	Integration	0.78	Passed	91.1
GCA_030386875.1	CM059564.1	vr24	No	86441739	84043521	84048995	5474	80	Orthopolintovirales	Metazoa	Arthropoda	Malacostraca	Amphipoda	Talitridae	Morinoia	Morinoia aosen	Integration	0.9	Passed	91.1
GCA_030386875.1	CM059575.1	vr24	No	81057035	45565448	45570093	4645	90	Orthopolintovirales	Metazoa	Arthropoda	Malacostraca	Amphipoda	Talitridae	Morinoia	Morinoia aosen	Integration	0.7	Failed	91.1
GCA_030386875.1	CM059570.1	vr23	No	71476553	25286768	25311415	24647	80	Megaviricetes	Metazoa	Arthropoda	Malacostraca	Amphipoda	Talitridae	Morinoia	Morinoia aosen	Integration	0.5	Failed	91.1
GCA_030386875.1	CM059580.1	vr23	No	55097906	44528509	44548900	20391	94.44	Orthopolintovirales	Metazoa	Arthropoda	Malacostraca	Amphipoda	Talitridae	Morinoia	Morinoia aosen	Integration	0.5	Passed	91.1
GCA_030386875.1	CM059559.1	vr23	No	105239362	59281933	59300283	18350	68.42	Orthopolintovirales	Metazoa	Arthropoda	Malacostraca	Amphipoda	Talitridae	Morinoia	Morinoia aosen	Integration	0.68	Passed	91.1
GCA_030386875.1	CM059566.1	vr23	No	67005010	19057566	19073378	15812	90	Orthopolintovirales	Metazoa	Arthropoda	Malacostraca	Amphipoda	Talitridae	Morinoia	Morinoia aosen	Integration	0.6	Passed	91.1
GCA_030386875.1	CM059575.1	vr23	No	81057035	45066794	45079376	12582	70	Orthopolintovirales	Metazoa	Arthropoda	Malacostraca	Amphipoda	Talitridae	Morinoia	Morinoia aosen	Integration	0.75	Passed	91.1
GCA_030386875.1	CM059564.1	vr23	No	86441739	82717183	82729602	12419	88.46	Orthopolintovirales	Metazoa	Arthropoda	Malacostraca	Amphipoda	Talitridae	Morinoia	Morinoia aosen	Integration	0.81	Passed	91.1
GCA_030386875.1	CM059567.1	vr23	No	102807089	96604108	96615861	11753	96.55	Orthopolintovirales	Metazoa	Arthropoda	Malacostraca	Amphipoda	Talitridae	Morinoia	Morinoia aosen	Integration	0.66	Passed	91.1
GCA_030386875.1	CM059576.1	vr23	No	120933918	62320537	62331822	11285	86.67	Orthopolintovirales	Metazoa	Arthropoda	Malacostraca	Amphipoda	Talitridae	Morinoia	Morinoia aosen	Integration	0.67	Failed	91.1
GCA_030386875.1	CM059569.1	vr23	No	77703486	66347561	66358466	10905	91.67	Orthopolintovirales	Metazoa	Arthropoda	Malacostraca	Amphipoda	Talitridae	Morinoia	Morinoia aosen	Integration	0.75	Passed	91.1
GCA_030386875.1	CM059556.1	vr23	No	57035288	55402878	55411044	8166	100	Orthopolintovirales	Metazoa	Arthropoda	Malacostraca	Amphipoda	Talitridae	Morinoia	Morinoia aosen	Integration	0.6	Passed	91.1
GCA_030386875.1	CM059557.1	vr23	No	78077390	75159766	75163515	3749	100	Orthopolintovirales	Metazoa	Arthropoda	Malacostraca	Amphipoda	Talitridae	Morinoia	Morinoia aosen	Integration	1	Passed	91.1
GCA_030386875.1	CM059564.1	vr22	No	86441739	82261199	82284029	22830	77.78	Orthopolintovirales	Metazoa	Arthropoda	Malacostraca	Amphipoda	Talitridae	Morinoia	Morinoia aosen	Integration	0.81	Passed	91.1
GCA_030386875.1	CM059557.1	vr22	No	78077390	73849187	73871702	22515	78.26	Orthopolintovirales	Metazoa	Arthropoda	Malacostraca	Amphipoda	Talitridae	Morinoia	Morinoia aosen	Integration	0.74	Passed	91.1
GCA_030386875.1	CM059567.1	vr22	No	102807089	95433146	95455522	22376	92.59	Orthopolintovirales	Metazoa	Arthropoda	Malacostraca	Amphipoda	Talitridae	Morinoia	Morinoia aosen	Integration	0.63	Passed	91.1
GCA_030386875.1	CM059580.1	vr22	No	55097906	44438171	44459920	21749	89.47	Orthopolintovirales	Metazoa	Arthropoda	Malacostraca	Amphipoda	Talitridae	Morinoia	Morinoia aosen	Integration	0.68	Passed	91.1
GCA_030386875.1	CM059566.1	vr22	No	67005010	18822569	18839693	17124	93.75	Orthopolintovirales	Metazoa	Arthropoda	Malacostraca	Amphipoda	Talitridae	Morinoia	Morinoia aosen	Integration	0.69	Passed	91.1
GCA_030386875.1	CM059559.1	vr22	No	105239362	59256155	59270892	14737	54.55	Orthopolintovirales	Metazoa	Arthropoda	Malacostraca	Amphipoda	Talitridae	Morinoia	Morinoia aosen	Integration	0.64	Passed	91.1
GCA_030386875.1	CM059575.1	vr22	No	81057035	41307710	41322064	14354	71.43	Orthopolintovirales	Metazoa	Arthropoda	Malacostraca	Amphipoda	Talitridae	Morinoia	Morinoia aosen	Integration	0.57	Failed	91.1
GCA_030386875.1	CM059556.1	vr22	No	57035288	55330603	55342530	11927	100	Orthopolintovirales	Metazoa	Arthropoda	Malacostraca	Amphipoda	Talitridae	Morinoia	Morinoia aosen	Integration	0.59	Passed	91.1
GCA_030386875.1	CM059569.1	vr22	No	77703486	66287945	66297322	9377	100	Orthopolintovirales	Metazoa	Arthropoda	Malacostraca	Amphipoda	Talitridae	Morinoia	Morinoia aosen	Integration	0.6	Failed	91.1
GCA_030386875.1	CM059570.1	vr22	No	71476553	21192081	21199122	7041	100	Orthopolintovirales	Metazoa	Arthropoda	Malacostraca	Amphipoda	Talitridae	Morinoia	Morinoia aosen	Integration	0.86	Failed	91.1
GCA_030386875.1	CM059576.1	vr22	No	120933918	59395865	59399048	3183	100	Orthopolintovirales	Metazoa	Arthropoda	Malacostraca	Amphipoda	Talitridae	Morinoia	Morinoia aosen	Integration	1	Failed	91.1
GCA_030386875.1	CM059570.1	vr21	No	71476553	21071831	21092782	20951	83.33	Orthopolintovirales	Metazoa	Arthropoda	Malacostraca	Amphipoda	Talitridae	Morinoia	Morinoia aosen	Integration	0.83	Passed	91.1
GCA_030386875.1	CM059559.1	vr21	No	105239362	59027769	59043362	15593	66.67	Orthopolintovirales	Metazoa	Arthropoda	Malacostraca	Amphipoda	Talitridae	Morinoia	Morinoia aosen	Integration	0.62	Failed	91.1
GCA_030386875.1	CM059569.1	vr21	No	77703486	61141691	61156422	14731	100	Orthopolintovirales	Metazoa	Arthropoda	Malacostraca	Amphipoda	Talitridae	Morinoia	Morinoia aosen	Integration	0.6	Passed	91.1
GCA_030386875.1	CM059562.1	vr21	No	90065651	66105789	66118541	12752	91.3	Orthopolintovirales	Metazoa	Arthropoda	Malacostraca	Amphipoda	Talitridae	Morinoia	Morinoia aosen	Integration	0.83	Passed	91.1
GCA_030386875.1	CM059567.1	vr21	No	102807089	95081829	95094578	12749	96	Orthopolintovirales	Metazoa	Arthropoda	Malacostraca	Amphipoda	Talitridae	Morinoia	Morinoia aosen	Integration	0.76	Passed	91.1
GCA_030386875.1	CM059566.1	vr21	No	67005010	18746618	18759364	12746	100	Orthopolintovirales	Metazoa	Arthropoda	Malacostraca	Amphipoda	Talitridae	Morinoia	Morinoia aosen	Integration	0.75	Passed	91.1
GCA_030386875.1	CM059580.1	vr21	No	55097906	37403335	37415878	12543	93.33	Orthopolintovirales	Metazoa	Arthropoda	Malacostraca	Amphipoda	Talitridae	Morinoia	Morinoia aosen	Integration	0.8	Passed	91.1
GCA_030386875.1	CM059576.1	vr21	No	120933918	59121103	59133291	12188	63.16	Orthopolintovirales	Metazoa	Arthropoda	Malacostraca	Amphipoda	Talitridae	Morinoia	Morinoia aosen	Integration	0.79	Passed	91.1
GCA_030386875.1	CM059579.1	vr21	No	93958919	90499866	90511899	12033	90	PLVs	Metazoa	Arthropoda	Malacostraca	Amphipoda	Talitridae	Morinoia	Morinoia aosen	Integration	1	Passed	91.1
GCA_030386875.1	CM059557.1	vr21	No	78077390	71011724	71023629	11905	96.67	Orthopolintovirales	Metazoa	Arthropoda	Malacostraca	Amphipoda	Talitridae	Morinoia	Morinoia aosen	Integration	0.6	Passed	91.1
GCA_030386875.1	CM059575.1	vr21	No	81057035	17124148	17136027	11879	68.75	Orthopolintovirales	Metazoa	Arthropoda	Malacostraca	Amphipoda	Talitridae	Morinoia	Morinoia aosen	Integration	0.94	Failed	91.1
GCA_030386875.1	CM059564.1	vr21	No	86441739	79399301	79407635	8334	84	Orthopolintovirales	Metazoa	Arthropoda	Malacostraca	Amphipoda	Talitridae	Morinoia	Morinoia aosen	Integration	0.56	Passed	91.1
GCA_030386875.1	CM059556.1	vr21	No	57035288	55300961	55309165	8204	100	Orthopolintovirales	Metazoa	Arthropoda	Malacostraca	Amphipoda	Talitridae	Morinoia	Morinoia aosen	Integration	0.5	Passed	91.1
GCA_030386875.1	CM059579.1	vr20	No	93958919	81265332	81302490	37158	58.33	PLVs	Metazoa	Arthropoda	Malacostraca	Amphipoda	Talitridae	Morinoia	Morinoia aosen	Integration	0.83	Passed	91.1
GCA_030386875.1	CM059559.1	vr20	No	105239362	54920875	54946137	25262	62.96	Orthopolintovirales	Metazoa	Arthropoda	Malacostraca	Amphipoda	Talitridae	Morinoia	Morinoia aosen	Integration	0.67	Passed	91.1
GCA_030386875.1	CM059575.1	vr20	No	81057035	13446512	13467779	21267	56	Orthopolintovirales	Metazoa	Arthropoda	Malacostraca	Amphipoda	Talitridae	Morinoia	Morinoia aosen	Integration	0.8	Passed	91.1
GCA_030386875.1	CM059570.1	vr20	No	71476553	20998954	21016480	17526	100	Orthopolintovirales	Metazoa	Arthropoda	Malacostraca	Amphipoda	Talitridae	Morinoia	Morinoia aosen	Integration	0.8	Failed	91.1
GCA_030386875.1	CM059566.1	vr20	No	67005010	17545024	17560551	15527	85	Orthopolintovirales	Metazoa	Arthropoda	Malacostraca	Amphipoda	Talitridae	Morinoia	Morinoia aosen	Integration	0.55	Passed	91.1
GCA_030386875.1	CM059573.1	vr20	No	65354685	42864614	42879208	14594	76.92	PLVs	Metazoa	Arthropoda	Malacostraca	Amphipoda	Talitridae	Morinoia	Morinoia aosen	Integration	0.92	Passed	91.1
GCA_030386875.1	CM059569.1	vr20	No	77703486	40760652	40773404	12752	100	Orthopolintovirales	Metazoa	Arthropoda	Malacostraca	Amphipoda	Talitridae	Morinoia	Morinoia aosen	Integration	0.92	Passed	91.1
GCA_030386875.1	CM059562.1	vr20	No	90065651	63498135	63510887	12752	92	Orthopolintovirales	Metazoa	Arthropoda	Malacostraca	Amphipoda	Talitridae	Morinoia	Morinoia aosen	Integration	0.76	Passed	91.1
GCA_030386875.1	CM059564.1	vr20	No	86441739	30631531	30644096	12565	88.89	Orthopolintovirales	Metazoa	Arthropoda	Malacostraca	Amphipoda	Talitridae	Morinoia	Morinoia aosen	Integration	0.74	Passed	91.1
GCA_030386875.1	CM059565.1	vr20	No	67064143	58099272	58111611	12339	92.86	Orthopolintovirales	Metazoa	Arthropoda	Malacostraca	Amphipoda	Talitridae	Morinoia	Morinoia aosen	Integration	0.79	Passed	91.1
GCA_030386875.1	CM059576.1	vr20	No	120933918	59060396	59072607	12211	76.47	Orthopolintovirales	Metazoa	Arthropoda	Malacostraca	Amphipoda	Talitridae	Morinoia	Morinoia aosen	Integration	0.88	Passed	91.1
GCA_030386875.1	CM059567.1	vr20	No	102807089	94750031	94761753	11722	91.67	Orthopolintovirales	Metazoa	Arthropoda	Malacostraca	Amphipoda	Talitridae	Morinoia	Morinoia aosen	Integration	0.58	Failed	91.1
GCA_030386875.1	CM059556.1	vr20	No	57035288	54907144	54918423	11279	100	Orthopolintovirales	Metazoa	Arthropoda	Malacostraca	Amphipoda	Talitridae	Morinoia	Morinoia aosen	Integration	0.59	Passed	91.1
GCA_030386875.1	CM059557.1	vr20	No	78077390	67983782	67994240	10458	100	Orthopolintovirales	Metazoa	Arthropoda	Malacostraca	Amphipoda	Talitridae	Morinoia	Morinoia aosen	Integration	1	Passed	91.1
GCA_030386875.1	CM059580.1	vr20	No	55097906	35625817	35633005	7188	100	Orthopolintovirales	Metazoa	Arthropoda	Malacostraca	Amphipoda	Talitridae	Morinoia	Morinoia aosen	Integration	0.71	Failed	91.1
GCA_030386875.1	JASJYW010000027.1	vr2	No	75563396	68876267	68947445	71178	56.25	Megaviricetes	Metazoa	Arthropoda	Malacostraca	Amphipoda	Talitridae	Morinoia	Morinoia aosen	Integration	0.84	Passed	91.1
GCA_030386875.1	CM059564.1	vr2	No	86441739	3796640	3829201	32561	76.92	Orthopolintovirales	Metazoa	Arthropoda	Malacostraca	Amphipoda	Talitridae	Morinoia	Morinoia aosen	Integration	0.46	Passed	91.1
GCA_030386875.1	CM059572.1	vr2	No	79286416	3490766	3515538	24772	91.3	Orthopolintovirales	Metazoa	Arthropoda	Malacostraca	Amphipoda	Talitridae	Morinoia	Morinoia aosen	Integration	0.65	Passed	91.1
GCA_030386875.1	CM059579.1	vr2	No	93958919	22721695	22742736	21041	80	PLVs	Metazoa	Arthropoda	Malacostraca	Amphipoda	Talitridae	Morinoia	Morinoia aosen	Integration	0.73	Passed	91.1
GCA_030386875.1	JASJYW010000026.1	vr2	No	24321412	20699691	20720228	20537	75	Megaviricetes	Metazoa	Arthropoda	Malacostraca	Amphipoda	Talitridae	Morinoia	Morinoia aosen	Integration	1	Passed	91.1
GCA_030386875.1	CM059563.1	vr2	No	69039130	32974229	32993673	19444	73.33	PLVs	Metazoa	Arthropoda	Malacostraca	Amphipoda	Talitridae	Morinoia	Morinoia aosen	Integration	0.87	Passed	91.1
GCA_030386875.1	CM059561.1	vr2	No	99595758	10905009	10924066	19057	92.86	Orthopolintovirales	Metazoa	Arthropoda	Malacostraca	Amphipoda	Talitridae	Morinoia	Morinoia aosen	Integration	0.79	Passed	91.1
GCA_030386875.1	CM059565.1	vr2	No	67064143	30854441	30873016	18575	95.24	Orthopolintovirales	Metazoa	Arthropoda	Malacostraca	Amphipoda	Talitridae	Morinoia	Morinoia aosen	Integration	0.71	Passed	91.1
GCA_030386875.1	CM059562.1	vr2	No	90065651	30585515	30604040	18525	76.47	Orthopolintovirales	Metazoa	Arthropoda	Malacostraca	Amphipoda	Talitridae	Morinoia	Morinoia aosen	Integration	0.65	Passed	91.1
GCA_030386875.1	CM059580.1	vr2	No	55097906	14346520	14363245	16725	78.95	Orthopolintovirales	Metazoa	Arthropoda	Malacostraca	Amphipoda	Talitridae	Morinoia	Morinoia aosen	Integration	0.79	Passed	91.1
GCA_030386875.1	CM059571.1	vr2	No	62202681	28662446	28676988	14542	93.75	Orthopolintovirales	Metazoa	Arthropoda	Malacostraca	Amphipoda	Talitridae	Morinoia	Morinoia aosen	Integration	0.56	Passed	91.1
GCA_030386875.1	CM059568.1	vr2	No	67127716	1471524	1485771	14247	92.86	Orthopolintovirales	Metazoa	Arthropoda	Malacostraca	Amphipoda	Talitridae	Morinoia	Morinoia aosen	Integration	0.86	Passed	91.1
GCA_030386875.1	CM059560.1	vr2	No	71660462	8794933	8809169	14236	92.31	Orthopolintovirales	Metazoa	Arthropoda	Malacostraca	Amphipoda	Talitridae	Morinoia	Morinoia aosen	Integration	0.92	Passed	91.1
GCA_030386875.1	CM059577.1	vr2	No	52370027	7046317	7059958	13641	76.47	Orthopolintovirales	Metazoa	Arthropoda	Malacostraca	Amphipoda	Talitridae	Morinoia	Morinoia aosen	Integration	0.71	Passed	91.1
GCA_030386875.1	CM059566.1	vr2	No	67005010	4891408	4904511	13103	100	Orthopolintovirales	Metazoa	Arthropoda	Malacostraca	Amphipoda	Talitridae	Morinoia	Morinoia aosen	Integration	0.71	Passed	91.1
GCA_030386875.1	CM059559.1	vr2	No	105239362	14353984	14366716	12732	66.67	Orthopolintovirales	Metazoa	Arthropoda	Malacostraca	Amphipoda	Talitridae	Morinoia	Morinoia aosen	Integration	0.89	Passed	91.1
GCA_030386875.1	CM059574.1	vr2	No	58178195	4756373	4769089	12716	79.17	Orthopolintovirales	Metazoa	Arthropoda	Malacostraca	Amphipoda	Talitridae	Morinoia	Morinoia aosen	Integration	0.71	Passed	91.1
GCA_030386875.1	CM059557.1	vr2	No	78077390	22182274	22194423	12149	72	Orthopolintovirales	Metazoa	Arthropoda	Malacostraca	Amphipoda	Talitridae	Morinoia	Morinoia aosen	Integration	0.84	Passed	91.1
GCA_030386875.1	CM059573.1	vr2	No	65354685	18477129	18489158	12029	80	PLVs	Metazoa	Arthropoda	Malacostraca	Amphipoda	Talitridae	Morinoia	Morinoia aosen	Integration	1	Passed	91.1
GCA_030386875.1	CM059558.1	vr2	No	62101897	1229754	1241236	11482	91.67	PLVs	Metazoa	Arthropoda	Malacostraca	Amphipoda	Talitridae	Morinoia	Morinoia aosen	Integration	0.83	Passed	91.1
GCA_030386875.1	CM059575.1	vr2	No	81057035	877752	887926	10174	73.68	Orthopolintovirales	Metazoa	Arthropoda	Malacostraca	Amphipoda	Talitridae	Morinoia	Morinoia aosen	Integration	0.74	Passed	91.1
GCA_030386875.1	CM059569.1	vr2	No	77703486	2935198	2945028	9830	100	Orthopolintovirales	Metazoa	Arthropoda	Malacostraca	Amphipoda	Talitridae	Morinoia	Morinoia aosen	Integration	0.6	Failed	91.1
GCA_030386875.1	CM059576.1	vr2	No	120933918	7452958	7462702	9744	88.89	Orthopolintovirales	Metazoa	Arthropoda	Malacostraca	Amphipoda	Talitridae	Morinoia	Morinoia aosen	Integration	0.56	Passed	91.1
GCA_030386875.1	CM059578.1	vr2	No	49584400	13083093	13091423	8330	83.33	Megaviricetes	Metazoa	Arthropoda	Malacostraca	Amphipoda	Talitridae	Morinoia	Morinoia aosen	Integration	1	Failed	91.1
GCA_030386875.1	CM059556.1	vr2	No	57035288	5058712	5064440	5728	100	Orthopolintovirales	Metazoa	Arthropoda	Malacostraca	Amphipoda	Talitridae	Morinoia	Morinoia aosen	Integration	0.86	Passed	91.1
GCA_030386875.1	CM059567.1	vr2	No	102807089	2686053	2691226	5173	100	Orthopolintovirales	Metazoa	Arthropoda	Malacostraca	Amphipoda	Talitridae	Morinoia	Morinoia aosen	Integration	0.8	Failed	91.1
GCA_030386875.1	CM059570.1	vr2	No	71476553	1183849	1188639	4790	100	Orthopolintovirales	Metazoa	Arthropoda	Malacostraca	Amphipoda	Talitridae	Morinoia	Morinoia aosen	Integration	1	Failed	91.1
GCA_030386875.1	CM059575.1	vr19	No	81057035	13187081	13214950	27869	50	Orthopolintovirales	Metazoa	Arthropoda	Malacostraca	Amphipoda	Talitridae	Morinoia	Morinoia aosen	Integration	0.62	Passed	91.1
GCA_030386875.1	CM059559.1	vr19	No	105239362	53839807	53860438	20631	80.95	Orthopolintovirales	Metazoa	Arthropoda	Malacostraca	Amphipoda	Talitridae	Morinoia	Morinoia aosen	Integration	0.76	Passed	91.1
GCA_030386875.1	CM059567.1	vr19	No	102807089	94642638	94657675	15037	80.95	Orthopolintovirales	Metazoa	Arthropoda	Malacostraca	Amphipoda	Talitridae	Morinoia	Morinoia aosen	Integration	0.9	Passed	91.1
GCA_030386875.1	CM059566.1	vr19	No	67005010	17361888	17374853	12965	100	Orthopolintovirales	Metazoa	Arthropoda	Malacostraca	Amphipoda	Talitridae	Morinoia	Morinoia aosen	Integration	0.6	Passed	91.1
GCA_030386875.1	CM059569.1	vr19	No	77703486	20466768	20479517	12749	92.86	Orthopolintovirales	Metazoa	Arthropoda	Malacostraca	Amphipoda	Talitridae	Morinoia	Morinoia aosen	Integration	0.79	Passed	91.1
GCA_030386875.1	CM059576.1	vr19	No	120933918	58379484	58392207	12723	72.22	Orthopolintovirales	Metazoa	Arthropoda	Malacostraca	Amphipoda	Talitridae	Morinoia	Morinoia aosen	Integration	0.89	Passed	91.1
GCA_030386875.1	CM059565.1	vr19	No	67064143	58058112	58069520	11408	93.33	Orthopolintovirales	Metazoa	Arthropoda	Malacostraca	Amphipoda	Talitridae	Morinoia	Morinoia aosen	Integration	0.67	Passed	91.1
GCA_030386875.1	CM059573.1	vr19	No	65354685	42713253	42724508	11255	77.78	PLVs	Metazoa	Arthropoda	Malacostraca	Amphipoda	Talitridae	Morinoia	Morinoia aosen	Integration	0.67	Failed	91.1
GCA_030386875.1	CM059562.1	vr19	No	90065651	61372240	61383468	11228	88.46	Orthopolintovirales	Metazoa	Arthropoda	Malacostraca	Amphipoda	Talitridae	Morinoia	Morinoia aosen	Integration	0.73	Passed	91.1
GCA_030386875.1	CM059579.1	vr19	No	93958919	67823564	67834188	10624	88.89	PLVs	Metazoa	Arthropoda	Malacostraca	Amphipoda	Talitridae	Morinoia	Morinoia aosen	Integration	1	Passed	91.1
GCA_030386875.1	CM059557.1	vr19	No	78077390	67736280	67746669	10389	96.77	Orthopolintovirales	Metazoa	Arthropoda	Malacostraca	Amphipoda	Talitridae	Morinoia	Morinoia aosen	Integration	0.58	Passed	91.1
GCA_030386875.1	CM059564.1	vr19	No	86441739	30323772	30333364	9592	85.71	Orthopolintovirales	Metazoa	Arthropoda	Malacostraca	Amphipoda	Talitridae	Morinoia	Morinoia aosen	Integration	0.81	Passed	91.1
GCA_030386875.1	CM059556.1	vr19	No	57035288	54878765	54886971	8206	100	Orthopolintovirales	Metazoa	Arthropoda	Malacostraca	Amphipoda	Talitridae	Morinoia	Morinoia aosen	Integration	0.55	Passed	91.1
GCA_030386875.1	CM059570.1	vr19	No	71476553	20865617	20873159	7542	100	Orthopolintovirales	Metazoa	Arthropoda	Malacostraca	Amphipoda	Talitridae	Morinoia	Morinoia aosen	Integration	0.58	Failed	91.1
GCA_030386875.1	CM059571.1	vr19	No	62202681	61840674	61847261	6587	100	Orthopolintovirales	Metazoa	Arthropoda	Malacostraca	Amphipoda	Talitridae	Morinoia	Morinoia aosen	Integration	0.67	Failed	91.1
GCA_030386875.1	CM059580.1	vr19	No	55097906	34594698	34598111	3413	100	Orthopolintovirales	Metazoa	Arthropoda	Malacostraca	Amphipoda	Talitridae	Morinoia	Morinoia aosen	Integration	1	Failed	91.1
GCA_030386875.1	CM059556.1	vr18	No	57035288	53909198	53966861	57663	96.43	Orthopolintovirales	Metazoa	Arthropoda	Malacostraca	Amphipoda	Talitridae	Morinoia	Morinoia aosen	Integration	0.23	Passed	91.1
GCA_030386875.1	CM059573.1	vr18	No	65354685	41726966	41772125	45159	71.43	PLVs	Metazoa	Arthropoda	Malacostraca	Amphipoda	Talitridae	Morinoia	Morinoia aosen	Integration	0.57	Passed	91.1
GCA_030386875.1	CM059564.1	vr18	No	86441739	29750500	29779738	29238	73.33	Orthopolintovirales	Metazoa	Arthropoda	Malacostraca	Amphipoda	Talitridae	Morinoia	Morinoia aosen	Integration	0.63	Passed	91.1
GCA_030386875.1	CM059559.1	vr18	No	105239362	51478259	51501197	22938	58.82	Orthopolintovirales	Metazoa	Arthropoda	Malacostraca	Amphipoda	Talitridae	Morinoia	Morinoia aosen	Integration	0.82	Passed	91.1
GCA_030386875.1	CM059579.1	vr18	No	93958919	62082525	62102232	19707	70.59	PLVs	Metazoa	Arthropoda	Malacostraca	Amphipoda	Talitridae	Morinoia	Morinoia aosen	Integration	0.82	Passed	91.1
GCA_030386875.1	CM059570.1	vr18	No	71476553	20078639	20097526	18887	100	Orthopolintovirales	Metazoa	Arthropoda	Malacostraca	Amphipoda	Talitridae	Morinoia	Morinoia aosen	Integration	0.61	Passed	91.1
GCA_030386875.1	CM059557.1	vr18	No	78077390	64851865	64870469	18604	82.35	Orthopolintovirales	Metazoa	Arthropoda	Malacostraca	Amphipoda	Talitridae	Morinoia	Morinoia aosen	Integration	0.65	Passed	91.1
GCA_030386875.1	CM059566.1	vr18	No	67005010	11344930	11363351	18421	66.67	Orthopolintovirales	Metazoa	Arthropoda	Malacostraca	Amphipoda	Talitridae	Morinoia	Morinoia aosen	Integration	0.67	Failed	91.1
GCA_030386875.1	CM059575.1	vr18	No	81057035	11393220	11408333	15113	60	Orthopolintovirales	Metazoa	Arthropoda	Malacostraca	Amphipoda	Talitridae	Morinoia	Morinoia aosen	Integration	0.9	Failed	91.1
GCA_030386875.1	CM059574.1	vr18	No	58178195	57729035	57743083	14048	64.29	Orthopolintovirales	Metazoa	Arthropoda	Malacostraca	Amphipoda	Talitridae	Morinoia	Morinoia aosen	Integration	0.64	Passed	91.1
GCA_030386875.1	CM059567.1	vr18	No	102807089	93726607	93740058	13451	72.73	Orthopolintovirales	Metazoa	Arthropoda	Malacostraca	Amphipoda	Talitridae	Morinoia	Morinoia aosen	Integration	0.55	Failed	91.1
GCA_030386875.1	CM059565.1	vr18	No	67064143	57943021	57956235	13214	100	Orthopolintovirales	Metazoa	Arthropoda	Malacostraca	Amphipoda	Talitridae	Morinoia	Morinoia aosen	Integration	0.65	Passed	91.1
GCA_030386875.1	CM059569.1	vr18	No	77703486	16596693	16609419	12726	100	Orthopolintovirales	Metazoa	Arthropoda	Malacostraca	Amphipoda	Talitridae	Morinoia	Morinoia aosen	Integration	0.92	Passed	91.1
GCA_030386875.1	CM059562.1	vr18	No	90065651	47952051	47964664	12613	92.31	Orthopolintovirales	Metazoa	Arthropoda	Malacostraca	Amphipoda	Talitridae	Morinoia	Morinoia aosen	Integration	0.73	Passed	91.1
GCA_030386875.1	CM059580.1	vr18	No	55097906	33424400	33436842	12442	100	Orthopolintovirales	Metazoa	Arthropoda	Malacostraca	Amphipoda	Talitridae	Morinoia	Morinoia aosen	Integration	0.79	Passed	91.1
GCA_030386875.1	CM059558.1	vr18	No	62101897	62060346	62071022	10676	88.89	PLVs	Metazoa	Arthropoda	Malacostraca	Amphipoda	Talitridae	Morinoia	Morinoia aosen	Integration	1	Passed	91.1
GCA_030386875.1	CM059576.1	vr18	No	120933918	57317343	57325185	7842	66.67	Orthopolintovirales	Metazoa	Arthropoda	Malacostraca	Amphipoda	Talitridae	Morinoia	Morinoia aosen	Integration	1	Passed	91.1
GCA_030386875.1	CM059571.1	vr18	No	62202681	61824283	61829684	5401	100	Orthopolintovirales	Metazoa	Arthropoda	Malacostraca	Amphipoda	Talitridae	Morinoia	Morinoia aosen	Integration	0.57	Passed	91.1
GCA_030386875.1	CM059580.1	vr17	No	55097906	33116354	33152161	35807	58.33	Orthopolintovirales	Metazoa	Arthropoda	Malacostraca	Amphipoda	Talitridae	Morinoia	Morinoia aosen	Integration	0.71	Failed	91.1
GCA_030386875.1	CM059564.1	vr17	No	86441739	29535621	29565752	30131	73.33	Orthopolintovirales	Metazoa	Arthropoda	Malacostraca	Amphipoda	Talitridae	Morinoia	Morinoia aosen	Integration	0.57	Passed	91.1
GCA_030386875.1	CM059565.1	vr17	No	67064143	56033566	56056562	22996	86.67	Orthopolintovirales	Metazoa	Arthropoda	Malacostraca	Amphipoda	Talitridae	Morinoia	Morinoia aosen	Integration	0.87	Passed	91.1
GCA_030386875.1	CM059566.1	vr17	No	67005010	10548000	10570707	22707	66.67	Orthopolintovirales	Metazoa	Arthropoda	Malacostraca	Amphipoda	Talitridae	Morinoia	Morinoia aosen	Integration	1	Failed	91.1
GCA_030386875.1	CM059579.1	vr17	No	93958919	61283775	61305227	21452	100	Megaviricetes	Metazoa	Arthropoda	Malacostraca	Amphipoda	Talitridae	Morinoia	Morinoia aosen	Integration	0.86	Failed	91.1
GCA_030386875.1	CM059570.1	vr17	No	71476553	19625193	19644154	18961	100	Orthopolintovirales	Metazoa	Arthropoda	Malacostraca	Amphipoda	Talitridae	Morinoia	Morinoia aosen	Integration	0.67	Passed	91.1
GCA_030386875.1	CM059559.1	vr17	No	105239362	45834416	45851830	17414	65.22	Orthopolintovirales	Metazoa	Arthropoda	Malacostraca	Amphipoda	Talitridae	Morinoia	Morinoia aosen	Integration	0.87	Passed	91.1
GCA_030386875.1	CM059558.1	vr17	No	62101897	60975898	60992428	16530	84.62	PLVs	Metazoa	Arthropoda	Malacostraca	Amphipoda	Talitridae	Morinoia	Morinoia aosen	Integration	0.92	Passed	91.1
GCA_030386875.1	CM059567.1	vr17	No	102807089	93539856	93554470	14614	83.33	Orthopolintovirales	Metazoa	Arthropoda	Malacostraca	Amphipoda	Talitridae	Morinoia	Morinoia aosen	Integration	0.54	Passed	91.1
GCA_030386875.1	CM059572.1	vr17	No	79286416	28617323	28630161	12838	100	Orthopolintovirales	Metazoa	Arthropoda	Malacostraca	Amphipoda	Talitridae	Morinoia	Morinoia aosen	Integration	0.92	Passed	91.1
GCA_030386875.1	CM059557.1	vr17	No	78077390	62935300	62948107	12807	95.65	Orthopolintovirales	Metazoa	Arthropoda	Malacostraca	Amphipoda	Talitridae	Morinoia	Morinoia aosen	Integration	0.7	Passed	91.1
GCA_030386875.1	CM059562.1	vr17	No	90065651	45948946	45961534	12588	88.89	Orthopolintovirales	Metazoa	Arthropoda	Malacostraca	Amphipoda	Talitridae	Morinoia	Morinoia aosen	Integration	0.7	Passed	91.1
GCA_030386875.1	CM059568.1	vr17	No	67127716	66344761	66356776	12015	100	Orthopolintovirales	Metazoa	Arthropoda	Malacostraca	Amphipoda	Talitridae	Morinoia	Morinoia aosen	Integration	0.83	Passed	91.1
GCA_030386875.1	CM059569.1	vr17	No	77703486	15246512	15257190	10678	91.67	Orthopolintovirales	Metazoa	Arthropoda	Malacostraca	Amphipoda	Talitridae	Morinoia	Morinoia aosen	Integration	0.75	Passed	91.1
GCA_030386875.1	CM059573.1	vr17	No	65354685	40343992	40354665	10673	83.33	PLVs	Metazoa	Arthropoda	Malacostraca	Amphipoda	Talitridae	Morinoia	Morinoia aosen	Integration	0.83	Passed	91.1
GCA_030386875.1	CM059575.1	vr17	No	81057035	10109159	10119567	10408	58.33	Orthopolintovirales	Metazoa	Arthropoda	Malacostraca	Amphipoda	Talitridae	Morinoia	Morinoia aosen	Integration	0.75	Failed	91.1
GCA_030386875.1	CM059556.1	vr17	No	57035288	53507594	53517749	10155	100	Orthopolintovirales	Metazoa	Arthropoda	Malacostraca	Amphipoda	Talitridae	Morinoia	Morinoia aosen	Integration	0.67	Failed	91.1
GCA_030386875.1	CM059576.1	vr17	No	120933918	52133237	52143169	9932	66.67	Orthopolintovirales	Metazoa	Arthropoda	Malacostraca	Amphipoda	Talitridae	Morinoia	Morinoia aosen	Integration	0.93	Passed	91.1
GCA_030386875.1	CM059574.1	vr17	No	58178195	57578495	57584904	6409	88.89	Orthopolintovirales	Metazoa	Arthropoda	Malacostraca	Amphipoda	Talitridae	Morinoia	Morinoia aosen	Integration	0.89	Passed	91.1
GCA_030386875.1	CM059571.1	vr17	No	62202681	59974910	59980311	5401	100	Orthopolintovirales	Metazoa	Arthropoda	Malacostraca	Amphipoda	Talitridae	Morinoia	Morinoia aosen	Integration	0.57	Passed	91.1
GCA_030386875.1	CM059574.1	vr16	No	58178195	57393407	57422966	29559	59.38	Orthopolintovirales	Metazoa	Arthropoda	Malacostraca	Amphipoda	Talitridae	Morinoia	Morinoia aosen	Integration	0.72	Passed	91.1
GCA_030386875.1	CM059566.1	vr16	No	67005010	10307693	10326565	18872	83.33	Orthopolintovirales	Metazoa	Arthropoda	Malacostraca	Amphipoda	Talitridae	Morinoia	Morinoia aosen	Integration	0.72	Passed	91.1
GCA_030386875.1	CM059569.1	vr16	No	77703486	10921845	10937694	15849	100	Orthopolintovirales	Metazoa	Arthropoda	Malacostraca	Amphipoda	Talitridae	Morinoia	Morinoia aosen	Integration	0.69	Passed	91.1
GCA_030386875.1	CM059570.1	vr16	No	71476553	17089266	17102806	13540	88.89	Orthopolintovirales	Metazoa	Arthropoda	Malacostraca	Amphipoda	Talitridae	Morinoia	Morinoia aosen	Integration	0.78	Failed	91.1
GCA_030386875.1	CM059568.1	vr16	No	67127716	38723674	38736519	12845	100	Orthopolintovirales	Metazoa	Arthropoda	Malacostraca	Amphipoda	Talitridae	Morinoia	Morinoia aosen	Integration	0.8	Passed	91.1
GCA_030386875.1	CM059580.1	vr16	No	55097906	30734616	30747388	12772	100	Orthopolintovirales	Metazoa	Arthropoda	Malacostraca	Amphipoda	Talitridae	Morinoia	Morinoia aosen	Integration	0.85	Passed	91.1
GCA_030386875.1	CM059572.1	vr16	No	79286416	27016485	27029236	12751	100	Orthopolintovirales	Metazoa	Arthropoda	Malacostraca	Amphipoda	Talitridae	Morinoia	Morinoia aosen	Integration	0.92	Passed	91.1
GCA_030386875.1	CM059559.1	vr16	No	105239362	44225116	44237850	12734	76.47	Orthopolintovirales	Metazoa	Arthropoda	Malacostraca	Amphipoda	Talitridae	Morinoia	Morinoia aosen	Integration	0.88	Passed	91.1
GCA_030386875.1	CM059557.1	vr16	No	78077390	60435573	60448183	12610	100	Orthopolintovirales	Metazoa	Arthropoda	Malacostraca	Amphipoda	Talitridae	Morinoia	Morinoia aosen	Integration	0.56	Passed	91.1
GCA_030386875.1	CM059562.1	vr16	No	90065651	45473307	45485541	12234	100	Orthopolintovirales	Metazoa	Arthropoda	Malacostraca	Amphipoda	Talitridae	Morinoia	Morinoia aosen	Integration	0.57	Passed	91.1
GCA_030386875.1	CM059579.1	vr16	No	93958919	58562221	58574257	12036	90	PLVs	Metazoa	Arthropoda	Malacostraca	Amphipoda	Talitridae	Morinoia	Morinoia aosen	Integration	1	Passed	91.1
GCA_030386875.1	CM059558.1	vr16	No	62101897	60436245	60448251	12006	91.67	PLVs	Metazoa	Arthropoda	Malacostraca	Amphipoda	Talitridae	Morinoia	Morinoia aosen	Integration	0.83	Passed	91.1
GCA_030386875.1	CM059573.1	vr16	No	65354685	38734225	38746016	11791	93.75	PLVs	Metazoa	Arthropoda	Malacostraca	Amphipoda	Talitridae	Morinoia	Morinoia aosen	Integration	0.62	Passed	91.1
GCA_030386875.1	CM059575.1	vr16	No	81057035	9926276	9936924	10648	70	Orthopolintovirales	Metazoa	Arthropoda	Malacostraca	Amphipoda	Talitridae	Morinoia	Morinoia aosen	Integration	0.75	Passed	91.1
GCA_030386875.1	CM059576.1	vr16	No	120933918	51907839	51918458	10619	76.47	Orthopolintovirales	Metazoa	Arthropoda	Malacostraca	Amphipoda	Talitridae	Morinoia	Morinoia aosen	Integration	0.76	Passed	91.1
GCA_030386875.1	CM059556.1	vr16	No	57035288	51730964	51737850	6886	100	Orthopolintovirales	Metazoa	Arthropoda	Malacostraca	Amphipoda	Talitridae	Morinoia	Morinoia aosen	Integration	0.67	Failed	91.1
GCA_030386875.1	CM059564.1	vr16	No	86441739	26760679	26767516	6837	66.67	Megaviricetes	Metazoa	Arthropoda	Malacostraca	Amphipoda	Talitridae	Morinoia	Morinoia aosen	Integration	0.78	Failed	91.1
GCA_030386875.1	CM059571.1	vr16	No	62202681	59956505	59963092	6587	100	Orthopolintovirales	Metazoa	Arthropoda	Malacostraca	Amphipoda	Talitridae	Morinoia	Morinoia aosen	Integration	0.67	Failed	91.1
GCA_030386875.1	CM059565.1	vr16	No	67064143	49561704	49566566	4862	100	Orthopolintovirales	Metazoa	Arthropoda	Malacostraca	Amphipoda	Talitridae	Morinoia	Morinoia aosen	Integration	0.75	Failed	91.1
GCA_030386875.1	CM059567.1	vr16	No	102807089	86784236	86787027	2791	66.67	Orthopolintovirales	Metazoa	Arthropoda	Malacostraca	Amphipoda	Talitridae	Morinoia	Morinoia aosen	Integration	0.89	Passed	91.1
GCA_030386875.1	CM059559.1	vr15	No	105239362	43085493	43110620	25127	48.48	Orthopolintovirales	Metazoa	Arthropoda	Malacostraca	Amphipoda	Talitridae	Morinoia	Morinoia aosen	Integration	0.79	Passed	91.1
GCA_030386875.1	CM059564.1	vr15	No	86441739	19273317	19292124	18807	85.71	Orthopolintovirales	Metazoa	Arthropoda	Malacostraca	Amphipoda	Talitridae	Morinoia	Morinoia aosen	Integration	0.95	Passed	91.1
GCA_030386875.1	CM059569.1	vr15	No	77703486	9650610	9669119	18509	86.67	Orthopolintovirales	Metazoa	Arthropoda	Malacostraca	Amphipoda	Talitridae	Morinoia	Morinoia aosen	Integration	0.67	Failed	91.1
GCA_030386875.1	CM059576.1	vr15	No	120933918	44304639	44318704	14065	76.92	Orthopolintovirales	Metazoa	Arthropoda	Malacostraca	Amphipoda	Talitridae	Morinoia	Morinoia aosen	Integration	0.58	Passed	91.1
GCA_030386875.1	CM059579.1	vr15	No	93958919	42154079	42167399	13320	80	PLVs	Metazoa	Arthropoda	Malacostraca	Amphipoda	Talitridae	Morinoia	Morinoia aosen	Integration	0.5	Passed	91.1
GCA_030386875.1	CM059567.1	vr15	No	102807089	79988707	80001526	12819	92	Orthopolintovirales	Metazoa	Arthropoda	Malacostraca	Amphipoda	Talitridae	Morinoia	Morinoia aosen	Integration	0.8	Passed	91.1
GCA_030386875.1	CM059568.1	vr15	No	67127716	27943477	27956257	12780	100	Orthopolintovirales	Metazoa	Arthropoda	Malacostraca	Amphipoda	Talitridae	Morinoia	Morinoia aosen	Integration	0.71	Passed	91.1
GCA_030386875.1	CM059570.1	vr15	No	71476553	10868177	10880793	12616	100	Orthopolintovirales	Metazoa	Arthropoda	Malacostraca	Amphipoda	Talitridae	Morinoia	Morinoia aosen	Integration	0.67	Passed	91.1
GCA_030386875.1	CM059574.1	vr15	No	58178195	57240709	57252864	12155	76.47	Orthopolintovirales	Metazoa	Arthropoda	Malacostraca	Amphipoda	Talitridae	Morinoia	Morinoia aosen	Integration	0.71	Failed	91.1
GCA_030386875.1	CM059575.1	vr15	No	81057035	9754136	9766049	11913	73.91	Orthopolintovirales	Metazoa	Arthropoda	Malacostraca	Amphipoda	Talitridae	Morinoia	Morinoia aosen	Integration	0.7	Passed	91.1
GCA_030386875.1	CM059557.1	vr15	No	78077390	58804666	58816502	11836	90.32	Orthopolintovirales	Metazoa	Arthropoda	Malacostraca	Amphipoda	Talitridae	Morinoia	Morinoia aosen	Integration	0.58	Passed	91.1
GCA_030386875.1	CM059565.1	vr15	No	67064143	44962202	44973903	11701	100	Orthopolintovirales	Metazoa	Arthropoda	Malacostraca	Amphipoda	Talitridae	Morinoia	Morinoia aosen	Integration	0.6	Failed	91.1
GCA_030386875.1	CM059562.1	vr15	No	90065651	44996676	45007786	11110	89.66	Orthopolintovirales	Metazoa	Arthropoda	Malacostraca	Amphipoda	Talitridae	Morinoia	Morinoia aosen	Integration	0.55	Passed	91.1
GCA_030386875.1	CM059558.1	vr15	No	62101897	60017785	60027638	9853	92.31	PLVs	Metazoa	Arthropoda	Malacostraca	Amphipoda	Talitridae	Morinoia	Morinoia aosen	Integration	0.54	Passed	91.1
GCA_030386875.1	CM059572.1	vr15	No	79286416	24130679	24140484	9805	91.67	Orthopolintovirales	Metazoa	Arthropoda	Malacostraca	Amphipoda	Talitridae	Morinoia	Morinoia aosen	Integration	0.92	Passed	91.1
GCA_030386875.1	CM059571.1	vr15	No	62202681	59081402	59090205	8803	100	Orthopolintovirales	Metazoa	Arthropoda	Malacostraca	Amphipoda	Talitridae	Morinoia	Morinoia aosen	Integration	0.64	Passed	91.1
GCA_030386875.1	CM059556.1	vr15	No	57035288	50805439	50813112	7673	100	Orthopolintovirales	Metazoa	Arthropoda	Malacostraca	Amphipoda	Talitridae	Morinoia	Morinoia aosen	Integration	0.73	Passed	91.1
GCA_030386875.1	CM059580.1	vr15	No	55097906	29691834	29698337	6503	100	Orthopolintovirales	Metazoa	Arthropoda	Malacostraca	Amphipoda	Talitridae	Morinoia	Morinoia aosen	Integration	1	Failed	91.1
GCA_030386875.1	CM059566.1	vr15	No	67005010	10017639	10023625	5986	100	Orthopolintovirales	Metazoa	Arthropoda	Malacostraca	Amphipoda	Talitridae	Morinoia	Morinoia aosen	Integration	0.75	Failed	91.1
GCA_030386875.1	CM059573.1	vr15	No	65354685	37751514	37754706	3192	100	PLVs	Metazoa	Arthropoda	Malacostraca	Amphipoda	Talitridae	Morinoia	Morinoia aosen	Integration	1	Failed	91.1
GCA_030386875.1	CM059557.1	vr14	No	78077390	36674642	36703551	28909	41.67	Megaviricetes	Metazoa	Arthropoda	Malacostraca	Amphipoda	Talitridae	Morinoia	Morinoia aosen	Integration	0.83	Failed	91.1
GCA_030386875.1	CM059568.1	vr14	No	67127716	27068581	27093659	25078	90.48	Orthopolintovirales	Metazoa	Arthropoda	Malacostraca	Amphipoda	Talitridae	Morinoia	Morinoia aosen	Integration	0.71	Passed	91.1
GCA_030386875.1	CM059573.1	vr14	No	65354685	35785152	35810089	24937	71.43	PLVs	Metazoa	Arthropoda	Malacostraca	Amphipoda	Talitridae	Morinoia	Morinoia aosen	Integration	0.71	Passed	91.1
GCA_030386875.1	CM059565.1	vr14	No	67064143	44178383	44200708	22325	62.5	Orthopolintovirales	Metazoa	Arthropoda	Malacostraca	Amphipoda	Talitridae	Morinoia	Morinoia aosen	Integration	0.88	Failed	91.1
GCA_030386875.1	CM059576.1	vr14	No	120933918	42809384	42830788	21404	68.18	Orthopolintovirales	Metazoa	Arthropoda	Malacostraca	Amphipoda	Talitridae	Morinoia	Morinoia aosen	Integration	0.68	Passed	91.1
GCA_030386875.1	CM059572.1	vr14	No	79286416	22963484	22984282	20798	76.47	Orthopolintovirales	Metazoa	Arthropoda	Malacostraca	Amphipoda	Talitridae	Morinoia	Morinoia aosen	Integration	0.82	Passed	91.1
GCA_030386875.1	CM059575.1	vr14	No	81057035	9109304	9126254	16950	71.43	Orthopolintovirales	Metazoa	Arthropoda	Malacostraca	Amphipoda	Talitridae	Morinoia	Morinoia aosen	Integration	0.81	Failed	91.1
GCA_030386875.1	CM059570.1	vr14	No	71476553	10635062	10649261	14199	50	PLVs	Metazoa	Arthropoda	Malacostraca	Amphipoda	Talitridae	Morinoia	Morinoia aosen	Integration	1	Failed	91.1
GCA_030386875.1	CM059574.1	vr14	No	58178195	57177343	57191186	13843	85.71	Orthopolintovirales	Metazoa	Arthropoda	Malacostraca	Amphipoda	Talitridae	Morinoia	Morinoia aosen	Integration	0.62	Passed	91.1
GCA_030386875.1	CM059562.1	vr14	No	90065651	41062799	41075531	12732	86.96	Orthopolintovirales	Metazoa	Arthropoda	Malacostraca	Amphipoda	Talitridae	Morinoia	Morinoia aosen	Integration	0.91	Passed	91.1
GCA_030386875.1	CM059564.1	vr14	No	86441739	17170873	17183363	12490	93.1	Orthopolintovirales	Metazoa	Arthropoda	Malacostraca	Amphipoda	Talitridae	Morinoia	Morinoia aosen	Integration	0.66	Passed	91.1
GCA_030386875.1	CM059559.1	vr14	No	105239362	42410125	42422427	12302	70.59	Orthopolintovirales	Metazoa	Arthropoda	Malacostraca	Amphipoda	Talitridae	Morinoia	Morinoia aosen	Integration	0.94	Passed	91.1
GCA_030386875.1	CM059567.1	vr14	No	102807089	47351984	47364018	12034	94.74	Orthopolintovirales	Metazoa	Arthropoda	Malacostraca	Amphipoda	Talitridae	Morinoia	Morinoia aosen	Integration	0.95	Passed	91.1
GCA_030386875.1	CM059558.1	vr14	No	62101897	59433560	59445566	12006	91.67	PLVs	Metazoa	Arthropoda	Malacostraca	Amphipoda	Talitridae	Morinoia	Morinoia aosen	Integration	0.83	Passed	91.1
GCA_030386875.1	CM059580.1	vr14	No	55097906	29426950	29438732	11782	91.67	Orthopolintovirales	Metazoa	Arthropoda	Malacostraca	Amphipoda	Talitridae	Morinoia	Morinoia aosen	Integration	0.92	Passed	91.1
GCA_030386875.1	CM059571.1	vr14	No	62202681	58602629	58614275	11646	85.71	Orthopolintovirales	Metazoa	Arthropoda	Malacostraca	Amphipoda	Talitridae	Morinoia	Morinoia aosen	Integration	0.86	Passed	91.1
GCA_030386875.1	CM059556.1	vr14	No	57035288	50519004	50529984	10980	100	Orthopolintovirales	Metazoa	Arthropoda	Malacostraca	Amphipoda	Talitridae	Morinoia	Morinoia aosen	Integration	0.69	Passed	91.1
GCA_030386875.1	CM059579.1	vr14	No	93958919	41995283	42006021	10738	92.31	PLVs	Metazoa	Arthropoda	Malacostraca	Amphipoda	Talitridae	Morinoia	Morinoia aosen	Integration	0.69	Passed	91.1
GCA_030386875.1	CM059569.1	vr14	No	77703486	9024346	9033720	9374	75	Orthopolintovirales	Metazoa	Arthropoda	Malacostraca	Amphipoda	Talitridae	Morinoia	Morinoia aosen	Integration	0.88	Passed	91.1
GCA_030386875.1	CM059578.1	vr14	No	49584400	49024062	49033092	9030	71.43	Orthopolintovirales	Metazoa	Arthropoda	Malacostraca	Amphipoda	Talitridae	Morinoia	Morinoia aosen	Integration	0.71	Failed	91.1
GCA_030386875.1	CM059566.1	vr14	No	67005010	9706563	9713037	6474	100	Orthopolintovirales	Metazoa	Arthropoda	Malacostraca	Amphipoda	Talitridae	Morinoia	Morinoia aosen	Integration	0.5	Failed	91.1
GCA_030386875.1	CM059561.1	vr14	No	99595758	93374534	93379211	4677	100	Orthopolintovirales	Metazoa	Arthropoda	Malacostraca	Amphipoda	Talitridae	Morinoia	Morinoia aosen	Integration	0.75	Failed	91.1
GCA_030386875.1	CM059580.1	vr13	No	55097906	26661952	26692726	30774	66.67	Orthopolintovirales	Metazoa	Arthropoda	Malacostraca	Amphipoda	Talitridae	Morinoia	Morinoia aosen	Integration	0.89	Passed	91.1
GCA_030386875.1	CM059576.1	vr13	No	120933918	42523499	42548742	25243	68.97	Orthopolintovirales	Metazoa	Arthropoda	Malacostraca	Amphipoda	Talitridae	Morinoia	Morinoia aosen	Integration	0.69	Passed	91.1
GCA_030386875.1	CM059570.1	vr13	No	71476553	9801230	9820219	18989	93.75	Orthopolintovirales	Metazoa	Arthropoda	Malacostraca	Amphipoda	Talitridae	Morinoia	Morinoia aosen	Integration	0.56	Failed	91.1
GCA_030386875.1	CM059571.1	vr13	No	62202681	57997530	58016194	18664	86.67	Orthopolintovirales	Metazoa	Arthropoda	Malacostraca	Amphipoda	Talitridae	Morinoia	Morinoia aosen	Integration	0.87	Passed	91.1
GCA_030386875.1	CM059574.1	vr13	No	58178195	56154546	56172826	18280	76.92	Orthopolintovirales	Metazoa	Arthropoda	Malacostraca	Amphipoda	Talitridae	Morinoia	Morinoia aosen	Integration	0.69	Passed	91.1
GCA_030386875.1	CM059566.1	vr13	No	67005010	9286591	9304014	17423	100	Orthopolintovirales	Metazoa	Arthropoda	Malacostraca	Amphipoda	Talitridae	Morinoia	Morinoia aosen	Integration	0.69	Passed	91.1
GCA_030386875.1	CM059579.1	vr13	No	93958919	41904795	41920975	16180	81.82	PLVs	Metazoa	Arthropoda	Malacostraca	Amphipoda	Talitridae	Morinoia	Morinoia aosen	Integration	0.91	Passed	91.1
GCA_030386875.1	CM059575.1	vr13	No	81057035	7915374	7930725	15351	64.29	Orthopolintovirales	Metazoa	Arthropoda	Malacostraca	Amphipoda	Talitridae	Morinoia	Morinoia aosen	Integration	0.5	Failed	91.1
GCA_030386875.1	CM059564.1	vr13	No	86441739	14066138	14080911	14773	86.36	Orthopolintovirales	Metazoa	Arthropoda	Malacostraca	Amphipoda	Talitridae	Morinoia	Morinoia aosen	Integration	0.91	Passed	91.1
GCA_030386875.1	CM059567.1	vr13	No	102807089	14053762	14067132	13370	94.29	Orthopolintovirales	Metazoa	Arthropoda	Malacostraca	Amphipoda	Talitridae	Morinoia	Morinoia aosen	Integration	0.49	Passed	91.1
GCA_030386875.1	CM059565.1	vr13	No	67064143	41642848	41655937	13089	100	Orthopolintovirales	Metazoa	Arthropoda	Malacostraca	Amphipoda	Talitridae	Morinoia	Morinoia aosen	Integration	0.56	Passed	91.1
GCA_030386875.1	CM059578.1	vr13	No	49584400	44138647	44151415	12768	86.36	Orthopolintovirales	Metazoa	Arthropoda	Malacostraca	Amphipoda	Talitridae	Morinoia	Morinoia aosen	Integration	0.91	Passed	91.1
GCA_030386875.1	CM059572.1	vr13	No	79286416	20137507	20150266	12759	100	Orthopolintovirales	Metazoa	Arthropoda	Malacostraca	Amphipoda	Talitridae	Morinoia	Morinoia aosen	Integration	0.73	Passed	91.1
GCA_030386875.1	CM059562.1	vr13	No	90065651	40580890	40593630	12740	84	Orthopolintovirales	Metazoa	Arthropoda	Malacostraca	Amphipoda	Talitridae	Morinoia	Morinoia aosen	Integration	0.76	Passed	91.1
GCA_030386875.1	CM059561.1	vr13	No	99595758	72118600	72131332	12732	100	Orthopolintovirales	Metazoa	Arthropoda	Malacostraca	Amphipoda	Talitridae	Morinoia	Morinoia aosen	Integration	0.85	Passed	91.1
GCA_030386875.1	CM059559.1	vr13	No	105239362	40489271	40501899	12628	100	Orthopolintovirales	Metazoa	Arthropoda	Malacostraca	Amphipoda	Talitridae	Morinoia	Morinoia aosen	Integration	0.73	Failed	91.1
GCA_030386875.1	CM059557.1	vr13	No	78077390	31328592	31341111	12519	86.67	Orthopolintovirales	Metazoa	Arthropoda	Malacostraca	Amphipoda	Talitridae	Morinoia	Morinoia aosen	Integration	0.6	Passed	91.1
GCA_030386875.1	CM059560.1	vr13	No	71660462	55338638	55350287	11649	93.75	Orthopolintovirales	Metazoa	Arthropoda	Malacostraca	Amphipoda	Talitridae	Morinoia	Morinoia aosen	Integration	0.69	Passed	91.1
GCA_030386875.1	CM059569.1	vr13	No	77703486	9001922	9013354	11432	92.86	Orthopolintovirales	Metazoa	Arthropoda	Malacostraca	Amphipoda	Talitridae	Morinoia	Morinoia aosen	Integration	0.57	Passed	91.1
GCA_030386875.1	CM059556.1	vr13	No	57035288	49873304	49883939	10635	100	Orthopolintovirales	Metazoa	Arthropoda	Malacostraca	Amphipoda	Talitridae	Morinoia	Morinoia aosen	Integration	0.75	Passed	91.1
GCA_030386875.1	CM059558.1	vr13	No	62101897	55323160	55333335	10175	92.86	PLVs	Metazoa	Arthropoda	Malacostraca	Amphipoda	Talitridae	Morinoia	Morinoia aosen	Integration	0.64	Passed	91.1
GCA_030386875.1	CM059568.1	vr13	No	67127716	26889541	26897400	7859	100	Orthopolintovirales	Metazoa	Arthropoda	Malacostraca	Amphipoda	Talitridae	Morinoia	Morinoia aosen	Integration	0.6	Failed	91.1
GCA_030386875.1	CM059573.1	vr13	No	65354685	35708087	35715388	7301	100	PLVs	Metazoa	Arthropoda	Malacostraca	Amphipoda	Talitridae	Morinoia	Morinoia aosen	Integration	1	Passed	91.1
GCA_030386875.1	CM059558.1	vr12	No	62101897	54806258	54837270	31012	60	Megaviricetes	Metazoa	Arthropoda	Malacostraca	Amphipoda	Talitridae	Morinoia	Morinoia aosen	Integration	0.7	Failed	91.1
GCA_030386875.1	CM059557.1	vr12	No	78077390	31105385	31134481	29096	66.67	Orthopolintovirales	Metazoa	Arthropoda	Malacostraca	Amphipoda	Talitridae	Morinoia	Morinoia aosen	Integration	0.67	Passed	91.1
GCA_030386875.1	CM059580.1	vr12	No	55097906	24857118	24883294	26176	90	Orthopolintovirales	Metazoa	Arthropoda	Malacostraca	Amphipoda	Talitridae	Morinoia	Morinoia aosen	Integration	0.75	Passed	91.1
GCA_030386875.1	CM059570.1	vr12	No	71476553	8892880	8918002	25122	86.67	Orthopolintovirales	Metazoa	Arthropoda	Malacostraca	Amphipoda	Talitridae	Morinoia	Morinoia aosen	Integration	0.73	Failed	91.1
GCA_030386875.1	CM059568.1	vr12	No	67127716	24292241	24313192	20951	88.89	Orthopolintovirales	Metazoa	Arthropoda	Malacostraca	Amphipoda	Talitridae	Morinoia	Morinoia aosen	Integration	0.78	Passed	91.1
GCA_030386875.1	CM059574.1	vr12	No	58178195	55049593	55070252	20659	70.37	Orthopolintovirales	Metazoa	Arthropoda	Malacostraca	Amphipoda	Talitridae	Morinoia	Morinoia aosen	Integration	0.59	Passed	91.1
GCA_030386875.1	CM059573.1	vr12	No	65354685	35189513	35210127	20614	94.44	PLVs	Metazoa	Arthropoda	Malacostraca	Amphipoda	Talitridae	Morinoia	Morinoia aosen	Integration	0.56	Passed	91.1
GCA_030386875.1	CM059566.1	vr12	No	67005010	8769921	8789510	19589	100	Orthopolintovirales	Metazoa	Arthropoda	Malacostraca	Amphipoda	Talitridae	Morinoia	Morinoia aosen	Integration	0.62	Failed	91.1
GCA_030386875.1	CM059559.1	vr12	No	105239362	39898972	39917086	18114	58.33	Orthopolintovirales	Metazoa	Arthropoda	Malacostraca	Amphipoda	Talitridae	Morinoia	Morinoia aosen	Integration	0.75	Passed	91.1
GCA_030386875.1	CM059556.1	vr12	No	57035288	48619692	48634219	14527	80	Megaviricetes	Metazoa	Arthropoda	Malacostraca	Amphipoda	Talitridae	Morinoia	Morinoia aosen	Integration	1	Failed	91.1
GCA_030386875.1	CM059578.1	vr12	No	49584400	41686718	41700467	13749	93.55	Orthopolintovirales	Metazoa	Arthropoda	Malacostraca	Amphipoda	Talitridae	Morinoia	Morinoia aosen	Integration	0.55	Passed	91.1
GCA_030386875.1	CM059576.1	vr12	No	120933918	38752682	38765445	12763	63.16	Orthopolintovirales	Metazoa	Arthropoda	Malacostraca	Amphipoda	Talitridae	Morinoia	Morinoia aosen	Integration	0.84	Passed	91.1
GCA_030386875.1	CM059561.1	vr12	No	99595758	70326434	70339197	12763	100	Orthopolintovirales	Metazoa	Arthropoda	Malacostraca	Amphipoda	Talitridae	Morinoia	Morinoia aosen	Integration	0.85	Passed	91.1
GCA_030386875.1	CM059579.1	vr12	No	93958919	41481105	41493862	12757	100	PLVs	Metazoa	Arthropoda	Malacostraca	Amphipoda	Talitridae	Morinoia	Morinoia aosen	Integration	0.83	Passed	91.1
GCA_030386875.1	CM059569.1	vr12	No	77703486	7975780	7988527	12747	92.86	Orthopolintovirales	Metazoa	Arthropoda	Malacostraca	Amphipoda	Talitridae	Morinoia	Morinoia aosen	Integration	0.79	Passed	91.1
GCA_030386875.1	CM059560.1	vr12	No	71660462	32780821	32793119	12298	100	Orthopolintovirales	Metazoa	Arthropoda	Malacostraca	Amphipoda	Talitridae	Morinoia	Morinoia aosen	Integration	0.67	Passed	91.1
GCA_030386875.1	CM059567.1	vr12	No	102807089	9507921	9520019	12098	88.46	Orthopolintovirales	Metazoa	Arthropoda	Malacostraca	Amphipoda	Talitridae	Morinoia	Morinoia aosen	Integration	0.77	Passed	91.1
GCA_030386875.1	CM059575.1	vr12	No	81057035	7285980	7297732	11752	85.71	Orthopolintovirales	Metazoa	Arthropoda	Malacostraca	Amphipoda	Talitridae	Morinoia	Morinoia aosen	Integration	0.62	Passed	91.1
GCA_030386875.1	CM059565.1	vr12	No	67064143	41278988	41290070	11082	100	Orthopolintovirales	Metazoa	Arthropoda	Malacostraca	Amphipoda	Talitridae	Morinoia	Morinoia aosen	Integration	0.71	Passed	91.1
GCA_030386875.1	CM059562.1	vr12	No	90065651	39202760	39213046	10286	100	Orthopolintovirales	Metazoa	Arthropoda	Malacostraca	Amphipoda	Talitridae	Morinoia	Morinoia aosen	Integration	1	Failed	91.1
GCA_030386875.1	CM059571.1	vr12	No	62202681	56003855	56013081	9226	100	Orthopolintovirales	Metazoa	Arthropoda	Malacostraca	Amphipoda	Talitridae	Morinoia	Morinoia aosen	Integration	0.71	Passed	91.1
GCA_030386875.1	CM059564.1	vr12	No	86441739	13164451	13172653	8202	73.33	Orthopolintovirales	Metazoa	Arthropoda	Malacostraca	Amphipoda	Talitridae	Morinoia	Morinoia aosen	Integration	0.73	Failed	91.1
GCA_030386875.1	CM059572.1	vr12	No	79286416	13358995	13364454	5459	100	Orthopolintovirales	Metazoa	Arthropoda	Malacostraca	Amphipoda	Talitridae	Morinoia	Morinoia aosen	Integration	0.55	Failed	91.1
GCA_030386875.1	CM059577.1	vr11	No	52370027	43152545	43194718	42173	57.78	Megaviricetes	Metazoa	Arthropoda	Malacostraca	Amphipoda	Talitridae	Morinoia	Morinoia aosen	Integration	0.22	Failed	91.1
GCA_030386875.1	CM059567.1	vr11	No	102807089	8664030	8703184	39154	81.48	Orthopolintovirales	Metazoa	Arthropoda	Malacostraca	Amphipoda	Talitridae	Morinoia	Morinoia aosen	Integration	0.48	Passed	91.1
GCA_030386875.1	CM059570.1	vr11	No	71476553	7457727	7495211	37484	86.96	Orthopolintovirales	Metazoa	Arthropoda	Malacostraca	Amphipoda	Talitridae	Morinoia	Morinoia aosen	Integration	0.65	Passed	91.1
GCA_030386875.1	CM059558.1	vr11	No	62101897	54250572	54276675	26103	71.43	Megaviricetes	Metazoa	Arthropoda	Malacostraca	Amphipoda	Talitridae	Morinoia	Morinoia aosen	Integration	0.71	Failed	91.1
GCA_030386875.1	CM059578.1	vr11	No	49584400	41002344	41026559	24215	75.68	Orthopolintovirales	Metazoa	Arthropoda	Malacostraca	Amphipoda	Talitridae	Morinoia	Morinoia aosen	Integration	0.65	Passed	91.1
GCA_030386875.1	CM059556.1	vr11	No	57035288	31096211	31119157	22946	94.12	Orthopolintovirales	Metazoa	Arthropoda	Malacostraca	Amphipoda	Talitridae	Morinoia	Morinoia aosen	Integration	0.71	Passed	91.1
GCA_030386875.1	CM059580.1	vr11	No	55097906	24019739	24041624	21885	96.55	Orthopolintovirales	Metazoa	Arthropoda	Malacostraca	Amphipoda	Talitridae	Morinoia	Morinoia aosen	Integration	0.45	Passed	91.1
GCA_030386875.1	CM059561.1	vr11	No	99595758	53857548	53877354	19806	87.5	Orthopolintovirales	Metazoa	Arthropoda	Malacostraca	Amphipoda	Talitridae	Morinoia	Morinoia aosen	Integration	0.81	Passed	91.1
GCA_030386875.1	CM059559.1	vr11	No	105239362	38815151	38833993	18842	52.63	Orthopolintovirales	Metazoa	Arthropoda	Malacostraca	Amphipoda	Talitridae	Morinoia	Morinoia aosen	Integration	0.58	Failed	91.1
GCA_030386875.1	CM059560.1	vr11	No	71660462	30174230	30190364	16134	100	Megaviricetes	Metazoa	Arthropoda	Malacostraca	Amphipoda	Talitridae	Morinoia	Morinoia aosen	Integration	1	Failed	91.1
GCA_030386875.1	CM059568.1	vr11	No	67127716	24184896	24199920	15024	83.33	Orthopolintovirales	Metazoa	Arthropoda	Malacostraca	Amphipoda	Talitridae	Morinoia	Morinoia aosen	Integration	0.78	Passed	91.1
GCA_030386875.1	CM059566.1	vr11	No	67005010	8563154	8577426	14272	100	Orthopolintovirales	Metazoa	Arthropoda	Malacostraca	Amphipoda	Talitridae	Morinoia	Morinoia aosen	Integration	0.8	Passed	91.1
GCA_030386875.1	CM059562.1	vr11	No	90065651	39161918	39175268	13350	93.75	Orthopolintovirales	Metazoa	Arthropoda	Malacostraca	Amphipoda	Talitridae	Morinoia	Morinoia aosen	Integration	0.56	Passed	91.1
GCA_030386875.1	CM059564.1	vr11	No	86441739	12335190	12348516	13326	86.96	Orthopolintovirales	Metazoa	Arthropoda	Malacostraca	Amphipoda	Talitridae	Morinoia	Morinoia aosen	Integration	0.87	Passed	91.1
GCA_030386875.1	CM059565.1	vr11	No	67064143	39047520	39060268	12748	100	Orthopolintovirales	Metazoa	Arthropoda	Malacostraca	Amphipoda	Talitridae	Morinoia	Morinoia aosen	Integration	1	Passed	91.1
GCA_030386875.1	CM059572.1	vr11	No	79286416	12825733	12838475	12742	87.5	Orthopolintovirales	Metazoa	Arthropoda	Malacostraca	Amphipoda	Talitridae	Morinoia	Morinoia aosen	Integration	0.75	Passed	91.1
GCA_030386875.1	CM059575.1	vr11	No	81057035	6792625	6805294	12669	68.42	Orthopolintovirales	Metazoa	Arthropoda	Malacostraca	Amphipoda	Talitridae	Morinoia	Morinoia aosen	Integration	0.84	Passed	91.1
GCA_030386875.1	CM059576.1	vr11	No	120933918	28584720	28597190	12470	63.64	Orthopolintovirales	Metazoa	Arthropoda	Malacostraca	Amphipoda	Talitridae	Morinoia	Morinoia aosen	Integration	0.73	Passed	91.1
GCA_030386875.1	CM059571.1	vr11	No	62202681	41361690	41374043	12353	100	Orthopolintovirales	Metazoa	Arthropoda	Malacostraca	Amphipoda	Talitridae	Morinoia	Morinoia aosen	Integration	0.92	Passed	91.1
GCA_030386875.1	CM059569.1	vr11	No	77703486	7896334	7908625	12291	92.86	Orthopolintovirales	Metazoa	Arthropoda	Malacostraca	Amphipoda	Talitridae	Morinoia	Morinoia aosen	Integration	0.86	Passed	91.1
GCA_030386875.1	CM059573.1	vr11	No	65354685	34258642	34270679	12037	90	PLVs	Metazoa	Arthropoda	Malacostraca	Amphipoda	Talitridae	Morinoia	Morinoia aosen	Integration	0.8	Passed	91.1
GCA_030386875.1	CM059579.1	vr11	No	93958919	39968049	39979928	11879	85.71	PLVs	Metazoa	Arthropoda	Malacostraca	Amphipoda	Talitridae	Morinoia	Morinoia aosen	Integration	0.79	Passed	91.1
GCA_030386875.1	CM059574.1	vr11	No	58178195	51388511	51398044	9533	72.22	Orthopolintovirales	Metazoa	Arthropoda	Malacostraca	Amphipoda	Talitridae	Morinoia	Morinoia aosen	Integration	0.67	Failed	91.1
GCA_030386875.1	CM059557.1	vr11	No	78077390	30969773	30972830	3057	91.67	Orthopolintovirales	Metazoa	Arthropoda	Malacostraca	Amphipoda	Talitridae	Morinoia	Morinoia aosen	Integration	0.67	Failed	91.1
GCA_030386875.1	CM059558.1	vr10	No	62101897	53139392	53164850	25458	84.62	PLVs	Metazoa	Arthropoda	Malacostraca	Amphipoda	Talitridae	Morinoia	Morinoia aosen	Integration	0.38	Passed	91.1
GCA_030386875.1	CM059556.1	vr10	No	57035288	27489494	27514105	24611	54.55	Megaviricetes	Metazoa	Arthropoda	Malacostraca	Amphipoda	Talitridae	Morinoia	Morinoia aosen	Integration	0.91	Failed	91.1
GCA_030386875.1	CM059562.1	vr10	No	90065651	39086549	39110315	23766	82.76	Orthopolintovirales	Metazoa	Arthropoda	Malacostraca	Amphipoda	Talitridae	Morinoia	Morinoia aosen	Integration	0.76	Passed	91.1
GCA_030386875.1	CM059568.1	vr10	No	67127716	6178342	6201245	22903	61.54	Orthopolintovirales	Metazoa	Arthropoda	Malacostraca	Amphipoda	Talitridae	Morinoia	Morinoia aosen	Integration	0.85	Failed	91.1
GCA_030386875.1	CM059580.1	vr10	No	55097906	21916697	21937102	20405	90.48	Orthopolintovirales	Metazoa	Arthropoda	Malacostraca	Amphipoda	Talitridae	Morinoia	Morinoia aosen	Integration	0.67	Passed	91.1
GCA_030386875.1	CM059569.1	vr10	No	77703486	7452630	7472990	20360	90	Orthopolintovirales	Metazoa	Arthropoda	Malacostraca	Amphipoda	Talitridae	Morinoia	Morinoia aosen	Integration	0.5	Passed	91.1
GCA_030386875.1	CM059574.1	vr10	No	58178195	50433715	50453324	19609	63.64	Orthopolintovirales	Metazoa	Arthropoda	Malacostraca	Amphipoda	Talitridae	Morinoia	Morinoia aosen	Integration	0.77	Passed	91.1
GCA_030386875.1	CM059573.1	vr10	No	65354685	33545613	33563654	18041	83.33	PLVs	Metazoa	Arthropoda	Malacostraca	Amphipoda	Talitridae	Morinoia	Morinoia aosen	Integration	0.72	Passed	91.1
GCA_030386875.1	CM059572.1	vr10	No	79286416	11051708	11069528	17820	84.21	Orthopolintovirales	Metazoa	Arthropoda	Malacostraca	Amphipoda	Talitridae	Morinoia	Morinoia aosen	Integration	0.63	Passed	91.1
GCA_030386875.1	CM059567.1	vr10	No	102807089	7467297	7482083	14786	86.67	Orthopolintovirales	Metazoa	Arthropoda	Malacostraca	Amphipoda	Talitridae	Morinoia	Morinoia aosen	Integration	0.73	Passed	91.1
GCA_030386875.1	CM059575.1	vr10	No	81057035	6506769	6520757	13988	76	Orthopolintovirales	Metazoa	Arthropoda	Malacostraca	Amphipoda	Talitridae	Morinoia	Morinoia aosen	Integration	0.76	Failed	91.1
GCA_030386875.1	CM059578.1	vr10	No	49584400	38808862	38822005	13143	82.76	Orthopolintovirales	Metazoa	Arthropoda	Malacostraca	Amphipoda	Talitridae	Morinoia	Morinoia aosen	Integration	0.79	Passed	91.1
GCA_030386875.1	CM059561.1	vr10	No	99595758	52053534	52066293	12759	100	Orthopolintovirales	Metazoa	Arthropoda	Malacostraca	Amphipoda	Talitridae	Morinoia	Morinoia aosen	Integration	0.77	Passed	91.1
GCA_030386875.1	CM059560.1	vr10	No	71660462	25032616	25045375	12759	100	Orthopolintovirales	Metazoa	Arthropoda	Malacostraca	Amphipoda	Talitridae	Morinoia	Morinoia aosen	Integration	0.69	Passed	91.1
GCA_030386875.1	CM059565.1	vr10	No	67064143	39006717	39019472	12755	90.91	Orthopolintovirales	Metazoa	Arthropoda	Malacostraca	Amphipoda	Talitridae	Morinoia	Morinoia aosen	Integration	1	Passed	91.1
GCA_030386875.1	CM059576.1	vr10	No	120933918	27785830	27797862	12032	68.75	Orthopolintovirales	Metazoa	Arthropoda	Malacostraca	Amphipoda	Talitridae	Morinoia	Morinoia aosen	Integration	0.94	Passed	91.1
