## Supplementary Data S1 for "Lineage-specific accumulation of endogenous dsDNA viral elements across eukaryotes" (part 104 of 156)

### Sheet: S3 (continued)
Assembly	Contig	VR	HCVR	Contig Length	Start	End	Length	Annoated Viral Proportion	Viral Major Taxon	Eukaryote Classification	Phylum	Class	Order	Family	Genus	Organism Name	VR Type	Unique Rate	Conserved OG	Busco score
GCA_030386875.1	CM059577.1	vr10	No	52370027	37042877	37054678	11801	73.68	Orthopolintovirales	Metazoa	Arthropoda	Malacostraca	Amphipoda	Talitridae	Morinoia	Morinoia aosen	Integration	0.79	Passed	91.1
GCA_030386875.1	CM059557.1	vr10	No	78077390	30713690	30725304	11614	86.67	Orthopolintovirales	Metazoa	Arthropoda	Malacostraca	Amphipoda	Talitridae	Morinoia	Morinoia aosen	Integration	0.63	Passed	91.1
GCA_030386875.1	CM059579.1	vr10	No	93958919	39090777	39101957	11180	90	PLVs	Metazoa	Arthropoda	Malacostraca	Amphipoda	Talitridae	Morinoia	Morinoia aosen	Integration	1	Passed	91.1
GCA_030386875.1	CM059559.1	vr10	No	105239362	38760281	38771409	11128	77.78	Orthopolintovirales	Metazoa	Arthropoda	Malacostraca	Amphipoda	Talitridae	Morinoia	Morinoia aosen	Integration	0.83	Passed	91.1
GCA_030386875.1	CM059566.1	vr10	No	67005010	7604881	7614585	9704	100	Orthopolintovirales	Metazoa	Arthropoda	Malacostraca	Amphipoda	Talitridae	Morinoia	Morinoia aosen	Integration	0.54	Passed	91.1
GCA_030386875.1	CM059564.1	vr10	No	86441739	9023578	9032726	9148	92.59	Orthopolintovirales	Metazoa	Arthropoda	Malacostraca	Amphipoda	Talitridae	Morinoia	Morinoia aosen	Integration	0.56	Passed	91.1
GCA_030386875.1	CM059570.1	vr10	No	71476553	7396400	7404766	8366	100	Orthopolintovirales	Metazoa	Arthropoda	Malacostraca	Amphipoda	Talitridae	Morinoia	Morinoia aosen	Integration	0.6	Failed	91.1
GCA_030386875.1	CM059571.1	vr10	No	62202681	41280329	41283109	2780	100	Orthopolintovirales	Metazoa	Arthropoda	Malacostraca	Amphipoda	Talitridae	Morinoia	Morinoia aosen	Integration	1	Failed	91.1
GCA_030386875.1	CM059580.1	vr1	No	55097906	6784832	6811848	27016	70	Megaviricetes	Metazoa	Arthropoda	Malacostraca	Amphipoda	Talitridae	Morinoia	Morinoia aosen	Integration	0.9	Failed	91.1
GCA_030386875.1	JASJYW010000026.1	vr1	No	24321412	20665733	20688677	22944	64.29	Megaviricetes	Metazoa	Arthropoda	Malacostraca	Amphipoda	Talitridae	Morinoia	Morinoia aosen	Integration	0.71	Passed	91.1
GCA_030386875.1	CM059568.1	vr1	No	67127716	868283	888884	20601	81.82	Orthopolintovirales	Metazoa	Arthropoda	Malacostraca	Amphipoda	Talitridae	Morinoia	Morinoia aosen	Integration	0.68	Passed	91.1
GCA_030386875.1	CM059570.1	vr1	No	71476553	541671	561764	20093	36.36	PLVs	Metazoa	Arthropoda	Malacostraca	Amphipoda	Talitridae	Morinoia	Morinoia aosen	Integration	0.55	Failed	91.1
GCA_030386875.1	CM059563.1	vr1	No	69039130	31961408	31980327	18919	75	PLVs	Metazoa	Arthropoda	Malacostraca	Amphipoda	Talitridae	Morinoia	Morinoia aosen	Integration	0.67	Failed	91.1
GCA_030386875.1	JASJYW010000027.1	vr1	No	75563396	60928141	60946842	18701	23.81	Megaviricetes	Metazoa	Arthropoda	Malacostraca	Amphipoda	Talitridae	Morinoia	Morinoia aosen	Integration	0.76	Failed	91.1
GCA_030386875.1	CM059572.1	vr1	No	79286416	2099096	2114949	15853	89.47	Orthopolintovirales	Metazoa	Arthropoda	Malacostraca	Amphipoda	Talitridae	Morinoia	Morinoia aosen	Integration	0.79	Passed	91.1
GCA_030386875.1	CM059578.1	vr1	No	49584400	12983564	12998383	14819	88	Orthopolintovirales	Metazoa	Arthropoda	Malacostraca	Amphipoda	Talitridae	Morinoia	Morinoia aosen	Integration	0.8	Passed	91.1
GCA_030386875.1	CM059560.1	vr1	No	71660462	2355159	2368770	13611	85.71	Orthopolintovirales	Metazoa	Arthropoda	Malacostraca	Amphipoda	Talitridae	Morinoia	Morinoia aosen	Integration	0.93	Passed	91.1
GCA_030386875.1	CM059576.1	vr1	No	120933918	3957772	3970537	12765	70.59	Orthopolintovirales	Metazoa	Arthropoda	Malacostraca	Amphipoda	Talitridae	Morinoia	Morinoia aosen	Integration	0.94	Passed	91.1
GCA_030386875.1	CM059566.1	vr1	No	67005010	464379	477144	12765	100	Orthopolintovirales	Metazoa	Arthropoda	Malacostraca	Amphipoda	Talitridae	Morinoia	Morinoia aosen	Integration	0.85	Passed	91.1
GCA_030386875.1	CM059557.1	vr1	No	78077390	22147404	22160148	12744	88.24	Orthopolintovirales	Metazoa	Arthropoda	Malacostraca	Amphipoda	Talitridae	Morinoia	Morinoia aosen	Integration	0.62	Passed	91.1
GCA_030386875.1	CM059561.1	vr1	No	99595758	8456741	8469423	12682	100	Orthopolintovirales	Metazoa	Arthropoda	Malacostraca	Amphipoda	Talitridae	Morinoia	Morinoia aosen	Integration	0.45	Passed	91.1
GCA_030386875.1	CM059556.1	vr1	No	57035288	3185546	3198153	12607	100	Orthopolintovirales	Metazoa	Arthropoda	Malacostraca	Amphipoda	Talitridae	Morinoia	Morinoia aosen	Integration	0.8	Passed	91.1
GCA_030386875.1	CM059565.1	vr1	No	67064143	24061964	24074503	12539	93.33	Orthopolintovirales	Metazoa	Arthropoda	Malacostraca	Amphipoda	Talitridae	Morinoia	Morinoia aosen	Integration	0.8	Passed	91.1
GCA_030386875.1	CM059562.1	vr1	No	90065651	29129636	29141893	12257	79.31	Orthopolintovirales	Metazoa	Arthropoda	Malacostraca	Amphipoda	Talitridae	Morinoia	Morinoia aosen	Integration	0.69	Passed	91.1
GCA_030386875.1	CM059559.1	vr1	No	105239362	12933014	12945198	12184	64.71	Orthopolintovirales	Metazoa	Arthropoda	Malacostraca	Amphipoda	Talitridae	Morinoia	Morinoia aosen	Integration	0.88	Passed	91.1
GCA_030386875.1	CM059571.1	vr1	No	62202681	16212049	16224174	12125	100	Orthopolintovirales	Metazoa	Arthropoda	Malacostraca	Amphipoda	Talitridae	Morinoia	Morinoia aosen	Integration	0.71	Passed	91.1
GCA_030386875.1	CM059579.1	vr1	No	93958919	459833	471870	12037	80	PLVs	Metazoa	Arthropoda	Malacostraca	Amphipoda	Talitridae	Morinoia	Morinoia aosen	Integration	1	Passed	91.1
GCA_030386875.1	CM059574.1	vr1	No	58178195	2630695	2642664	11969	80	Orthopolintovirales	Metazoa	Arthropoda	Malacostraca	Amphipoda	Talitridae	Morinoia	Morinoia aosen	Integration	0.7	Passed	91.1
GCA_030386875.1	CM059577.1	vr1	No	52370027	6404461	6416330	11869	70	Orthopolintovirales	Metazoa	Arthropoda	Malacostraca	Amphipoda	Talitridae	Morinoia	Morinoia aosen	Integration	0.75	Passed	91.1
GCA_030386875.1	CM059575.1	vr1	No	81057035	534338	546095	11757	83.33	Orthopolintovirales	Metazoa	Arthropoda	Malacostraca	Amphipoda	Talitridae	Morinoia	Morinoia aosen	Integration	0.67	Passed	91.1
GCA_030386875.1	CM059558.1	vr1	No	62101897	571566	582811	11245	85.71	PLVs	Metazoa	Arthropoda	Malacostraca	Amphipoda	Talitridae	Morinoia	Morinoia aosen	Integration	0.71	Passed	91.1
GCA_030386875.1	CM059569.1	vr1	No	77703486	777641	788015	10374	100	Orthopolintovirales	Metazoa	Arthropoda	Malacostraca	Amphipoda	Talitridae	Morinoia	Morinoia aosen	Integration	0.54	Passed	91.1
GCA_030386875.1	CM059573.1	vr1	No	65354685	15178649	15188073	9424	85.71	Megaviricetes	Metazoa	Arthropoda	Malacostraca	Amphipoda	Talitridae	Morinoia	Morinoia aosen	Integration	1	Failed	91.1
GCA_030386875.1	CM059564.1	vr1	No	86441739	1633705	1641369	7664	94.74	Orthopolintovirales	Metazoa	Arthropoda	Malacostraca	Amphipoda	Talitridae	Morinoia	Morinoia aosen	Integration	0.68	Passed	91.1
GCA_030386875.1	CM059567.1	vr1	No	102807089	1586857	1594104	7247	100	Orthopolintovirales	Metazoa	Arthropoda	Malacostraca	Amphipoda	Talitridae	Morinoia	Morinoia aosen	Integration	0.83	Failed	91.1
GCA_030378385.1	JAQIUP010005958.1	vr1	No	284652	231323	258626	27303	73.68	Megaviricetes	Metazoa	Chordata	Actinopteri	Cypriniformes	Leuciscidae	Hybognathus	Hybognathus amarus	Integration	0.53	Failed	93.8
GCA_030378385.1	JAQIUP010028268.1	vr1	No	14359	8300	14359	6059	83.33	Pokkesviricetes	Metazoa	Chordata	Actinopteri	Cypriniformes	Leuciscidae	Hybognathus	Hybognathus amarus	Integration	0.83	Failed	93.8
GCA_030378365.1	JAQIUQ010005083.1	vr1	No	370720	13799	32172	18373	83.33	Megaviricetes	Metazoa	Chordata	Actinopteri	Cypriniformes	Leuciscidae	Hybognathus	Hybognathus amarus	Integration	0.83	Failed	92.2
GCA_030374205.1	JAPDOP010000176.1	vr8	No	1498486	1412007	1425507	13500	87.5	PLVs	Protist	Oomycota	Peronosporomycetes	Peronosporales	Peronosporaceae	Phytophthora	Phytophthora cactorum	Integration	0.75	Failed	94.1
GCA_030374205.1	JAPDOP010000176.1	vr7	No	1498486	1395427	1400980	5553	100	PLVs	Protist	Oomycota	Peronosporomycetes	Peronosporales	Peronosporaceae	Phytophthora	Phytophthora cactorum	Integration	1	Passed	94.1
GCA_030374205.1	JAPDOP010000176.1	vr6	No	1498486	1360259	1365154	4895	100	PLVs	Protist	Oomycota	Peronosporomycetes	Peronosporales	Peronosporaceae	Phytophthora	Phytophthora cactorum	Integration	0.83	Passed	94.1
GCA_030374205.1	JAPDOP010000015.1	vr5	No	1755663	1432161	1448119	15958	76	PLVs	Protist	Oomycota	Peronosporomycetes	Peronosporales	Peronosporaceae	Phytophthora	Phytophthora cactorum	Integration	0.88	Passed	94.1
GCA_030374205.1	JAPDOP010000176.1	vr5	No	1498486	1276066	1291301	15235	100	PLVs	Protist	Oomycota	Peronosporomycetes	Peronosporales	Peronosporaceae	Phytophthora	Phytophthora cactorum	Integration	0.73	Passed	94.1
GCA_030374205.1	JAPDOP010000050.1	vr5	No	700453	557343	572426	15083	84.62	PLVs	Protist	Oomycota	Peronosporomycetes	Peronosporales	Peronosporaceae	Phytophthora	Phytophthora cactorum	Integration	0.85	Passed	94.1
GCA_030374205.1	JAPDOP010000094.1	vr4	No	871057	571272	597025	25753	84.21	PLVs	Protist	Oomycota	Peronosporomycetes	Peronosporales	Peronosporaceae	Phytophthora	Phytophthora cactorum	Integration	0.68	Passed	94.1
GCA_030374205.1	JAPDOP010000015.1	vr4	No	1755663	498555	523410	24855	55.17	PLVs	Protist	Oomycota	Peronosporomycetes	Peronosporales	Peronosporaceae	Phytophthora	Phytophthora cactorum	Integration	0.83	Passed	94.1
GCA_030374205.1	JAPDOP010000059.1	vr4	No	1149207	736675	751746	15071	100	PLVs	Protist	Oomycota	Peronosporomycetes	Peronosporales	Peronosporaceae	Phytophthora	Phytophthora cactorum	Integration	0.8	Passed	94.1
GCA_030374205.1	JAPDOP010000176.1	vr4	No	1498486	1058827	1067024	8197	100	PLVs	Protist	Oomycota	Peronosporomycetes	Peronosporales	Peronosporaceae	Phytophthora	Phytophthora cactorum	Integration	0.6	Passed	94.1
GCA_030374205.1	JAPDOP010000050.1	vr4	No	700453	506971	513259	6288	100	PLVs	Protist	Oomycota	Peronosporomycetes	Peronosporales	Peronosporaceae	Phytophthora	Phytophthora cactorum	Integration	0.78	Passed	94.1
GCA_030374205.1	JAPDOP010000127.1	vr3	No	750069	599437	621702	22265	86.67	PLVs	Protist	Oomycota	Peronosporomycetes	Peronosporales	Peronosporaceae	Phytophthora	Phytophthora cactorum	Integration	0.87	Passed	94.1
GCA_030374205.1	JAPDOP010000108.1	vr3	No	1290179	1124687	1143050	18363	88.89	PLVs	Protist	Oomycota	Peronosporomycetes	Peronosporales	Peronosporaceae	Phytophthora	Phytophthora cactorum	Integration	0.83	Passed	94.1
GCA_030374205.1	JAPDOP010000192.1	vr3	No	704491	661711	678840	17129	46.15	PLVs	Protist	Oomycota	Peronosporomycetes	Peronosporales	Peronosporaceae	Phytophthora	Phytophthora cactorum	Integration	0.77	Failed	94.1
GCA_030374205.1	JAPDOP010000015.1	vr3	No	1755663	419010	435717	16707	73.91	PLVs	Protist	Oomycota	Peronosporomycetes	Peronosporales	Peronosporaceae	Phytophthora	Phytophthora cactorum	Integration	0.83	Passed	94.1
GCA_030374205.1	JAPDOP010000176.1	vr3	No	1498486	1028286	1044791	16505	82.35	PLVs	Protist	Oomycota	Peronosporomycetes	Peronosporales	Peronosporaceae	Phytophthora	Phytophthora cactorum	Integration	0.88	Passed	94.1
GCA_030374205.1	JAPDOP010000050.1	vr3	No	700453	452066	467776	15710	100	PLVs	Protist	Oomycota	Peronosporomycetes	Peronosporales	Peronosporaceae	Phytophthora	Phytophthora cactorum	Integration	0.88	Passed	94.1
GCA_030374205.1	JAPDOP010000059.1	vr3	No	1149207	487614	500557	12943	92.86	PLVs	Protist	Oomycota	Peronosporomycetes	Peronosporales	Peronosporaceae	Phytophthora	Phytophthora cactorum	Integration	0.93	Passed	94.1
GCA_030374205.1	JAPDOP010000011.1	vr3	No	617845	554900	565423	10523	66.67	PLVs	Protist	Oomycota	Peronosporomycetes	Peronosporales	Peronosporaceae	Phytophthora	Phytophthora cactorum	Integration	0.89	Passed	94.1
GCA_030374205.1	JAPDOP010000094.1	vr3	No	871057	494803	504398	9595	71.43	PLVs	Protist	Oomycota	Peronosporomycetes	Peronosporales	Peronosporaceae	Phytophthora	Phytophthora cactorum	Integration	1	Failed	94.1
GCA_030374205.1	JAPDOP010000073.1	vr3	No	889654	880429	889653	9224	75	Megaviricetes	Protist	Oomycota	Peronosporomycetes	Peronosporales	Peronosporaceae	Phytophthora	Phytophthora cactorum	Integration	0.75	Failed	94.1
GCA_030374205.1	JAPDOP010000038.1	vr3	No	251579	241047	248408	7361	100	PLVs	Protist	Oomycota	Peronosporomycetes	Peronosporales	Peronosporaceae	Phytophthora	Phytophthora cactorum	Integration	1	Failed	94.1
GCA_030374205.1	JAPDOP010000068.1	vr3	No	1134582	901058	906635	5577	100	PLVs	Protist	Oomycota	Peronosporomycetes	Peronosporales	Peronosporaceae	Phytophthora	Phytophthora cactorum	Integration	0.5	Failed	94.1
GCA_030374205.1	JAPDOP010000157.1	vr3	No	1922181	1353115	1357952	4837	100	PLVs	Protist	Oomycota	Peronosporomycetes	Peronosporales	Peronosporaceae	Phytophthora	Phytophthora cactorum	Integration	0.88	Passed	94.1
GCA_030374205.1	JAPDOP010000119.1	vr2	No	192106	162947	192106	29159	82.14	PLVs	Protist	Oomycota	Peronosporomycetes	Peronosporales	Peronosporaceae	Phytophthora	Phytophthora cactorum	Integration	0.29	Failed	94.1
GCA_030374205.1	JAPDOP010000015.1	vr2	No	1755663	192018	217356	25338	38.71	PLVs	Protist	Oomycota	Peronosporomycetes	Peronosporales	Peronosporaceae	Phytophthora	Phytophthora cactorum	Integration	0.68	Failed	94.1
GCA_030374205.1	JAPDOP010000059.1	vr2	No	1149207	44342	68921	24579	82.61	PLVs	Protist	Oomycota	Peronosporomycetes	Peronosporales	Peronosporaceae	Phytophthora	Phytophthora cactorum	Integration	0.7	Passed	94.1
GCA_030374205.1	JAPDOP010000117.1	vr2	No	468931	413765	435343	21578	82.35	PLVs	Protist	Oomycota	Peronosporomycetes	Peronosporales	Peronosporaceae	Phytophthora	Phytophthora cactorum	Integration	0.82	Passed	94.1
GCA_030374205.1	JAPDOP010000025.1	vr2	No	1840905	499935	517972	18037	86.67	PLVs	Protist	Oomycota	Peronosporomycetes	Peronosporales	Peronosporaceae	Phytophthora	Phytophthora cactorum	Integration	0.67	Passed	94.1
GCA_030374205.1	JAPDOP010000093.1	vr2	No	1399719	289357	306998	17641	100	PLVs	Protist	Oomycota	Peronosporomycetes	Peronosporales	Peronosporaceae	Phytophthora	Phytophthora cactorum	Integration	0.94	Passed	94.1
GCA_030374205.1	JAPDOP010000140.1	vr2	No	1123004	678615	695897	17282	94.12	PLVs	Protist	Oomycota	Peronosporomycetes	Peronosporales	Peronosporaceae	Phytophthora	Phytophthora cactorum	Integration	0.71	Passed	94.1
GCA_030374205.1	JAPDOP010000073.1	vr2	No	889654	705080	722245	17165	93.33	PLVs	Protist	Oomycota	Peronosporomycetes	Peronosporales	Peronosporaceae	Phytophthora	Phytophthora cactorum	Integration	0.87	Passed	94.1
GCA_030374205.1	JAPDOP010000125.1	vr2	No	842171	140537	157597	17060	100	PLVs	Protist	Oomycota	Peronosporomycetes	Peronosporales	Peronosporaceae	Phytophthora	Phytophthora cactorum	Integration	0.85	Passed	94.1
GCA_030374205.1	JAPDOP010000047.1	vr2	No	653488	237952	254478	16526	100	PLVs	Protist	Oomycota	Peronosporomycetes	Peronosporales	Peronosporaceae	Phytophthora	Phytophthora cactorum	Integration	1	Passed	94.1
GCA_030374205.1	JAPDOP010000108.1	vr2	No	1290179	1082084	1098169	16085	100	PLVs	Protist	Oomycota	Peronosporomycetes	Peronosporales	Peronosporaceae	Phytophthora	Phytophthora cactorum	Integration	0.92	Passed	94.1
GCA_030374205.1	JAPDOP010000011.1	vr2	No	617845	384046	400109	16063	72.22	PLVs	Protist	Oomycota	Peronosporomycetes	Peronosporales	Peronosporaceae	Phytophthora	Phytophthora cactorum	Integration	0.83	Passed	94.1
GCA_030374205.1	JAPDOP010000050.1	vr2	No	700453	149636	165535	15899	100	PLVs	Protist	Oomycota	Peronosporomycetes	Peronosporales	Peronosporaceae	Phytophthora	Phytophthora cactorum	Integration	1	Passed	94.1
GCA_030374205.1	JAPDOP010000078.1	vr2	No	303815	76946	92843	15897	87.5	PLVs	Protist	Oomycota	Peronosporomycetes	Peronosporales	Peronosporaceae	Phytophthora	Phytophthora cactorum	Integration	0.69	Failed	94.1
GCA_030374205.1	JAPDOP010000127.1	vr2	No	750069	396409	412171	15762	87.5	PLVs	Protist	Oomycota	Peronosporomycetes	Peronosporales	Peronosporaceae	Phytophthora	Phytophthora cactorum	Integration	0.81	Passed	94.1
GCA_030374205.1	JAPDOP010000070.1	vr2	No	925380	209083	224541	15458	63.64	PLVs	Protist	Oomycota	Peronosporomycetes	Peronosporales	Peronosporaceae	Phytophthora	Phytophthora cactorum	Integration	0.91	Failed	94.1
GCA_030374205.1	JAPDOP010000040.1	vr2	No	905196	445186	460514	15328	92.86	PLVs	Protist	Oomycota	Peronosporomycetes	Peronosporales	Peronosporaceae	Phytophthora	Phytophthora cactorum	Integration	0.79	Passed	94.1
GCA_030374205.1	JAPDOP010000001.1	vr2	No	73021	56400	71682	15282	82.35	PLVs	Protist	Oomycota	Peronosporomycetes	Peronosporales	Peronosporaceae	Phytophthora	Phytophthora cactorum	Viral contig	0.82	Passed	94.1
GCA_030374205.1	JAPDOP010000075.1	vr2	No	1021950	329137	344369	15232	86.67	PLVs	Protist	Oomycota	Peronosporomycetes	Peronosporales	Peronosporaceae	Phytophthora	Phytophthora cactorum	Integration	0.8	Passed	94.1
GCA_030374205.1	JAPDOP010000081.1	vr2	No	1475345	626690	641744	15054	93.75	PLVs	Protist	Oomycota	Peronosporomycetes	Peronosporales	Peronosporaceae	Phytophthora	Phytophthora cactorum	Integration	0.81	Passed	94.1
GCA_030374205.1	JAPDOP010000074.1	vr2	No	483622	418080	432629	14549	87.5	PLVs	Protist	Oomycota	Peronosporomycetes	Peronosporales	Peronosporaceae	Phytophthora	Phytophthora cactorum	Integration	0.69	Passed	94.1
GCA_030374205.1	JAPDOP010000192.1	vr2	No	704491	631281	643649	12368	100	PLVs	Protist	Oomycota	Peronosporomycetes	Peronosporales	Peronosporaceae	Phytophthora	Phytophthora cactorum	Integration	0.71	Passed	94.1
GCA_030374205.1	JAPDOP010000116.1	vr2	No	291540	245830	257356	11526	92.31	PLVs	Protist	Oomycota	Peronosporomycetes	Peronosporales	Peronosporaceae	Phytophthora	Phytophthora cactorum	Integration	0.77	Passed	94.1
GCA_030374205.1	JAPDOP010000157.1	vr2	No	1922181	1280130	1289670	9540	85.71	PLVs	Protist	Oomycota	Peronosporomycetes	Peronosporales	Peronosporaceae	Phytophthora	Phytophthora cactorum	Integration	0.71	Failed	94.1
GCA_030374205.1	JAPDOP010000038.1	vr2	No	251579	37829	45944	8115	70	PLVs	Protist	Oomycota	Peronosporomycetes	Peronosporales	Peronosporaceae	Phytophthora	Phytophthora cactorum	Integration	0.9	Passed	94.1
GCA_030374205.1	JAPDOP010000176.1	vr2	No	1498486	965092	972503	7411	100	PLVs	Protist	Oomycota	Peronosporomycetes	Peronosporales	Peronosporaceae	Phytophthora	Phytophthora cactorum	Integration	0.78	Passed	94.1
GCA_030374205.1	JAPDOP010000051.1	vr2	No	2445119	1888011	1893934	5923	80	PLVs	Protist	Oomycota	Peronosporomycetes	Peronosporales	Peronosporaceae	Phytophthora	Phytophthora cactorum	Integration	0.8	Failed	94.1
GCA_030374205.1	JAPDOP010000068.1	vr2	No	1134582	768776	774607	5831	100	PLVs	Protist	Oomycota	Peronosporomycetes	Peronosporales	Peronosporaceae	Phytophthora	Phytophthora cactorum	Integration	0.88	Passed	94.1
GCA_030374205.1	JAPDOP010000191.1	vr2	No	720731	29613	33665	4052	100	PLVs	Protist	Oomycota	Peronosporomycetes	Peronosporales	Peronosporaceae	Phytophthora	Phytophthora cactorum	Integration	1	Failed	94.1
GCA_030374205.1	JAPDOP010000094.1	vr2	No	871057	339403	343376	3973	100	PLVs	Protist	Oomycota	Peronosporomycetes	Peronosporales	Peronosporaceae	Phytophthora	Phytophthora cactorum	Integration	1	Failed	94.1
GCA_030374205.1	JAPDOP010000015.1	vr1	No	1755663	12523	52998	40475	43.18	PLVs	Protist	Oomycota	Peronosporomycetes	Peronosporales	Peronosporaceae	Phytophthora	Phytophthora cactorum	Integration	0.68	Passed	94.1
GCA_030374205.1	JAPDOP010000140.1	vr1	No	1123004	615675	641852	26177	68.42	PLVs	Protist	Oomycota	Peronosporomycetes	Peronosporales	Peronosporaceae	Phytophthora	Phytophthora cactorum	Integration	0.84	Passed	94.1
GCA_030374205.1	JAPDOP010000038.1	vr1	No	251579	603	26746	26143	52.38	PLVs	Protist	Oomycota	Peronosporomycetes	Peronosporales	Peronosporaceae	Phytophthora	Phytophthora cactorum	Integration	0.67	Failed	94.1
GCA_030374205.1	JAPDOP010000118.1	vr1	No	28260	682	26533	25851	63.64	PLVs	Protist	Oomycota	Peronosporomycetes	Peronosporales	Peronosporaceae	Phytophthora	Phytophthora cactorum	Integration	0.68	Passed	94.1
GCA_030374205.1	JAPDOP010000001.1	vr1	No	73021	68	25146	25078	62.96	PLVs	Protist	Oomycota	Peronosporomycetes	Peronosporales	Peronosporaceae	Phytophthora	Phytophthora cactorum	Integration	0.7	Passed	94.1
GCA_030374205.1	JAPDOP010000131.1	vr1	No	343219	181943	206667	24724	87.5	PLVs	Protist	Oomycota	Peronosporomycetes	Peronosporales	Peronosporaceae	Phytophthora	Phytophthora cactorum	Integration	0.58	Passed	94.1
GCA_030374205.1	JAPDOP010000192.1	vr1	No	704491	171297	195473	24176	70	PLVs	Protist	Oomycota	Peronosporomycetes	Peronosporales	Peronosporaceae	Phytophthora	Phytophthora cactorum	Integration	0.85	Passed	94.1
GCA_030374205.1	JAPDOP010000134.1	vr1	No	1474011	904217	924812	20595	87.5	PLVs	Protist	Oomycota	Peronosporomycetes	Peronosporales	Peronosporaceae	Phytophthora	Phytophthora cactorum	Integration	0.75	Passed	94.1
GCA_030374205.1	JAPDOP010000093.1	vr1	No	1399719	160466	177792	17326	94.12	PLVs	Protist	Oomycota	Peronosporomycetes	Peronosporales	Peronosporaceae	Phytophthora	Phytophthora cactorum	Integration	0.88	Passed	94.1
GCA_030374205.1	JAPDOP010000105.1	vr1	No	26660	5168	22306	17138	73.68	PLVs	Protist	Oomycota	Peronosporomycetes	Peronosporales	Peronosporaceae	Phytophthora	Phytophthora cactorum	Integration	0.89	Passed	94.1
GCA_030374205.1	JAPDOP010000031.1	vr1	No	434986	116905	134003	17098	87.5	PLVs	Protist	Oomycota	Peronosporomycetes	Peronosporales	Peronosporaceae	Phytophthora	Phytophthora cactorum	Integration	0.75	Passed	94.1
GCA_030374205.1	JAPDOP010000025.1	vr1	No	1840905	149825	166853	17028	100	PLVs	Protist	Oomycota	Peronosporomycetes	Peronosporales	Peronosporaceae	Phytophthora	Phytophthora cactorum	Integration	0.71	Passed	94.1
GCA_030374205.1	JAPDOP010000127.1	vr1	No	750069	123326	140032	16706	75	PLVs	Protist	Oomycota	Peronosporomycetes	Peronosporales	Peronosporaceae	Phytophthora	Phytophthora cactorum	Integration	0.75	Passed	94.1
GCA_030374205.1	JAPDOP010000143.1	vr1	No	924443	249730	266344	16614	93.33	PLVs	Protist	Oomycota	Peronosporomycetes	Peronosporales	Peronosporaceae	Phytophthora	Phytophthora cactorum	Integration	0.8	Passed	94.1
GCA_030374205.1	JAPDOP010000117.1	vr1	No	468931	252509	268933	16424	100	PLVs	Protist	Oomycota	Peronosporomycetes	Peronosporales	Peronosporaceae	Phytophthora	Phytophthora cactorum	Integration	0.71	Passed	94.1
GCA_030374205.1	JAPDOP010000147.1	vr1	No	412287	244523	260929	16406	92.86	PLVs	Protist	Oomycota	Peronosporomycetes	Peronosporales	Peronosporaceae	Phytophthora	Phytophthora cactorum	Integration	0.86	Passed	94.1
GCA_030374205.1	JAPDOP010000112.1	vr1	No	979332	628428	644814	16386	87.5	PLVs	Protist	Oomycota	Peronosporomycetes	Peronosporales	Peronosporaceae	Phytophthora	Phytophthora cactorum	Integration	0.94	Failed	94.1
GCA_030374205.1	JAPDOP010000073.1	vr1	No	889654	109657	126004	16347	94.12	PLVs	Protist	Oomycota	Peronosporomycetes	Peronosporales	Peronosporaceae	Phytophthora	Phytophthora cactorum	Integration	0.82	Passed	94.1
GCA_030374205.1	JAPDOP010000114.1	vr1	No	324271	102379	118722	16343	91.67	PLVs	Protist	Oomycota	Peronosporomycetes	Peronosporales	Peronosporaceae	Phytophthora	Phytophthora cactorum	Integration	0.92	Passed	94.1
GCA_030374205.1	JAPDOP010000068.1	vr1	No	1134582	731601	747912	16311	44.44	PLVs	Protist	Oomycota	Peronosporomycetes	Peronosporales	Peronosporaceae	Phytophthora	Phytophthora cactorum	Integration	0.78	Failed	94.1
GCA_030374205.1	JAPDOP010000030.1	vr1	No	892197	72511	88700	16189	94.44	PLVs	Protist	Oomycota	Peronosporomycetes	Peronosporales	Peronosporaceae	Phytophthora	Phytophthora cactorum	Integration	0.72	Passed	94.1
GCA_030374205.1	JAPDOP010000027.1	vr1	No	536893	155252	171397	16145	83.33	PLVs	Protist	Oomycota	Peronosporomycetes	Peronosporales	Peronosporaceae	Phytophthora	Phytophthora cactorum	Integration	0.94	Passed	94.1
GCA_030374205.1	JAPDOP010000081.1	vr1	No	1475345	475907	491723	15816	92.86	PLVs	Protist	Oomycota	Peronosporomycetes	Peronosporales	Peronosporaceae	Phytophthora	Phytophthora cactorum	Integration	0.93	Passed	94.1
GCA_030374205.1	JAPDOP010000125.1	vr1	No	842171	15829	31644	15815	94.12	PLVs	Protist	Oomycota	Peronosporomycetes	Peronosporales	Peronosporaceae	Phytophthora	Phytophthora cactorum	Integration	0.76	Passed	94.1
GCA_030374205.1	JAPDOP010000089.1	vr1	No	389457	352691	368481	15790	86.67	PLVs	Protist	Oomycota	Peronosporomycetes	Peronosporales	Peronosporaceae	Phytophthora	Phytophthora cactorum	Integration	0.87	Passed	94.1
GCA_030374205.1	JAPDOP010000138.1	vr1	No	292817	110478	126265	15787	82.35	PLVs	Protist	Oomycota	Peronosporomycetes	Peronosporales	Peronosporaceae	Phytophthora	Phytophthora cactorum	Integration	0.76	Passed	94.1
GCA_030374205.1	JAPDOP010000060.1	vr1	No	379331	106362	122138	15776	88.24	PLVs	Protist	Oomycota	Peronosporomycetes	Peronosporales	Peronosporaceae	Phytophthora	Phytophthora cactorum	Integration	0.71	Passed	94.1
GCA_030374205.1	JAPDOP010000099.1	vr1	No	1010720	325080	340740	15660	85.71	PLVs	Protist	Oomycota	Peronosporomycetes	Peronosporales	Peronosporaceae	Phytophthora	Phytophthora cactorum	Integration	0.86	Passed	94.1
GCA_030374205.1	JAPDOP010000047.1	vr1	No	653488	134625	150231	15606	70.59	PLVs	Protist	Oomycota	Peronosporomycetes	Peronosporales	Peronosporaceae	Phytophthora	Phytophthora cactorum	Integration	0.94	Passed	94.1
GCA_030374205.1	JAPDOP010000088.1	vr1	No	1537379	1332852	1348343	15491	92.86	PLVs	Protist	Oomycota	Peronosporomycetes	Peronosporales	Peronosporaceae	Phytophthora	Phytophthora cactorum	Integration	0.79	Passed	94.1
GCA_030374205.1	JAPDOP010000145.1	vr1	No	168581	152668	167900	15232	62.5	PLVs	Protist	Oomycota	Peronosporomycetes	Peronosporales	Peronosporaceae	Phytophthora	Phytophthora cactorum	Integration	0.81	Passed	94.1
GCA_030374205.1	JAPDOP010000126.1	vr1	No	19876	3967	19195	15228	64.71	PLVs	Protist	Oomycota	Peronosporomycetes	Peronosporales	Peronosporaceae	Phytophthora	Phytophthora cactorum	Integration	0.82	Passed	94.1
GCA_030374205.1	JAPDOP010000191.1	vr1	No	720731	583	15807	15224	86.67	PLVs	Protist	Oomycota	Peronosporomycetes	Peronosporales	Peronosporaceae	Phytophthora	Phytophthora cactorum	Integration	0.87	Passed	94.1
GCA_030374205.1	JAPDOP010000050.1	vr1	No	700453	583	15771	15188	92.31	PLVs	Protist	Oomycota	Peronosporomycetes	Peronosporales	Peronosporaceae	Phytophthora	Phytophthora cactorum	Integration	0.92	Passed	94.1
GCA_030374205.1	JAPDOP010000070.1	vr1	No	925380	73444	88585	15141	100	PLVs	Protist	Oomycota	Peronosporomycetes	Peronosporales	Peronosporaceae	Phytophthora	Phytophthora cactorum	Integration	0.75	Passed	94.1
GCA_030374205.1	JAPDOP010000051.1	vr1	No	2445119	1712882	1727798	14916	100	PLVs	Protist	Oomycota	Peronosporomycetes	Peronosporales	Peronosporaceae	Phytophthora	Phytophthora cactorum	Integration	0.75	Passed	94.1
GCA_030374205.1	JAPDOP010000029.1	vr1	No	499871	113144	127955	14811	100	PLVs	Protist	Oomycota	Peronosporomycetes	Peronosporales	Peronosporaceae	Phytophthora	Phytophthora cactorum	Integration	1	Passed	94.1
GCA_030374205.1	JAPDOP010000144.1	vr1	No	886450	245902	260182	14280	86.67	PLVs	Protist	Oomycota	Peronosporomycetes	Peronosporales	Peronosporaceae	Phytophthora	Phytophthora cactorum	Integration	0.8	Passed	94.1
GCA_030374205.1	JAPDOP010000011.1	vr1	No	617845	40086	54053	13967	84.62	PLVs	Protist	Oomycota	Peronosporomycetes	Peronosporales	Peronosporaceae	Phytophthora	Phytophthora cactorum	Integration	0.92	Failed	94.1
GCA_030374205.1	JAPDOP010000078.1	vr1	No	303815	8196	22159	13963	92.86	PLVs	Protist	Oomycota	Peronosporomycetes	Peronosporales	Peronosporaceae	Phytophthora	Phytophthora cactorum	Integration	0.71	Passed	94.1
GCA_030374205.1	JAPDOP010000176.1	vr1	No	1498486	911945	925827	13882	87.5	PLVs	Protist	Oomycota	Peronosporomycetes	Peronosporales	Peronosporaceae	Phytophthora	Phytophthora cactorum	Integration	0.88	Passed	94.1
GCA_030374205.1	JAPDOP010000075.1	vr1	No	1021950	8196	22050	13854	100	PLVs	Protist	Oomycota	Peronosporomycetes	Peronosporales	Peronosporaceae	Phytophthora	Phytophthora cactorum	Integration	0.6	Passed	94.1
GCA_030374205.1	JAPDOP010000049.1	vr1	No	363271	17462	30671	13209	61.54	Megaviricetes	Protist	Oomycota	Peronosporomycetes	Peronosporales	Peronosporaceae	Phytophthora	Phytophthora cactorum	Integration	0.62	Failed	94.1
GCA_030374205.1	JAPDOP010000199.1	vr1	No	402937	110775	123385	12610	91.67	PLVs	Protist	Oomycota	Peronosporomycetes	Peronosporales	Peronosporaceae	Phytophthora	Phytophthora cactorum	Integration	0.75	Failed	94.1
GCA_030374205.1	JAPDOP010000108.1	vr1	No	1290179	658760	671330	12570	84.62	PLVs	Protist	Oomycota	Peronosporomycetes	Peronosporales	Peronosporaceae	Phytophthora	Phytophthora cactorum	Integration	0.85	Failed	94.1
GCA_030374205.1	JAPDOP010000137.1	vr1	No	1153752	1056230	1068794	12564	76.92	PLVs	Protist	Oomycota	Peronosporomycetes	Peronosporales	Peronosporaceae	Phytophthora	Phytophthora cactorum	Integration	0.85	Passed	94.1
GCA_030374205.1	JAPDOP010000116.1	vr1	No	291540	222606	234301	11695	93.33	PLVs	Protist	Oomycota	Peronosporomycetes	Peronosporales	Peronosporaceae	Phytophthora	Phytophthora cactorum	Integration	0.73	Passed	94.1
GCA_030374205.1	JAPDOP010000162.1	vr1	No	346669	179979	191066	11087	88.89	PLVs	Protist	Oomycota	Peronosporomycetes	Peronosporales	Peronosporaceae	Phytophthora	Phytophthora cactorum	Integration	0.89	Passed	94.1
GCA_030374205.1	JAPDOP010000074.1	vr1	No	483622	347953	359035	11082	100	PLVs	Protist	Oomycota	Peronosporomycetes	Peronosporales	Peronosporaceae	Phytophthora	Phytophthora cactorum	Integration	0.78	Failed	94.1
GCA_030374205.1	JAPDOP010000146.1	vr1	No	614068	274268	285094	10826	90	PLVs	Protist	Oomycota	Peronosporomycetes	Peronosporales	Peronosporaceae	Phytophthora	Phytophthora cactorum	Integration	0.9	Passed	94.1
GCA_030374205.1	JAPDOP010000059.1	vr1	No	1149207	7776	16375	8599	85.71	PLVs	Protist	Oomycota	Peronosporomycetes	Peronosporales	Peronosporaceae	Phytophthora	Phytophthora cactorum	Integration	1	Failed	94.1
GCA_030374205.1	JAPDOP010000094.1	vr1	No	871057	106757	114427	7670	83.33	PLVs	Protist	Oomycota	Peronosporomycetes	Peronosporales	Peronosporaceae	Phytophthora	Phytophthora cactorum	Integration	0.67	Failed	94.1
GCA_030374205.1	JAPDOP010000119.1	vr1	No	192106	138481	145446	6965	100	PLVs	Protist	Oomycota	Peronosporomycetes	Peronosporales	Peronosporaceae	Phytophthora	Phytophthora cactorum	Integration	1	Passed	94.1
GCA_030374205.1	JAPDOP010000087.1	vr1	No	712871	375691	381191	5500	100	PLVs	Protist	Oomycota	Peronosporomycetes	Peronosporales	Peronosporaceae	Phytophthora	Phytophthora cactorum	Integration	0.88	Passed	94.1
GCA_030374205.1	JAPDOP010000040.1	vr1	No	905196	1694	6092	4398	66.67	PLVs	Protist	Oomycota	Peronosporomycetes	Peronosporales	Peronosporaceae	Phytophthora	Phytophthora cactorum	Integration	0.83	Failed	94.1
GCA_030374205.1	JAPDOP010000157.1	vr1	No	1922181	1065190	1069161	3971	100	PLVs	Protist	Oomycota	Peronosporomycetes	Peronosporales	Peronosporaceae	Phytophthora	Phytophthora cactorum	Integration	0.75	Failed	94.1
GCA_030374195.1	JAPDOO010000165.1	vr9	No	1791578	1671742	1688335	16593	100	PLVs	Protist	Oomycota	Peronosporomycetes	Peronosporales	Peronosporaceae	Phytophthora	Phytophthora cactorum	Integration	0.8	Passed	94.1
GCA_030374195.1	JAPDOO010000188.1	vr8	No	2749770	2549030	2567374	18344	93.33	PLVs	Protist	Oomycota	Peronosporomycetes	Peronosporales	Peronosporaceae	Phytophthora	Phytophthora cactorum	Integration	0.87	Passed	94.1
GCA_030374195.1	JAPDOO010000165.1	vr8	No	1791578	1324212	1329764	5552	100	PLVs	Protist	Oomycota	Peronosporomycetes	Peronosporales	Peronosporaceae	Phytophthora	Phytophthora cactorum	Integration	1	Passed	94.1
GCA_030374195.1	JAPDOO010000188.1	vr7	No	2749770	2505789	2522514	16725	100	PLVs	Protist	Oomycota	Peronosporomycetes	Peronosporales	Peronosporaceae	Phytophthora	Phytophthora cactorum	Integration	0.85	Passed	94.1
GCA_030374195.1	JAPDOO010000165.1	vr7	No	1791578	1289069	1293908	4839	100	PLVs	Protist	Oomycota	Peronosporomycetes	Peronosporales	Peronosporaceae	Phytophthora	Phytophthora cactorum	Integration	0.83	Passed	94.1
GCA_030374195.1	JAPDOO010000165.1	vr6	No	1791578	1204800	1220039	15239	100	PLVs	Protist	Oomycota	Peronosporomycetes	Peronosporales	Peronosporaceae	Phytophthora	Phytophthora cactorum	Integration	0.87	Passed	94.1
GCA_030374195.1	JAPDOO010000188.1	vr6	No	2749770	2107763	2120331	12568	85.71	PLVs	Protist	Oomycota	Peronosporomycetes	Peronosporales	Peronosporaceae	Phytophthora	Phytophthora cactorum	Integration	0.86	Failed	94.1
GCA_030374195.1	JAPDOO010000024.1	vr5	No	1253735	1181250	1197328	16078	92.86	PLVs	Protist	Oomycota	Peronosporomycetes	Peronosporales	Peronosporaceae	Phytophthora	Phytophthora cactorum	Integration	0.93	Passed	94.1
GCA_030374195.1	JAPDOO010000094.1	vr5	No	1810401	1790148	1806217	16069	94.12	PLVs	Protist	Oomycota	Peronosporomycetes	Peronosporales	Peronosporaceae	Phytophthora	Phytophthora cactorum	Integration	0.76	Passed	94.1
GCA_030374195.1	JAPDOO010000188.1	vr5	No	2749770	766160	781401	15241	93.33	PLVs	Protist	Oomycota	Peronosporomycetes	Peronosporales	Peronosporaceae	Phytophthora	Phytophthora cactorum	Integration	0.93	Passed	94.1
GCA_030374195.1	JAPDOO010000016.1	vr5	No	1936895	1735449	1750602	15153	100	PLVs	Protist	Oomycota	Peronosporomycetes	Peronosporales	Peronosporaceae	Phytophthora	Phytophthora cactorum	Integration	0.92	Passed	94.1
GCA_030374195.1	JAPDOO010000165.1	vr5	No	1791578	1011730	1020835	9105	72.73	PLVs	Protist	Oomycota	Peronosporomycetes	Peronosporales	Peronosporaceae	Phytophthora	Phytophthora cactorum	Integration	0.73	Failed	94.1
GCA_030374195.1	JAPDOO010000016.1	vr4	No	1936895	1599442	1614890	15448	66.67	PLVs	Protist	Oomycota	Peronosporomycetes	Peronosporales	Peronosporaceae	Phytophthora	Phytophthora cactorum	Integration	0.92	Failed	94.1
GCA_030374195.1	JAPDOO010000188.1	vr4	No	2749770	631288	646495	15207	100	PLVs	Protist	Oomycota	Peronosporomycetes	Peronosporales	Peronosporaceae	Phytophthora	Phytophthora cactorum	Integration	0.77	Passed	94.1
GCA_030374195.1	JAPDOO010000165.1	vr4	No	1791578	989500	997696	8196	100	PLVs	Protist	Oomycota	Peronosporomycetes	Peronosporales	Peronosporaceae	Phytophthora	Phytophthora cactorum	Integration	0.6	Passed	94.1
GCA_030374195.1	JAPDOO010000054.1	vr4	No	762931	748946	756618	7672	83.33	PLVs	Protist	Oomycota	Peronosporomycetes	Peronosporales	Peronosporaceae	Phytophthora	Phytophthora cactorum	Integration	0.67	Failed	94.1
GCA_030374195.1	JAPDOO010000024.1	vr4	No	1253735	1035043	1042529	7486	66.67	PLVs	Protist	Oomycota	Peronosporomycetes	Peronosporales	Peronosporaceae	Phytophthora	Phytophthora cactorum	Integration	1	Failed	94.1
GCA_030374195.1	JAPDOO010000094.1	vr4	No	1810401	1584485	1588540	4055	100	PLVs	Protist	Oomycota	Peronosporomycetes	Peronosporales	Peronosporaceae	Phytophthora	Phytophthora cactorum	Integration	0.8	Failed	94.1
GCA_030374195.1	JAPDOO010000094.1	vr3	No	1810401	1540235	1573075	32840	62.5	PLVs	Protist	Oomycota	Peronosporomycetes	Peronosporales	Peronosporaceae	Phytophthora	Phytophthora cactorum	Integration	0.42	Failed	94.1
GCA_030374195.1	JAPDOO010000165.1	vr3	No	1791578	945200	961707	16507	72.22	PLVs	Protist	Oomycota	Peronosporomycetes	Peronosporales	Peronosporaceae	Phytophthora	Phytophthora cactorum	Integration	0.89	Passed	94.1
GCA_030374195.1	JAPDOO010000032.1	vr3	No	988444	852168	868507	16339	91.67	PLVs	Protist	Oomycota	Peronosporomycetes	Peronosporales	Peronosporaceae	Phytophthora	Phytophthora cactorum	Integration	0.92	Passed	94.1
GCA_030374195.1	JAPDOO010000016.1	vr3	No	1936895	780352	796687	16335	100	PLVs	Protist	Oomycota	Peronosporomycetes	Peronosporales	Peronosporaceae	Phytophthora	Phytophthora cactorum	Integration	0.67	Passed	94.1
GCA_030374195.1	JAPDOO010000086.1	vr3	No	1084750	351688	368011	16323	40	PLVs	Protist	Oomycota	Peronosporomycetes	Peronosporales	Peronosporaceae	Phytophthora	Phytophthora cactorum	Integration	0.8	Failed	94.1
GCA_030374195.1	JAPDOO010000051.1	vr3	No	626286	502950	519089	16139	100	PLVs	Protist	Oomycota	Peronosporomycetes	Peronosporales	Peronosporaceae	Phytophthora	Phytophthora cactorum	Integration	0.85	Passed	94.1
GCA_030374195.1	JAPDOO010000052.1	vr3	No	1150189	674496	689568	15072	100	PLVs	Protist	Oomycota	Peronosporomycetes	Peronosporales	Peronosporaceae	Phytophthora	Phytophthora cactorum	Integration	0.79	Passed	94.1
GCA_030374195.1	JAPDOO010000188.1	vr3	No	2749770	215105	230091	14986	100	PLVs	Protist	Oomycota	Peronosporomycetes	Peronosporales	Peronosporaceae	Phytophthora	Phytophthora cactorum	Integration	0.93	Passed	94.1
GCA_030374195.1	JAPDOO010000179.1	vr3	No	568834	559732	568279	8547	77.78	PLVs	Protist	Oomycota	Peronosporomycetes	Peronosporales	Peronosporaceae	Phytophthora	Phytophthora cactorum	Integration	0.67	Failed	94.1
GCA_030374195.1	JAPDOO010000037.1	vr3	No	1555898	1422572	1430658	8086	63.64	PLVs	Protist	Oomycota	Peronosporomycetes	Peronosporales	Peronosporaceae	Phytophthora	Phytophthora cactorum	Integration	0.91	Failed	94.1
GCA_030374195.1	JAPDOO010000024.1	vr3	No	1253735	1016618	1023971	7353	100	PLVs	Protist	Oomycota	Peronosporomycetes	Peronosporales	Peronosporaceae	Phytophthora	Phytophthora cactorum	Integration	1	Passed	94.1
GCA_030374195.1	JAPDOO010000054.1	vr3	No	762931	512245	516218	3973	100	PLVs	Protist	Oomycota	Peronosporomycetes	Peronosporales	Peronosporaceae	Phytophthora	Phytophthora cactorum	Integration	1	Failed	94.1
GCA_030374195.1	JAPDOO010000189.1	vr2	No	1118090	465944	492121	26177	61.11	PLVs	Protist	Oomycota	Peronosporomycetes	Peronosporales	Peronosporaceae	Phytophthora	Phytophthora cactorum	Integration	0.89	Passed	94.1
GCA_030374195.1	JAPDOO010000019.1	vr2	No	444957	405478	427509	22031	75	PLVs	Protist	Oomycota	Peronosporomycetes	Peronosporales	Peronosporaceae	Phytophthora	Phytophthora cactorum	Integration	0.9	Passed	94.1
GCA_030374195.1	JAPDOO010000168.1	vr2	No	1963315	1658185	1679944	21759	88.24	PLVs	Protist	Oomycota	Peronosporomycetes	Peronosporales	Peronosporaceae	Phytophthora	Phytophthora cactorum	Integration	0.82	Passed	94.1
GCA_030374195.1	JAPDOO010000018.1	vr2	No	678181	508086	528871	20785	52.38	PLVs	Protist	Oomycota	Peronosporomycetes	Peronosporales	Peronosporaceae	Phytophthora	Phytophthora cactorum	Integration	0.71	Failed	94.1
GCA_030374195.1	JAPDOO010000030.1	vr2	No	449453	249248	269305	20057	76.47	PLVs	Protist	Oomycota	Peronosporomycetes	Peronosporales	Peronosporaceae	Phytophthora	Phytophthora cactorum	Integration	0.82	Passed	94.1
GCA_030374195.1	JAPDOO010000016.1	vr2	No	1936895	355719	373140	17421	100	PLVs	Protist	Oomycota	Peronosporomycetes	Peronosporales	Peronosporaceae	Phytophthora	Phytophthora cactorum	Integration	0.87	Passed	94.1
GCA_030374195.1	JAPDOO010000088.1	vr2	No	1361737	1190882	1208210	17328	94.44	PLVs	Protist	Oomycota	Peronosporomycetes	Peronosporales	Peronosporaceae	Phytophthora	Phytophthora cactorum	Integration	0.89	Passed	94.1
GCA_030374195.1	JAPDOO010000051.1	vr2	No	626286	32621	49766	17145	46.15	PLVs	Protist	Oomycota	Peronosporomycetes	Peronosporales	Peronosporaceae	Phytophthora	Phytophthora cactorum	Integration	0.77	Failed	94.1
GCA_030374195.1	JAPDOO010000024.1	vr2	No	1253735	799844	816555	16711	100	PLVs	Protist	Oomycota	Peronosporomycetes	Peronosporales	Peronosporaceae	Phytophthora	Phytophthora cactorum	Integration	0.65	Passed	94.1
GCA_030374195.1	JAPDOO010000121.1	vr2	No	515950	392617	409321	16704	83.33	PLVs	Protist	Oomycota	Peronosporomycetes	Peronosporales	Peronosporaceae	Phytophthora	Phytophthora cactorum	Integration	0.56	Passed	94.1
GCA_030374195.1	JAPDOO010000124.1	vr2	No	514902	128320	144846	16526	100	PLVs	Protist	Oomycota	Peronosporomycetes	Peronosporales	Peronosporaceae	Phytophthora	Phytophthora cactorum	Integration	1	Passed	94.1
GCA_030374195.1	JAPDOO010000032.1	vr2	No	988444	379184	395496	16312	100	PLVs	Protist	Oomycota	Peronosporomycetes	Peronosporales	Peronosporaceae	Phytophthora	Phytophthora cactorum	Integration	0.71	Passed	94.1
GCA_030374195.1	JAPDOO010000062.1	vr2	No	1474420	988585	1004402	15817	92.86	PLVs	Protist	Oomycota	Peronosporomycetes	Peronosporales	Peronosporaceae	Phytophthora	Phytophthora cactorum	Integration	0.93	Passed	94.1
GCA_030374195.1	JAPDOO010000072.1	vr2	No	853465	821721	837533	15812	100	PLVs	Protist	Oomycota	Peronosporomycetes	Peronosporales	Peronosporaceae	Phytophthora	Phytophthora cactorum	Integration	0.71	Passed	94.1
GCA_030374195.1	JAPDOO010000179.1	vr2	No	568834	395835	411177	15342	75	PLVs	Protist	Oomycota	Peronosporomycetes	Peronosporales	Peronosporaceae	Phytophthora	Phytophthora cactorum	Integration	0.81	Passed	94.1
GCA_030374195.1	JAPDOO010000094.1	vr2	No	1810401	1011100	1026429	15329	92.31	PLVs	Protist	Oomycota	Peronosporomycetes	Peronosporales	Peronosporaceae	Phytophthora	Phytophthora cactorum	Integration	0.85	Passed	94.1
GCA_030374195.1	JAPDOO010000140.1	vr2	No	1916172	1747543	1762409	14866	100	PLVs	Protist	Oomycota	Peronosporomycetes	Peronosporales	Peronosporaceae	Phytophthora	Phytophthora cactorum	Integration	0.83	Passed	94.1
GCA_030374195.1	JAPDOO010000068.1	vr2	No	1027831	997885	1011981	14096	100	PLVs	Protist	Oomycota	Peronosporomycetes	Peronosporales	Peronosporaceae	Phytophthora	Phytophthora cactorum	Integration	0.57	Passed	94.1
GCA_030374195.1	JAPDOO010000165.1	vr2	No	1791578	877818	891660	13842	86.67	PLVs	Protist	Oomycota	Peronosporomycetes	Peronosporales	Peronosporaceae	Phytophthora	Phytophthora cactorum	Integration	0.8	Passed	94.1
GCA_030374195.1	JAPDOO010000003.1	vr2	No	311181	139762	153515	13753	80	PLVs	Protist	Oomycota	Peronosporomycetes	Peronosporales	Peronosporaceae	Phytophthora	Phytophthora cactorum	Integration	0.87	Passed	94.1
GCA_030374195.1	JAPDOO010000022.1	vr2	No	266610	253255	266609	13354	73.33	PLVs	Protist	Oomycota	Peronosporomycetes	Peronosporales	Peronosporaceae	Phytophthora	Phytophthora cactorum	Integration	0.87	Passed	94.1
GCA_030374195.1	JAPDOO010000052.1	vr2	No	1150189	425493	438391	12898	92.86	PLVs	Protist	Oomycota	Peronosporomycetes	Peronosporales	Peronosporaceae	Phytophthora	Phytophthora cactorum	Integration	0.93	Passed	94.1
GCA_030374195.1	JAPDOO010000122.1	vr2	No	459025	96334	107417	11083	100	PLVs	Protist	Oomycota	Peronosporomycetes	Peronosporales	Peronosporaceae	Phytophthora	Phytophthora cactorum	Integration	0.73	Failed	94.1
GCA_030374195.1	JAPDOO010000054.1	vr2	No	762931	352138	361732	9594	71.43	PLVs	Protist	Oomycota	Peronosporomycetes	Peronosporales	Peronosporaceae	Phytophthora	Phytophthora cactorum	Integration	1	Failed	94.1
GCA_030374195.1	JAPDOO010000037.1	vr2	No	1555898	71871	81426	9555	85.71	PLVs	Protist	Oomycota	Peronosporomycetes	Peronosporales	Peronosporaceae	Phytophthora	Phytophthora cactorum	Integration	0.86	Failed	94.1
GCA_030374195.1	JAPDOO010000188.1	vr2	No	2749770	168389	174658	6269	100	PLVs	Protist	Oomycota	Peronosporomycetes	Peronosporales	Peronosporaceae	Phytophthora	Phytophthora cactorum	Integration	0.86	Passed	94.1
GCA_030374195.1	JAPDOO010000086.1	vr2	No	1084750	325013	330844	5831	100	PLVs	Protist	Oomycota	Peronosporomycetes	Peronosporales	Peronosporaceae	Phytophthora	Phytophthora cactorum	Integration	0.86	Failed	94.1
GCA_030374195.1	JAPDOO010000089.1	vr1	No	673723	296	41711	41415	75.76	PLVs	Protist	Oomycota	Peronosporomycetes	Peronosporales	Peronosporaceae	Phytophthora	Phytophthora cactorum	Integration	0.45	Passed	94.1
GCA_030374195.1	JAPDOO010000054.1	vr1	No	762931	255416	281344	25928	84.21	PLVs	Protist	Oomycota	Peronosporomycetes	Peronosporales	Peronosporaceae	Phytophthora	Phytophthora cactorum	Integration	0.74	Passed	94.1
GCA_030374195.1	JAPDOO010000187.1	vr1	No	424363	198752	223472	24720	85.71	PLVs	Protist	Oomycota	Peronosporomycetes	Peronosporales	Peronosporaceae	Phytophthora	Phytophthora cactorum	Integration	0.57	Passed	94.1
GCA_030374195.1	JAPDOO010000026.1	vr1	No	30804	2217	26697	24480	60	PLVs	Protist	Oomycota	Peronosporomycetes	Peronosporales	Peronosporaceae	Phytophthora	Phytophthora cactorum	Integration	0.76	Passed	94.1
GCA_030374195.1	JAPDOO010000168.1	vr1	No	1963315	1318051	1336091	18040	88.24	PLVs	Protist	Oomycota	Peronosporomycetes	Peronosporales	Peronosporaceae	Phytophthora	Phytophthora cactorum	Integration	0.65	Passed	94.1
GCA_030374195.1	JAPDOO010000088.1	vr1	No	1361737	1061671	1079312	17641	100	PLVs	Protist	Oomycota	Peronosporomycetes	Peronosporales	Peronosporaceae	Phytophthora	Phytophthora cactorum	Integration	0.94	Passed	94.1
GCA_030374195.1	JAPDOO010000189.1	vr1	No	1118090	411942	429198	17256	94.44	PLVs	Protist	Oomycota	Peronosporomycetes	Peronosporales	Peronosporaceae	Phytophthora	Phytophthora cactorum	Integration	0.89	Passed	94.1
GCA_030374195.1	JAPDOO010000160.1	vr1	No	24257	5775	22913	17138	77.78	PLVs	Protist	Oomycota	Peronosporomycetes	Peronosporales	Peronosporaceae	Phytophthora	Phytophthora cactorum	Integration	0.83	Failed	94.1
GCA_030374195.1	JAPDOO010000185.1	vr1	No	466033	154620	171690	17070	87.5	PLVs	Protist	Oomycota	Peronosporomycetes	Peronosporales	Peronosporaceae	Phytophthora	Phytophthora cactorum	Integration	0.75	Passed	94.1
GCA_030374195.1	JAPDOO010000072.1	vr1	No	853465	695761	712814	17053	92.86	PLVs	Protist	Oomycota	Peronosporomycetes	Peronosporales	Peronosporaceae	Phytophthora	Phytophthora cactorum	Integration	0.86	Passed	94.1
GCA_030374195.1	JAPDOO010000140.1	vr1	No	1916172	1326773	1343186	16413	100	PLVs	Protist	Oomycota	Peronosporomycetes	Peronosporales	Peronosporaceae	Phytophthora	Phytophthora cactorum	Integration	1	Passed	94.1
GCA_030374195.1	JAPDOO010000112.1	vr1	No	423897	246047	262453	16406	93.75	PLVs	Protist	Oomycota	Peronosporomycetes	Peronosporales	Peronosporaceae	Phytophthora	Phytophthora cactorum	Integration	0.75	Passed	94.1
GCA_030374195.1	JAPDOO010000100.1	vr1	No	309141	166531	182768	16237	85.71	PLVs	Protist	Oomycota	Peronosporomycetes	Peronosporales	Peronosporaceae	Phytophthora	Phytophthora cactorum	Integration	0.86	Passed	94.1
GCA_030374195.1	JAPDOO010000167.1	vr1	No	619872	154096	170288	16192	94.12	PLVs	Protist	Oomycota	Peronosporomycetes	Peronosporales	Peronosporaceae	Phytophthora	Phytophthora cactorum	Integration	0.76	Passed	94.1
GCA_030374195.1	JAPDOO010000094.1	vr1	No	1810401	173165	189310	16145	93.75	PLVs	Protist	Oomycota	Peronosporomycetes	Peronosporales	Peronosporaceae	Phytophthora	Phytophthora cactorum	Integration	0.88	Passed	94.1
GCA_030374195.1	JAPDOO010000042.1	vr1	No	1035489	688098	704166	16068	87.5	PLVs	Protist	Oomycota	Peronosporomycetes	Peronosporales	Peronosporaceae	Phytophthora	Phytophthora cactorum	Integration	0.88	Failed	94.1
GCA_030374195.1	JAPDOO010000124.1	vr1	No	514902	17449	33454	16005	77.78	PLVs	Protist	Oomycota	Peronosporomycetes	Peronosporales	Peronosporaceae	Phytophthora	Phytophthora cactorum	Integration	0.89	Passed	94.1
GCA_030374195.1	JAPDOO010000183.1	vr1	No	506098	299591	315553	15962	79.17	PLVs	Protist	Oomycota	Peronosporomycetes	Peronosporales	Peronosporaceae	Phytophthora	Phytophthora cactorum	Integration	0.83	Passed	94.1
GCA_030374195.1	JAPDOO010000003.1	vr1	No	311181	36052	51977	15925	100	PLVs	Protist	Oomycota	Peronosporomycetes	Peronosporales	Peronosporaceae	Phytophthora	Phytophthora cactorum	Integration	1	Passed	94.1
GCA_030374195.1	JAPDOO010000022.1	vr1	No	266610	205996	221819	15823	78.95	PLVs	Protist	Oomycota	Peronosporomycetes	Peronosporales	Peronosporaceae	Phytophthora	Phytophthora cactorum	Integration	0.79	Passed	94.1
GCA_030374195.1	JAPDOO010000031.1	vr1	No	417298	45293	61099	15806	80	PLVs	Protist	Oomycota	Peronosporomycetes	Peronosporales	Peronosporaceae	Phytophthora	Phytophthora cactorum	Integration	0.87	Passed	94.1
GCA_030374195.1	JAPDOO010000122.1	vr1	No	459025	21450	37248	15798	84.21	PLVs	Protist	Oomycota	Peronosporomycetes	Peronosporales	Peronosporaceae	Phytophthora	Phytophthora cactorum	Integration	0.84	Passed	94.1
GCA_030374195.1	JAPDOO010000121.1	vr1	No	515950	120499	136261	15762	89.47	PLVs	Protist	Oomycota	Peronosporomycetes	Peronosporales	Peronosporaceae	Phytophthora	Phytophthora cactorum	Integration	0.63	Passed	94.1
GCA_030374195.1	JAPDOO010000116.1	vr1	No	1252664	641159	656831	15672	92.86	PLVs	Protist	Oomycota	Peronosporomycetes	Peronosporales	Peronosporaceae	Phytophthora	Phytophthora cactorum	Integration	0.79	Passed	94.1
GCA_030374195.1	JAPDOO010000084.1	vr1	No	1553287	187420	202921	15501	88.24	PLVs	Protist	Oomycota	Peronosporomycetes	Peronosporales	Peronosporaceae	Phytophthora	Phytophthora cactorum	Integration	0.71	Passed	94.1
GCA_030374195.1	JAPDOO010000085.1	vr1	No	1475881	569630	585055	15425	92.86	PLVs	Protist	Oomycota	Peronosporomycetes	Peronosporales	Peronosporaceae	Phytophthora	Phytophthora cactorum	Integration	0.79	Passed	94.1
GCA_030374195.1	JAPDOO010000068.1	vr1	No	1027831	675872	691105	15233	93.75	PLVs	Protist	Oomycota	Peronosporomycetes	Peronosporales	Peronosporaceae	Phytophthora	Phytophthora cactorum	Integration	0.62	Passed	94.1
GCA_030374195.1	JAPDOO010000188.1	vr1	No	2749770	109582	124663	15081	100	PLVs	Protist	Oomycota	Peronosporomycetes	Peronosporales	Peronosporaceae	Phytophthora	Phytophthora cactorum	Integration	0.73	Passed	94.1
GCA_030374195.1	JAPDOO010000019.1	vr1	No	444957	58934	74014	15080	86.67	PLVs	Protist	Oomycota	Peronosporomycetes	Peronosporales	Peronosporaceae	Phytophthora	Phytophthora cactorum	Integration	0.73	Failed	94.1
GCA_030374195.1	JAPDOO010000062.1	vr1	No	1474420	838612	853676	15064	93.33	PLVs	Protist	Oomycota	Peronosporomycetes	Peronosporales	Peronosporaceae	Phytophthora	Phytophthora cactorum	Integration	0.8	Passed	94.1
GCA_030374195.1	JAPDOO010000136.1	vr1	No	511718	79675	94683	15008	90	PLVs	Protist	Oomycota	Peronosporomycetes	Peronosporales	Peronosporaceae	Phytophthora	Phytophthora cactorum	Integration	1	Passed	94.1
GCA_030374195.1	JAPDOO010000018.1	vr1	No	678181	86903	101760	14857	92.31	PLVs	Protist	Oomycota	Peronosporomycetes	Peronosporales	Peronosporaceae	Phytophthora	Phytophthora cactorum	Integration	0.77	Passed	94.1
GCA_030374195.1	JAPDOO010000093.1	vr1	No	846491	587270	601605	14335	100	PLVs	Protist	Oomycota	Peronosporomycetes	Peronosporales	Peronosporaceae	Phytophthora	Phytophthora cactorum	Integration	0.79	Passed	94.1
GCA_030374195.1	JAPDOO010000032.1	vr1	No	988444	212844	226958	14114	93.33	PLVs	Protist	Oomycota	Peronosporomycetes	Peronosporales	Peronosporaceae	Phytophthora	Phytophthora cactorum	Integration	0.73	Passed	94.1
GCA_030374195.1	JAPDOO010000179.1	vr1	No	568834	47531	61500	13969	84.62	PLVs	Protist	Oomycota	Peronosporomycetes	Peronosporales	Peronosporaceae	Phytophthora	Phytophthora cactorum	Integration	0.92	Failed	94.1
GCA_030374195.1	JAPDOO010000120.1	vr1	No	97151	3707	17650	13943	86.67	PLVs	Protist	Oomycota	Peronosporomycetes	Peronosporales	Peronosporaceae	Phytophthora	Phytophthora cactorum	Integration	0.87	Passed	94.1
GCA_030374195.1	JAPDOO010000024.1	vr1	No	1253735	722863	736564	13701	84.62	PLVs	Protist	Oomycota	Peronosporomycetes	Peronosporales	Peronosporaceae	Phytophthora	Phytophthora cactorum	Integration	0.92	Passed	94.1
GCA_030374195.1	JAPDOO010000101.1	vr1	No	1049024	415811	428456	12645	100	PLVs	Protist	Oomycota	Peronosporomycetes	Peronosporales	Peronosporaceae	Phytophthora	Phytophthora cactorum	Integration	0.77	Passed	94.1
GCA_030374195.1	JAPDOO010000115.1	vr1	No	350303	226888	239516	12628	90.91	PLVs	Protist	Oomycota	Peronosporomycetes	Peronosporales	Peronosporaceae	Phytophthora	Phytophthora cactorum	Integration	0.73	Failed	94.1
GCA_030374195.1	JAPDOO010000102.1	vr1	No	647081	65018	77571	12553	76.92	PLVs	Protist	Oomycota	Peronosporomycetes	Peronosporales	Peronosporaceae	Phytophthora	Phytophthora cactorum	Integration	0.85	Passed	94.1
GCA_030374195.1	JAPDOO010000051.1	vr1	No	626286	2179	14559	12380	100	PLVs	Protist	Oomycota	Peronosporomycetes	Peronosporales	Peronosporaceae	Phytophthora	Phytophthora cactorum	Integration	0.71	Passed	94.1
GCA_030374195.1	JAPDOO010000030.1	vr1	No	449453	221297	233484	12187	100	PLVs	Protist	Oomycota	Peronosporomycetes	Peronosporales	Peronosporaceae	Phytophthora	Phytophthora cactorum	Integration	0.79	Passed	94.1
GCA_030374195.1	JAPDOO010000052.1	vr1	No	1150189	3	11042	11039	90	PLVs	Protist	Oomycota	Peronosporomycetes	Peronosporales	Peronosporaceae	Phytophthora	Phytophthora cactorum	Integration	0.8	Passed	94.1
GCA_030374195.1	JAPDOO010000107.1	vr1	No	604907	257410	268214	10804	90	PLVs	Protist	Oomycota	Peronosporomycetes	Peronosporales	Peronosporaceae	Phytophthora	Phytophthora cactorum	Integration	0.9	Passed	94.1
GCA_030374195.1	JAPDOO010000016.1	vr1	No	1936895	22594	31716	9122	75	Megaviricetes	Protist	Oomycota	Peronosporomycetes	Peronosporales	Peronosporaceae	Phytophthora	Phytophthora cactorum	Integration	0.75	Failed	94.1
GCA_030374195.1	JAPDOO010000165.1	vr1	No	1791578	830771	838549	7778	100	PLVs	Protist	Oomycota	Peronosporomycetes	Peronosporales	Peronosporaceae	Phytophthora	Phytophthora cactorum	Integration	0.9	Passed	94.1
GCA_030374195.1	JAPDOO010000027.1	vr1	No	179597	2339	9835	7496	66.67	PLVs	Protist	Oomycota	Peronosporomycetes	Peronosporales	Peronosporaceae	Phytophthora	Phytophthora cactorum	Integration	0.75	Passed	94.1
GCA_030374195.1	JAPDOO010000035.1	vr1	No	159998	123774	130479	6705	100	PLVs	Protist	Oomycota	Peronosporomycetes	Peronosporales	Peronosporaceae	Phytophthora	Phytophthora cactorum	Integration	1	Passed	94.1
GCA_030374195.1	JAPDOO010000086.1	vr1	No	1084750	197567	203140	5573	100	PLVs	Protist	Oomycota	Peronosporomycetes	Peronosporales	Peronosporaceae	Phytophthora	Phytophthora cactorum	Integration	0.57	Failed	94.1
GCA_030374195.1	JAPDOO010000044.1	vr1	No	731817	351016	356516	5500	100	PLVs	Protist	Oomycota	Peronosporomycetes	Peronosporales	Peronosporaceae	Phytophthora	Phytophthora cactorum	Integration	0.88	Passed	94.1
GCA_030374195.1	JAPDOO010000037.1	vr1	No	1555898	2	3929	3927	100	PLVs	Protist	Oomycota	Peronosporomycetes	Peronosporales	Peronosporaceae	Phytophthora	Phytophthora cactorum	Integration	0.86	Failed	94.1
GCA_030374185.1	JAPDON010000003.1	vr9	No	1776084	1629326	1645919	16593	100	PLVs	Protist	Oomycota	Peronosporomycetes	Peronosporales	Peronosporaceae	Phytophthora	Phytophthora cactorum	Integration	0.8	Passed	94.1
GCA_030374185.1	JAPDON010000010.1	vr8	No	2683083	2558450	2573531	15081	100	PLVs	Protist	Oomycota	Peronosporomycetes	Peronosporales	Peronosporaceae	Phytophthora	Phytophthora cactorum	Integration	0.82	Passed	94.1
GCA_030374185.1	JAPDON010000003.1	vr8	No	1776084	1281796	1287348	5552	100	PLVs	Protist	Oomycota	Peronosporomycetes	Peronosporales	Peronosporaceae	Phytophthora	Phytophthora cactorum	Integration	1	Passed	94.1
GCA_030374185.1	JAPDON010000002.1	vr7	No	2563038	2548451	2560831	12380	100	PLVs	Protist	Oomycota	Peronosporomycetes	Peronosporales	Peronosporaceae	Phytophthora	Phytophthora cactorum	Integration	0.71	Passed	94.1
GCA_030374185.1	JAPDON010000010.1	vr7	No	2683083	2508455	2514724	6269	100	PLVs	Protist	Oomycota	Peronosporomycetes	Peronosporales	Peronosporaceae	Phytophthora	Phytophthora cactorum	Integration	0.86	Passed	94.1
GCA_030374185.1	JAPDON010000003.1	vr7	No	1776084	1246653	1251492	4839	100	PLVs	Protist	Oomycota	Peronosporomycetes	Peronosporales	Peronosporaceae	Phytophthora	Phytophthora cactorum	Integration	0.83	Passed	94.1
GCA_030374185.1	JAPDON010000002.1	vr6	No	2563038	2043935	2060074	16139	100	PLVs	Protist	Oomycota	Peronosporomycetes	Peronosporales	Peronosporaceae	Phytophthora	Phytophthora cactorum	Integration	0.85	Passed	94.1
GCA_030374185.1	JAPDON010000003.1	vr6	No	1776084	1162384	1177623	15239	100	PLVs	Protist	Oomycota	Peronosporomycetes	Peronosporales	Peronosporaceae	Phytophthora	Phytophthora cactorum	Integration	0.87	Passed	94.1
GCA_030374185.1	JAPDON010000010.1	vr6	No	2683083	2453022	2468008	14986	100	PLVs	Protist	Oomycota	Peronosporomycetes	Peronosporales	Peronosporaceae	Phytophthora	Phytophthora cactorum	Integration	0.93	Passed	94.1
GCA_030374185.1	JAPDON010000173.1	vr5	No	1753393	1437852	1453814	15962	82.61	PLVs	Protist	Oomycota	Peronosporomycetes	Peronosporales	Peronosporaceae	Phytophthora	Phytophthora cactorum	Integration	0.91	Passed	94.1
GCA_030374185.1	JAPDON010000010.1	vr5	No	2683083	2036623	2051830	15207	100	PLVs	Protist	Oomycota	Peronosporomycetes	Peronosporales	Peronosporaceae	Phytophthora	Phytophthora cactorum	Integration	0.77	Passed	94.1
GCA_030374185.1	JAPDON010000002.1	vr5	No	2563038	1735227	1750380	15153	100	PLVs	Protist	Oomycota	Peronosporomycetes	Peronosporales	Peronosporaceae	Phytophthora	Phytophthora cactorum	Integration	0.92	Passed	94.1
GCA_030374185.1	JAPDON010000046.1	vr5	No	1280090	1239675	1253644	13969	91.67	PLVs	Protist	Oomycota	Peronosporomycetes	Peronosporales	Peronosporaceae	Phytophthora	Phytophthora cactorum	Integration	1	Failed	94.1
GCA_030374185.1	JAPDON010000003.1	vr5	No	1776084	969314	978419	9105	72.73	PLVs	Protist	Oomycota	Peronosporomycetes	Peronosporales	Peronosporaceae	Phytophthora	Phytophthora cactorum	Integration	0.73	Failed	94.1
GCA_030374185.1	JAPDON010000173.1	vr4	No	1753393	510436	535275	24839	60.71	PLVs	Protist	Oomycota	Peronosporomycetes	Peronosporales	Peronosporaceae	Phytophthora	Phytophthora cactorum	Integration	0.79	Passed	94.1
GCA_030374185.1	JAPDON010000002.1	vr4	No	2563038	1599220	1614668	15448	66.67	PLVs	Protist	Oomycota	Peronosporomycetes	Peronosporales	Peronosporaceae	Phytophthora	Phytophthora cactorum	Integration	0.92	Failed	94.1
GCA_030374185.1	JAPDON010000154.1	vr4	No	1247550	1231272	1246619	15347	92.86	PLVs	Protist	Oomycota	Peronosporomycetes	Peronosporales	Peronosporaceae	Phytophthora	Phytophthora cactorum	Integration	0.93	Passed	94.1
GCA_030374185.1	JAPDON010000046.1	vr4	No	1280090	890001	905343	15342	80	PLVs	Protist	Oomycota	Peronosporomycetes	Peronosporales	Peronosporaceae	Phytophthora	Phytophthora cactorum	Integration	0.87	Passed	94.1
GCA_030374185.1	JAPDON010000010.1	vr4	No	2683083	1901716	1916957	15241	93.33	PLVs	Protist	Oomycota	Peronosporomycetes	Peronosporales	Peronosporaceae	Phytophthora	Phytophthora cactorum	Integration	0.93	Passed	94.1
GCA_030374185.1	JAPDON010000003.1	vr4	No	1776084	947084	955280	8196	100	PLVs	Protist	Oomycota	Peronosporomycetes	Peronosporales	Peronosporaceae	Phytophthora	Phytophthora cactorum	Integration	0.6	Passed	94.1
GCA_030374185.1	JAPDON010000071.1	vr4	No	762918	748937	756609	7672	83.33	PLVs	Protist	Oomycota	Peronosporomycetes	Peronosporales	Peronosporaceae	Phytophthora	Phytophthora cactorum	Integration	0.67	Failed	94.1
GCA_030374185.1	JAPDON010000172.1	vr3	No	1197271	1134344	1158363	24019	77.27	PLVs	Protist	Oomycota	Peronosporomycetes	Peronosporales	Peronosporaceae	Phytophthora	Phytophthora cactorum	Integration	0.77	Passed	94.1
GCA_030374185.1	JAPDON010000173.1	vr3	No	1753393	430904	447616	16712	82.61	PLVs	Protist	Oomycota	Peronosporomycetes	Peronosporales	Peronosporaceae	Phytophthora	Phytophthora cactorum	Integration	0.74	Passed	94.1
GCA_030374185.1	JAPDON010000003.1	vr3	No	1776084	902784	919291	16507	72.22	PLVs	Protist	Oomycota	Peronosporomycetes	Peronosporales	Peronosporaceae	Phytophthora	Phytophthora cactorum	Integration	0.89	Passed	94.1
GCA_030374185.1	JAPDON010000089.1	vr3	No	1145252	849573	865912	16339	91.67	PLVs	Protist	Oomycota	Peronosporomycetes	Peronosporales	Peronosporaceae	Phytophthora	Phytophthora cactorum	Integration	0.92	Passed	94.1
GCA_030374185.1	JAPDON010000002.1	vr3	No	2563038	780129	796464	16335	100	PLVs	Protist	Oomycota	Peronosporomycetes	Peronosporales	Peronosporaceae	Phytophthora	Phytophthora cactorum	Integration	0.67	Passed	94.1
GCA_030374185.1	JAPDON010000028.1	vr3	No	1082755	349717	366039	16322	40	PLVs	Protist	Oomycota	Peronosporomycetes	Peronosporales	Peronosporaceae	Phytophthora	Phytophthora cactorum	Integration	0.8	Failed	94.1
GCA_030374185.1	JAPDON010000010.1	vr3	No	2683083	562782	575350	12568	85.71	PLVs	Protist	Oomycota	Peronosporomycetes	Peronosporales	Peronosporaceae	Phytophthora	Phytophthora cactorum	Integration	0.86	Failed	94.1
GCA_030374185.1	JAPDON010000046.1	vr3	No	1280090	728337	739013	10676	87.5	PLVs	Protist	Oomycota	Peronosporomycetes	Peronosporales	Peronosporaceae	Phytophthora	Phytophthora cactorum	Integration	0.88	Passed	94.1
GCA_030374185.1	JAPDON010000118.1	vr3	No	2133437	2000092	2008178	8086	63.64	PLVs	Protist	Oomycota	Peronosporomycetes	Peronosporales	Peronosporaceae	Phytophthora	Phytophthora cactorum	Integration	0.91	Failed	94.1
GCA_030374185.1	JAPDON010000154.1	vr3	No	1247550	1023371	1027426	4055	100	PLVs	Protist	Oomycota	Peronosporomycetes	Peronosporales	Peronosporaceae	Phytophthora	Phytophthora cactorum	Integration	0.8	Failed	94.1
GCA_030374185.1	JAPDON010000071.1	vr3	No	762918	512242	516215	3973	100	PLVs	Protist	Oomycota	Peronosporomycetes	Peronosporales	Peronosporaceae	Phytophthora	Phytophthora cactorum	Integration	1	Failed	94.1
GCA_030374185.1	JAPDON010000154.1	vr2	No	1247550	979121	1011961	32840	62.5	PLVs	Protist	Oomycota	Peronosporomycetes	Peronosporales	Peronosporaceae	Phytophthora	Phytophthora cactorum	Integration	0.42	Failed	94.1
GCA_030374185.1	JAPDON010000091.1	vr2	No	1123129	465936	492113	26177	61.11	PLVs	Protist	Oomycota	Peronosporomycetes	Peronosporales	Peronosporaceae	Phytophthora	Phytophthora cactorum	Integration	0.89	Passed	94.1
GCA_030374185.1	JAPDON010000173.1	vr2	No	1753393	204935	230846	25911	43.75	PLVs	Protist	Oomycota	Peronosporomycetes	Peronosporales	Peronosporaceae	Phytophthora	Phytophthora cactorum	Integration	0.72	Passed	94.1
GCA_030374185.1	JAPDON010000081.1	vr2	No	1795347	1658086	1679845	21759	88.24	PLVs	Protist	Oomycota	Peronosporomycetes	Peronosporales	Peronosporaceae	Phytophthora	Phytophthora cactorum	Integration	0.82	Passed	94.1
GCA_030374185.1	JAPDON010000046.1	vr2	No	1280090	508129	528914	20785	52.38	PLVs	Protist	Oomycota	Peronosporomycetes	Peronosporales	Peronosporaceae	Phytophthora	Phytophthora cactorum	Integration	0.71	Failed	94.1
GCA_030374185.1	JAPDON010000082.1	vr2	No	1382733	282426	300067	17641	100	PLVs	Protist	Oomycota	Peronosporomycetes	Peronosporales	Peronosporaceae	Phytophthora	Phytophthora cactorum	Integration	0.94	Passed	94.1
GCA_030374185.1	JAPDON010000002.1	vr2	No	2563038	355490	372911	17421	100	PLVs	Protist	Oomycota	Peronosporomycetes	Peronosporales	Peronosporaceae	Phytophthora	Phytophthora cactorum	Integration	0.87	Passed	94.1
GCA_030374185.1	JAPDON010000143.1	vr2	No	834352	144962	162015	17053	92.86	PLVs	Protist	Oomycota	Peronosporomycetes	Peronosporales	Peronosporaceae	Phytophthora	Phytophthora cactorum	Integration	0.86	Passed	94.1
GCA_030374185.1	JAPDON010000074.1	vr2	No	515557	392621	409325	16704	83.33	PLVs	Protist	Oomycota	Peronosporomycetes	Peronosporales	Peronosporaceae	Phytophthora	Phytophthora cactorum	Integration	0.56	Passed	94.1
GCA_030374185.1	JAPDON010000089.1	vr2	No	1145252	376589	392901	16312	100	PLVs	Protist	Oomycota	Peronosporomycetes	Peronosporales	Peronosporaceae	Phytophthora	Phytophthora cactorum	Integration	0.71	Passed	94.1
GCA_030374185.1	JAPDON010000010.1	vr2	No	2683083	161241	177325	16084	100	PLVs	Protist	Oomycota	Peronosporomycetes	Peronosporales	Peronosporaceae	Phytophthora	Phytophthora cactorum	Integration	0.92	Passed	94.1
GCA_030374185.1	JAPDON010000012.1	vr2	No	65741	40614	56425	15811	78.95	PLVs	Protist	Oomycota	Peronosporomycetes	Peronosporales	Peronosporaceae	Phytophthora	Phytophthora cactorum	Integration	0.84	Passed	94.1
GCA_030374185.1	JAPDON010000122.1	vr2	No	1897981	1727927	1742793	14866	100	PLVs	Protist	Oomycota	Peronosporomycetes	Peronosporales	Peronosporaceae	Phytophthora	Phytophthora cactorum	Integration	0.83	Passed	94.1
GCA_030374185.1	JAPDON010000066.1	vr2	No	1027248	1004973	1019069	14096	100	PLVs	Protist	Oomycota	Peronosporomycetes	Peronosporales	Peronosporaceae	Phytophthora	Phytophthora cactorum	Integration	0.57	Passed	94.1
GCA_030374185.1	JAPDON010000003.1	vr2	No	1776084	835402	849244	13842	86.67	PLVs	Protist	Oomycota	Peronosporomycetes	Peronosporales	Peronosporaceae	Phytophthora	Phytophthora cactorum	Integration	0.8	Passed	94.1
GCA_030374185.1	JAPDON010000134.1	vr2	No	311145	139754	153481	13727	80	PLVs	Protist	Oomycota	Peronosporomycetes	Peronosporales	Peronosporaceae	Phytophthora	Phytophthora cactorum	Integration	0.87	Passed	94.1
GCA_030374185.1	JAPDON010000172.1	vr2	No	1197271	707622	720520	12898	92.86	PLVs	Protist	Oomycota	Peronosporomycetes	Peronosporales	Peronosporaceae	Phytophthora	Phytophthora cactorum	Integration	0.93	Passed	94.1
GCA_030374185.1	JAPDON010000054.1	vr2	No	448727	215227	227414	12187	100	PLVs	Protist	Oomycota	Peronosporomycetes	Peronosporales	Peronosporaceae	Phytophthora	Phytophthora cactorum	Integration	0.79	Passed	94.1
GCA_030374185.1	JAPDON010000075.1	vr2	No	480192	117503	128586	11083	100	PLVs	Protist	Oomycota	Peronosporomycetes	Peronosporales	Peronosporaceae	Phytophthora	Phytophthora cactorum	Integration	0.8	Failed	94.1
GCA_030374185.1	JAPDON010000071.1	vr2	No	762918	352135	361729	9594	71.43	PLVs	Protist	Oomycota	Peronosporomycetes	Peronosporales	Peronosporaceae	Phytophthora	Phytophthora cactorum	Integration	1	Failed	94.1
GCA_030374185.1	JAPDON010000118.1	vr2	No	2133437	640904	650458	9554	75	PLVs	Protist	Oomycota	Peronosporomycetes	Peronosporales	Peronosporaceae	Phytophthora	Phytophthora cactorum	Integration	0.88	Failed	94.1
GCA_030374185.1	JAPDON010000028.1	vr2	No	1082755	323042	328873	5831	100	PLVs	Protist	Oomycota	Peronosporomycetes	Peronosporales	Peronosporaceae	Phytophthora	Phytophthora cactorum	Integration	0.86	Failed	94.1
GCA_030374185.1	JAPDON010000173.1	vr1	No	1753393	33310	66219	32909	62.96	PLVs	Protist	Oomycota	Peronosporomycetes	Peronosporales	Peronosporaceae	Phytophthora	Phytophthora cactorum	Integration	0.85	Passed	94.1
GCA_030374185.1	JAPDON010000159.1	vr1	No	29351	3	29349	29346	60.71	PLVs	Protist	Oomycota	Peronosporomycetes	Peronosporales	Peronosporaceae	Phytophthora	Phytophthora cactorum	Integration	0.71	Passed	94.1
GCA_030374185.1	JAPDON010000071.1	vr1	No	762918	255413	281341	25928	84.21	PLVs	Protist	Oomycota	Peronosporomycetes	Peronosporales	Peronosporaceae	Phytophthora	Phytophthora cactorum	Integration	0.74	Passed	94.1
GCA_030374185.1	JAPDON010000044.1	vr1	No	335589	132984	157704	24720	86.96	PLVs	Protist	Oomycota	Peronosporomycetes	Peronosporales	Peronosporaceae	Phytophthora	Phytophthora cactorum	Integration	0.61	Passed	94.1
GCA_030374185.1	JAPDON010000073.1	vr1	No	234072	128728	151664	22936	82.35	PLVs	Protist	Oomycota	Peronosporomycetes	Peronosporales	Peronosporaceae	Phytophthora	Phytophthora cactorum	Integration	0.88	Passed	94.1
GCA_030374185.1	JAPDON010000176.1	vr1	No	829058	391	20673	20282	75	PLVs	Protist	Oomycota	Peronosporomycetes	Peronosporales	Peronosporaceae	Phytophthora	Phytophthora cactorum	Integration	0.75	Passed	94.1
GCA_030374185.1	JAPDON010000054.1	vr1	No	448727	179406	199463	20057	76.47	PLVs	Protist	Oomycota	Peronosporomycetes	Peronosporales	Peronosporaceae	Phytophthora	Phytophthora cactorum	Integration	0.82	Passed	94.1
GCA_030374185.1	JAPDON010000010.1	vr1	No	2683083	116381	134725	18344	93.33	PLVs	Protist	Oomycota	Peronosporomycetes	Peronosporales	Peronosporaceae	Phytophthora	Phytophthora cactorum	Integration	0.87	Passed	94.1
GCA_030374185.1	JAPDON010000081.1	vr1	No	1795347	1317950	1335990	18040	88.24	PLVs	Protist	Oomycota	Peronosporomycetes	Peronosporales	Peronosporaceae	Phytophthora	Phytophthora cactorum	Integration	0.65	Passed	94.1
GCA_030374185.1	JAPDON010000082.1	vr1	No	1382733	153529	170857	17328	94.12	PLVs	Protist	Oomycota	Peronosporomycetes	Peronosporales	Peronosporaceae	Phytophthora	Phytophthora cactorum	Integration	0.88	Passed	94.1
GCA_030374185.1	JAPDON010000091.1	vr1	No	1123129	411934	429190	17256	94.44	PLVs	Protist	Oomycota	Peronosporomycetes	Peronosporales	Peronosporaceae	Phytophthora	Phytophthora cactorum	Integration	0.89	Passed	94.1
GCA_030374185.1	JAPDON010000001.1	vr1	No	495741	294531	311601	17070	93.75	PLVs	Protist	Oomycota	Peronosporomycetes	Peronosporales	Peronosporaceae	Phytophthora	Phytophthora cactorum	Integration	0.81	Passed	94.1
GCA_030374185.1	JAPDON010000149.1	vr1	No	24222	1380	18259	16879	78.57	PLVs	Protist	Oomycota	Peronosporomycetes	Peronosporales	Peronosporaceae	Phytophthora	Phytophthora cactorum	Integration	0.86	Failed	94.1
GCA_030374185.1	JAPDON010000125.1	vr1	No	455646	370056	386582	16526	100	PLVs	Protist	Oomycota	Peronosporomycetes	Peronosporales	Peronosporaceae	Phytophthora	Phytophthora cactorum	Integration	1	Passed	94.1
GCA_030374185.1	JAPDON010000122.1	vr1	No	1897981	1307156	1323569	16413	100	PLVs	Protist	Oomycota	Peronosporomycetes	Peronosporales	Peronosporaceae	Phytophthora	Phytophthora cactorum	Integration	1	Passed	94.1
GCA_030374185.1	JAPDON010000072.1	vr1	No	426433	246053	262459	16406	93.75	PLVs	Protist	Oomycota	Peronosporomycetes	Peronosporales	Peronosporaceae	Phytophthora	Phytophthora cactorum	Integration	0.75	Passed	94.1
GCA_030374185.1	JAPDON010000050.1	vr1	No	308542	166529	182766	16237	85.71	PLVs	Protist	Oomycota	Peronosporomycetes	Peronosporales	Peronosporaceae	Phytophthora	Phytophthora cactorum	Integration	0.86	Passed	94.1
GCA_030374185.1	JAPDON010000070.1	vr1	No	546434	371804	387949	16145	88.24	PLVs	Protist	Oomycota	Peronosporomycetes	Peronosporales	Peronosporaceae	Phytophthora	Phytophthora cactorum	Integration	0.88	Passed	94.1
GCA_030374185.1	JAPDON010000009.1	vr1	No	1036234	688810	704878	16068	87.5	PLVs	Protist	Oomycota	Peronosporomycetes	Peronosporales	Peronosporaceae	Phytophthora	Phytophthora cactorum	Integration	0.88	Failed	94.1
GCA_030374185.1	JAPDON010000134.1	vr1	No	311145	36044	51969	15925	100	PLVs	Protist	Oomycota	Peronosporomycetes	Peronosporales	Peronosporaceae	Phytophthora	Phytophthora cactorum	Integration	1	Passed	94.1
GCA_030374185.1	JAPDON010000019.1	vr1	No	485536	469635	485487	15852	100	PLVs	Protist	Oomycota	Peronosporomycetes	Peronosporales	Peronosporaceae	Phytophthora	Phytophthora cactorum	Integration	0.92	Passed	94.1
GCA_030374185.1	JAPDON010000143.1	vr1	No	834352	20242	36054	15812	100	PLVs	Protist	Oomycota	Peronosporomycetes	Peronosporales	Peronosporaceae	Phytophthora	Phytophthora cactorum	Integration	0.71	Passed	94.1
GCA_030374185.1	JAPDON010000011.1	vr1	No	415477	42576	58382	15806	80	PLVs	Protist	Oomycota	Peronosporomycetes	Peronosporales	Peronosporaceae	Phytophthora	Phytophthora cactorum	Integration	0.87	Passed	94.1
GCA_030374185.1	JAPDON010000075.1	vr1	No	480192	42623	58421	15798	77.78	PLVs	Protist	Oomycota	Peronosporomycetes	Peronosporales	Peronosporaceae	Phytophthora	Phytophthora cactorum	Integration	0.89	Passed	94.1
GCA_030374185.1	JAPDON010000074.1	vr1	No	515557	120499	136261	15762	89.47	PLVs	Protist	Oomycota	Peronosporomycetes	Peronosporales	Peronosporaceae	Phytophthora	Phytophthora cactorum	Integration	0.63	Passed	94.1
GCA_030374185.1	JAPDON010000097.1	vr1	No	1252644	595835	611507	15672	92.86	PLVs	Protist	Oomycota	Peronosporomycetes	Peronosporales	Peronosporaceae	Phytophthora	Phytophthora cactorum	Integration	0.79	Passed	94.1
GCA_030374185.1	JAPDON010000053.1	vr1	No	1424058	1338310	1353811	15501	88.24	PLVs	Protist	Oomycota	Peronosporomycetes	Peronosporales	Peronosporaceae	Phytophthora	Phytophthora cactorum	Integration	0.71	Passed	94.1
GCA_030374185.1	JAPDON010000027.1	vr1	No	1452156	545884	561310	15426	93.33	PLVs	Protist	Oomycota	Peronosporomycetes	Peronosporales	Peronosporaceae	Phytophthora	Phytophthora cactorum	Integration	0.73	Passed	94.1
GCA_030374185.1	JAPDON010000170.1	vr1	No	183535	916	16295	15379	76.47	PLVs	Protist	Oomycota	Peronosporomycetes	Peronosporales	Peronosporaceae	Phytophthora	Phytophthora cactorum	Integration	0.82	Passed	94.1
GCA_030374185.1	JAPDON010000154.1	vr1	No	1247550	449987	465316	15329	92.31	PLVs	Protist	Oomycota	Peronosporomycetes	Peronosporales	Peronosporaceae	Phytophthora	Phytophthora cactorum	Integration	0.85	Passed	94.1
GCA_030374185.1	JAPDON010000066.1	vr1	No	1027248	682962	698195	15233	93.75	PLVs	Protist	Oomycota	Peronosporomycetes	Peronosporales	Peronosporaceae	Phytophthora	Phytophthora cactorum	Integration	0.62	Passed	94.1
GCA_030374185.1	JAPDON010000047.1	vr1	No	385748	58977	74057	15080	86.67	PLVs	Protist	Oomycota	Peronosporomycetes	Peronosporales	Peronosporaceae	Phytophthora	Phytophthora cactorum	Integration	0.73	Failed	94.1
GCA_030374185.1	JAPDON010000172.1	vr1	No	1197271	456446	471518	15072	100	PLVs	Protist	Oomycota	Peronosporomycetes	Peronosporales	Peronosporaceae	Phytophthora	Phytophthora cactorum	Integration	0.79	Passed	94.1
GCA_030374185.1	JAPDON010000039.1	vr1	No	985709	134852	149916	15064	93.33	PLVs	Protist	Oomycota	Peronosporomycetes	Peronosporales	Peronosporaceae	Phytophthora	Phytophthora cactorum	Integration	0.73	Passed	94.1
GCA_030374185.1	JAPDON010000115.1	vr1	No	516100	421414	436422	15008	90	PLVs	Protist	Oomycota	Peronosporomycetes	Peronosporales	Peronosporaceae	Phytophthora	Phytophthora cactorum	Integration	1	Passed	94.1
GCA_030374185.1	JAPDON010000046.1	vr1	No	1280090	86948	101805	14857	100	PLVs	Protist	Oomycota	Peronosporomycetes	Peronosporales	Peronosporaceae	Phytophthora	Phytophthora cactorum	Integration	0.92	Passed	94.1
GCA_030374185.1	JAPDON010000171.1	vr1	No	737602	271829	286492	14663	100	PLVs	Protist	Oomycota	Peronosporomycetes	Peronosporales	Peronosporaceae	Phytophthora	Phytophthora cactorum	Integration	0.85	Passed	94.1
GCA_030374185.1	JAPDON010000045.1	vr1	No	864812	263212	277547	14335	100	PLVs	Protist	Oomycota	Peronosporomycetes	Peronosporales	Peronosporaceae	Phytophthora	Phytophthora cactorum	Integration	0.79	Passed	94.1
GCA_030374185.1	JAPDON010000089.1	vr1	No	1145252	210247	224361	14114	93.33	PLVs	Protist	Oomycota	Peronosporomycetes	Peronosporales	Peronosporaceae	Phytophthora	Phytophthora cactorum	Integration	0.73	Passed	94.1
GCA_030374185.1	JAPDON010000168.1	vr1	No	643647	2	13206	13204	50	PLVs	Protist	Oomycota	Peronosporomycetes	Peronosporales	Peronosporaceae	Phytophthora	Phytophthora cactorum	Integration	1	Passed	94.1
GCA_030374185.1	JAPDON010000049.1	vr1	No	433888	10598	23243	12645	92.86	PLVs	Protist	Oomycota	Peronosporomycetes	Peronosporales	Peronosporaceae	Phytophthora	Phytophthora cactorum	Integration	0.71	Passed	94.1
GCA_030374185.1	JAPDON010000064.1	vr1	No	231176	107759	120387	12628	90.91	PLVs	Protist	Oomycota	Peronosporomycetes	Peronosporales	Peronosporaceae	Phytophthora	Phytophthora cactorum	Integration	0.73	Failed	94.1
GCA_030374185.1	JAPDON010000096.1	vr1	No	625049	547477	560030	12553	76.92	PLVs	Protist	Oomycota	Peronosporomycetes	Peronosporales	Peronosporaceae	Phytophthora	Phytophthora cactorum	Integration	0.85	Passed	94.1
GCA_030374185.1	JAPDON010000077.1	vr1	No	604897	257410	268214	10804	90	PLVs	Protist	Oomycota	Peronosporomycetes	Peronosporales	Peronosporaceae	Phytophthora	Phytophthora cactorum	Integration	0.9	Passed	94.1
GCA_030374185.1	JAPDON010000012.1	vr1	No	65741	1	9181	9180	70	PLVs	Protist	Oomycota	Peronosporomycetes	Peronosporales	Peronosporaceae	Phytophthora	Phytophthora cactorum	Integration	0.8	Passed	94.1
GCA_030374185.1	JAPDON010000002.1	vr1	No	2563038	22370	31492	9122	75	Megaviricetes	Protist	Oomycota	Peronosporomycetes	Peronosporales	Peronosporaceae	Phytophthora	Phytophthora cactorum	Integration	0.75	Failed	94.1
GCA_030374185.1	JAPDON010000003.1	vr1	No	1776084	788354	796132	7778	100	PLVs	Protist	Oomycota	Peronosporomycetes	Peronosporales	Peronosporaceae	Phytophthora	Phytophthora cactorum	Integration	0.9	Passed	94.1
GCA_030374185.1	JAPDON010000158.1	vr1	No	183110	5851	13345	7494	80	PLVs	Protist	Oomycota	Peronosporomycetes	Peronosporales	Peronosporaceae	Phytophthora	Phytophthora cactorum	Integration	0.8	Passed	94.1
GCA_030374185.1	JAPDON010000123.1	vr1	No	197496	48444	55409	6965	100	PLVs	Protist	Oomycota	Peronosporomycetes	Peronosporales	Peronosporaceae	Phytophthora	Phytophthora cactorum	Integration	1	Passed	94.1
GCA_030374185.1	JAPDON010000028.1	vr1	No	1082755	195595	201168	5573	100	PLVs	Protist	Oomycota	Peronosporomycetes	Peronosporales	Peronosporaceae	Phytophthora	Phytophthora cactorum	Integration	0.57	Failed	94.1
GCA_030374185.1	JAPDON010000088.1	vr1	No	733511	375313	380813	5500	100	PLVs	Protist	Oomycota	Peronosporomycetes	Peronosporales	Peronosporaceae	Phytophthora	Phytophthora cactorum	Integration	0.88	Passed	94.1
GCA_030374185.1	JAPDON010000118.1	vr1	No	2133437	568121	572962	4841	100	PLVs	Protist	Oomycota	Peronosporomycetes	Peronosporales	Peronosporaceae	Phytophthora	Phytophthora cactorum	Integration	0.88	Passed	94.1
GCA_030374175.1	JAPDOM010000039.1	vr9	No	4546236	3308747	3332355	23608	88.24	PLVs	Protist	Oomycota	Peronosporomycetes	Peronosporales	Peronosporaceae	Phytophthora	Phytophthora cactorum	Integration	0.82	Passed	94.1
GCA_030374175.1	JAPDOM010000042.1	vr9	No	1688054	1562828	1579421	16593	100	PLVs	Protist	Oomycota	Peronosporomycetes	Peronosporales	Peronosporaceae	Phytophthora	Phytophthora cactorum	Integration	0.8	Passed	94.1
GCA_030374175.1	JAPDOM010000039.1	vr8	No	4546236	3068267	3081165	12898	93.33	PLVs	Protist	Oomycota	Peronosporomycetes	Peronosporales	Peronosporaceae	Phytophthora	Phytophthora cactorum	Integration	0.87	Passed	94.1
GCA_030374175.1	JAPDOM010000042.1	vr8	No	1688054	1215325	1220878	5553	100	PLVs	Protist	Oomycota	Peronosporomycetes	Peronosporales	Peronosporaceae	Phytophthora	Phytophthora cactorum	Integration	1	Passed	94.1
GCA_030374175.1	JAPDOM010000039.1	vr7	No	4546236	2632895	2653805	20910	71.43	PLVs	Protist	Oomycota	Peronosporomycetes	Peronosporales	Peronosporaceae	Phytophthora	Phytophthora cactorum	Integration	0.79	Passed	94.1
GCA_030374175.1	JAPDOM010000042.1	vr7	No	1688054	1180182	1185021	4839	100	PLVs	Protist	Oomycota	Peronosporomycetes	Peronosporales	Peronosporaceae	Phytophthora	Phytophthora cactorum	Integration	0.83	Passed	94.1
GCA_030374175.1	JAPDOM010000042.1	vr6	No	1688054	1095913	1111152	15239	100	PLVs	Protist	Oomycota	Peronosporomycetes	Peronosporales	Peronosporaceae	Phytophthora	Phytophthora cactorum	Integration	0.87	Passed	94.1
GCA_030374175.1	JAPDOM010000039.1	vr6	No	4546236	2553173	2565553	12380	100	PLVs	Protist	Oomycota	Peronosporomycetes	Peronosporales	Peronosporaceae	Phytophthora	Phytophthora cactorum	Integration	0.71	Passed	94.1
GCA_030374175.1	JAPDOM010000039.1	vr5	No	4546236	2048635	2064774	16139	100	PLVs	Protist	Oomycota	Peronosporomycetes	Peronosporales	Peronosporaceae	Phytophthora	Phytophthora cactorum	Integration	0.85	Passed	94.1
GCA_030374175.1	JAPDOM010000036.1	vr5	No	1467395	766179	781420	15241	93.33	PLVs	Protist	Oomycota	Peronosporomycetes	Peronosporales	Peronosporaceae	Phytophthora	Phytophthora cactorum	Integration	0.93	Passed	94.1
GCA_030374175.1	JAPDOM010000042.1	vr5	No	1688054	902844	911949	9105	72.73	PLVs	Protist	Oomycota	Peronosporomycetes	Peronosporales	Peronosporaceae	Phytophthora	Phytophthora cactorum	Integration	0.73	Failed	94.1
GCA_030374175.1	JAPDOM010000062.1	vr4	No	874769	593933	619466	25533	82.35	PLVs	Protist	Oomycota	Peronosporomycetes	Peronosporales	Peronosporaceae	Phytophthora	Phytophthora cactorum	Integration	0.76	Passed	94.1
GCA_030374175.1	JAPDOM010000035.1	vr4	No	2339061	1727915	1743587	15672	72.22	PLVs	Protist	Oomycota	Peronosporomycetes	Peronosporales	Peronosporaceae	Phytophthora	Phytophthora cactorum	Integration	0.89	Passed	94.1
GCA_030374175.1	JAPDOM010000036.1	vr4	No	1467395	631307	646514	15207	100	PLVs	Protist	Oomycota	Peronosporomycetes	Peronosporales	Peronosporaceae	Phytophthora	Phytophthora cactorum	Integration	0.77	Passed	94.1
GCA_030374175.1	JAPDOM010000039.1	vr4	No	4546236	1735169	1750322	15153	100	PLVs	Protist	Oomycota	Peronosporomycetes	Peronosporales	Peronosporaceae	Phytophthora	Phytophthora cactorum	Integration	0.92	Passed	94.1
GCA_030374175.1	JAPDOM010000009.1	vr4	No	1197265	446905	461064	14159	87.5	PLVs	Protist	Oomycota	Peronosporomycetes	Peronosporales	Peronosporaceae	Phytophthora	Phytophthora cactorum	Integration	0.81	Passed	94.1
GCA_030374175.1	JAPDOM010000042.1	vr4	No	1688054	880614	888810	8196	100	PLVs	Protist	Oomycota	Peronosporomycetes	Peronosporales	Peronosporaceae	Phytophthora	Phytophthora cactorum	Integration	0.6	Passed	94.1
GCA_030374175.1	JAPDOM010000184.1	vr4	No	1236735	1225090	1232204	7114	90	PLVs	Protist	Oomycota	Peronosporomycetes	Peronosporales	Peronosporaceae	Phytophthora	Phytophthora cactorum	Integration	0.9	Failed	94.1
GCA_030374175.1	JAPDOM010000009.1	vr3	No	1197265	367368	384080	16712	100	PLVs	Protist	Oomycota	Peronosporomycetes	Peronosporales	Peronosporaceae	Phytophthora	Phytophthora cactorum	Integration	0.65	Passed	94.1
GCA_030374175.1	JAPDOM010000042.1	vr3	No	1688054	836314	852821	16507	72.22	PLVs	Protist	Oomycota	Peronosporomycetes	Peronosporales	Peronosporaceae	Phytophthora	Phytophthora cactorum	Integration	0.89	Passed	94.1
GCA_030374175.1	JAPDOM010000113.1	vr3	No	968164	831885	848224	16339	91.67	PLVs	Protist	Oomycota	Peronosporomycetes	Peronosporales	Peronosporaceae	Phytophthora	Phytophthora cactorum	Integration	0.92	Passed	94.1
GCA_030374175.1	JAPDOM010000044.1	vr3	No	575930	559715	575647	15932	87.5	PLVs	Protist	Oomycota	Peronosporomycetes	Peronosporales	Peronosporaceae	Phytophthora	Phytophthora cactorum	Integration	0.81	Passed	94.1
GCA_030374175.1	JAPDOM010000039.1	vr3	No	4546236	1599162	1614610	15448	72.73	PLVs	Protist	Oomycota	Peronosporomycetes	Peronosporales	Peronosporaceae	Phytophthora	Phytophthora cactorum	Integration	0.91	Failed	94.1
GCA_030374175.1	JAPDOM010000036.1	vr3	No	1467395	215096	230082	14986	100	PLVs	Protist	Oomycota	Peronosporomycetes	Peronosporales	Peronosporaceae	Phytophthora	Phytophthora cactorum	Integration	0.93	Passed	94.1
GCA_030374175.1	JAPDOM010000062.1	vr3	No	874769	508401	517995	9594	71.43	PLVs	Protist	Oomycota	Peronosporomycetes	Peronosporales	Peronosporaceae	Phytophthora	Phytophthora cactorum	Integration	1	Failed	94.1
GCA_030374175.1	JAPDOM010000184.1	vr3	No	1236735	1021355	1029328	7973	75	PLVs	Protist	Oomycota	Peronosporomycetes	Peronosporales	Peronosporaceae	Phytophthora	Phytophthora cactorum	Integration	0.88	Passed	94.1
GCA_030374175.1	JAPDOM010000049.1	vr3	No	1553403	1420760	1428163	7403	60	Orthopolintovirales	Protist	Oomycota	Peronosporomycetes	Peronosporales	Peronosporaceae	Phytophthora	Phytophthora cactorum	Integration	0.8	Failed	94.1
GCA_030374175.1	JAPDOM010000035.1	vr3	No	2339061	887533	893106	5573	77.78	PLVs	Protist	Oomycota	Peronosporomycetes	Peronosporales	Peronosporaceae	Phytophthora	Phytophthora cactorum	Integration	0.89	Failed	94.1
GCA_030374175.1	JAPDOM010000184.1	vr2	No	1236735	977106	1009946	32840	62.5	PLVs	Protist	Oomycota	Peronosporomycetes	Peronosporales	Peronosporaceae	Phytophthora	Phytophthora cactorum	Integration	0.42	Failed	94.1
GCA_030374175.1	JAPDOM010000083.1	vr2	No	1118167	465959	492136	26177	61.11	PLVs	Protist	Oomycota	Peronosporomycetes	Peronosporales	Peronosporaceae	Phytophthora	Phytophthora cactorum	Integration	0.89	Passed	94.1
GCA_030374175.1	JAPDOM010000073.1	vr2	No	1361744	282431	300072	17641	100	PLVs	Protist	Oomycota	Peronosporomycetes	Peronosporales	Peronosporaceae	Phytophthora	Phytophthora cactorum	Integration	0.94	Passed	94.1
GCA_030374175.1	JAPDOM010000091.1	vr2	No	849120	140646	157699	17053	92.86	PLVs	Protist	Oomycota	Peronosporomycetes	Peronosporales	Peronosporaceae	Phytophthora	Phytophthora cactorum	Integration	0.86	Passed	94.1
GCA_030374175.1	JAPDOM010000039.1	vr2	No	4546236	780074	796409	16335	100	PLVs	Protist	Oomycota	Peronosporomycetes	Peronosporales	Peronosporaceae	Phytophthora	Phytophthora cactorum	Integration	0.67	Passed	94.1
GCA_030374175.1	JAPDOM010000113.1	vr2	No	968164	359610	375922	16312	100	PLVs	Protist	Oomycota	Peronosporomycetes	Peronosporales	Peronosporaceae	Phytophthora	Phytophthora cactorum	Integration	0.71	Passed	94.1
GCA_030374175.1	JAPDOM010000129.1	vr2	No	458745	421772	437570	15798	84.21	PLVs	Protist	Oomycota	Peronosporomycetes	Peronosporales	Peronosporaceae	Phytophthora	Phytophthora cactorum	Integration	0.84	Passed	94.1
GCA_030374175.1	JAPDOM010000044.1	vr2	No	575930	395818	411160	15342	75	PLVs	Protist	Oomycota	Peronosporomycetes	Peronosporales	Peronosporaceae	Phytophthora	Phytophthora cactorum	Integration	0.88	Passed	94.1
GCA_030374175.1	JAPDOM010000054.1	vr2	No	1027246	329053	344286	15233	100	PLVs	Protist	Oomycota	Peronosporomycetes	Peronosporales	Peronosporaceae	Phytophthora	Phytophthora cactorum	Integration	0.6	Passed	94.1
GCA_030374175.1	JAPDOM010000022.1	vr2	No	1476372	616848	631911	15063	93.33	PLVs	Protist	Oomycota	Peronosporomycetes	Peronosporales	Peronosporaceae	Phytophthora	Phytophthora cactorum	Integration	0.8	Passed	94.1
GCA_030374175.1	JAPDOM010000010.1	vr2	No	1907737	1746758	1761624	14866	100	PLVs	Protist	Oomycota	Peronosporomycetes	Peronosporales	Peronosporaceae	Phytophthora	Phytophthora cactorum	Integration	0.83	Passed	94.1
GCA_030374175.1	JAPDOM010000042.1	vr2	No	1688054	768580	782774	14194	86.67	PLVs	Protist	Oomycota	Peronosporomycetes	Peronosporales	Peronosporaceae	Phytophthora	Phytophthora cactorum	Integration	0.8	Passed	94.1
GCA_030374175.1	JAPDOM010000153.1	vr2	No	314983	158834	172523	13689	80	PLVs	Protist	Oomycota	Peronosporomycetes	Peronosporales	Peronosporaceae	Phytophthora	Phytophthora cactorum	Integration	0.87	Passed	94.1
GCA_030374175.1	JAPDOM010000007.1	vr2	No	1056928	399208	411776	12568	85.71	PLVs	Protist	Oomycota	Peronosporomycetes	Peronosporales	Peronosporaceae	Phytophthora	Phytophthora cactorum	Integration	0.86	Failed	94.1
GCA_030374175.1	JAPDOM010000089.1	vr2	No	441992	208512	220699	12187	100	PLVs	Protist	Oomycota	Peronosporomycetes	Peronosporales	Peronosporaceae	Phytophthora	Phytophthora cactorum	Integration	0.79	Passed	94.1
GCA_030374175.1	JAPDOM010000076.1	vr2	No	328272	315764	326857	11093	72.73	PLVs	Protist	Oomycota	Peronosporomycetes	Peronosporales	Peronosporaceae	Phytophthora	Phytophthora cactorum	Integration	0.91	Failed	94.1
GCA_030374175.1	JAPDOM010000009.1	vr2	No	1197265	159725	167078	7353	100	PLVs	Protist	Oomycota	Peronosporomycetes	Peronosporales	Peronosporaceae	Phytophthora	Phytophthora cactorum	Integration	1	Passed	94.1
GCA_030374175.1	JAPDOM010000053.1	vr2	No	190582	181932	189167	7235	80	PLVs	Protist	Oomycota	Peronosporomycetes	Peronosporales	Peronosporaceae	Phytophthora	Phytophthora cactorum	Integration	0.8	Failed	94.1
GCA_030374175.1	JAPDOM010000036.1	vr2	No	1467395	168381	174650	6269	100	PLVs	Protist	Oomycota	Peronosporomycetes	Peronosporales	Peronosporaceae	Phytophthora	Phytophthora cactorum	Integration	0.86	Passed	94.1
GCA_030374175.1	JAPDOM010000035.1	vr2	No	2339061	759830	765661	5831	100	PLVs	Protist	Oomycota	Peronosporomycetes	Peronosporales	Peronosporaceae	Phytophthora	Phytophthora cactorum	Integration	0.86	Failed	94.1
GCA_030374175.1	JAPDOM010000060.1	vr2	No	1785239	466833	472365	5532	100	PLVs	Protist	Oomycota	Peronosporomycetes	Peronosporales	Peronosporaceae	Phytophthora	Phytophthora cactorum	Integration	0.5	Failed	94.1
GCA_030374175.1	JAPDOM010000062.1	vr2	No	874769	361188	365161	3973	100	PLVs	Protist	Oomycota	Peronosporomycetes	Peronosporales	Peronosporaceae	Phytophthora	Phytophthora cactorum	Integration	1	Failed	94.1
GCA_030374175.1	JAPDOM010000049.1	vr2	No	1553403	298276	302248	3972	75	Orthopolintovirales	Protist	Oomycota	Peronosporomycetes	Peronosporales	Peronosporaceae	Phytophthora	Phytophthora cactorum	Integration	1	Failed	94.1
GCA_030374175.1	JAPDOM010000039.1	vr14	No	4546236	4534633	4541710	7077	87.5	PLVs	Protist	Oomycota	Peronosporomycetes	Peronosporales	Peronosporaceae	Phytophthora	Phytophthora cactorum	Integration	1	Failed	94.1
GCA_030374175.1	JAPDOM010000039.1	vr13	No	4546236	4436197	4451054	14857	100	PLVs	Protist	Oomycota	Peronosporomycetes	Peronosporales	Peronosporaceae	Phytophthora	Phytophthora cactorum	Integration	0.92	Passed	94.1
GCA_030374175.1	JAPDOM010000039.1	vr12	No	4546236	4024247	4029871	5624	85.71	PLVs	Protist	Oomycota	Peronosporomycetes	Peronosporales	Peronosporaceae	Phytophthora	Phytophthora cactorum	Integration	0.71	Failed	94.1
GCA_030374175.1	JAPDOM010000039.1	vr11	No	4546236	4009086	4013795	4709	100	PLVs	Protist	Oomycota	Peronosporomycetes	Peronosporales	Peronosporaceae	Phytophthora	Phytophthora cactorum	Integration	0.8	Failed	94.1
GCA_030374175.1	JAPDOM010000039.1	vr10	No	4546236	3798986	3812348	13362	100	PLVs	Protist	Oomycota	Peronosporomycetes	Peronosporales	Peronosporaceae	Phytophthora	Phytophthora cactorum	Integration	0.88	Passed	94.1
GCA_030374175.1	JAPDOM010000175.1	vr1	No	476433	252815	277535	24720	85.71	PLVs	Protist	Oomycota	Peronosporomycetes	Peronosporales	Peronosporaceae	Phytophthora	Phytophthora cactorum	Integration	0.57	Passed	94.1
GCA_030374175.1	JAPDOM010000132.1	vr1	No	208333	58064	81000	22936	82.35	PLVs	Protist	Oomycota	Peronosporomycetes	Peronosporales	Peronosporaceae	Phytophthora	Phytophthora cactorum	Integration	0.88	Passed	94.1
GCA_030374175.1	JAPDOM010000060.1	vr1	No	1785239	122992	144750	21758	88.24	PLVs	Protist	Oomycota	Peronosporomycetes	Peronosporales	Peronosporaceae	Phytophthora	Phytophthora cactorum	Integration	0.82	Passed	94.1
GCA_030374175.1	JAPDOM010000089.1	vr1	No	441992	172691	192748	20057	76.47	PLVs	Protist	Oomycota	Peronosporomycetes	Peronosporales	Peronosporaceae	Phytophthora	Phytophthora cactorum	Integration	0.82	Passed	94.1
GCA_030374175.1	JAPDOM010000015.1	vr1	No	180213	29586	47708	18122	82.35	PLVs	Protist	Oomycota	Peronosporomycetes	Peronosporales	Peronosporaceae	Phytophthora	Phytophthora cactorum	Integration	0.88	Passed	94.1
GCA_030374175.1	JAPDOM010000039.1	vr1	No	4546236	355440	372861	17421	100	PLVs	Protist	Oomycota	Peronosporomycetes	Peronosporales	Peronosporaceae	Phytophthora	Phytophthora cactorum	Integration	0.87	Passed	94.1
GCA_030374175.1	JAPDOM010000073.1	vr1	No	1361744	153534	170862	17328	94.12	PLVs	Protist	Oomycota	Peronosporomycetes	Peronosporales	Peronosporaceae	Phytophthora	Phytophthora cactorum	Integration	0.88	Passed	94.1
GCA_030374175.1	JAPDOM010000083.1	vr1	No	1118167	411957	429213	17256	94.44	PLVs	Protist	Oomycota	Peronosporomycetes	Peronosporales	Peronosporaceae	Phytophthora	Phytophthora cactorum	Integration	0.89	Passed	94.1
GCA_030374175.1	JAPDOM010000173.1	vr1	No	383520	196716	213786	17070	92.86	PLVs	Protist	Oomycota	Peronosporomycetes	Peronosporales	Peronosporaceae	Phytophthora	Phytophthora cactorum	Integration	0.79	Passed	94.1
GCA_030374175.1	JAPDOM010000023.1	vr1	No	55819	33241	50120	16879	78.57	PLVs	Protist	Oomycota	Peronosporomycetes	Peronosporales	Peronosporaceae	Phytophthora	Phytophthora cactorum	Integration	0.86	Failed	94.1
GCA_030374175.1	JAPDOM010000131.1	vr1	No	355974	208073	224777	16704	77.78	PLVs	Protist	Oomycota	Peronosporomycetes	Peronosporales	Peronosporaceae	Phytophthora	Phytophthora cactorum	Integration	0.61	Passed	94.1
GCA_030374175.1	JAPDOM010000188.1	vr1	No	186944	560	17187	16627	61.11	PLVs	Protist	Oomycota	Peronosporomycetes	Peronosporales	Peronosporaceae	Phytophthora	Phytophthora cactorum	Integration	0.78	Passed	94.1
GCA_030374175.1	JAPDOM010000079.1	vr1	No	478893	69065	85591	16526	100	PLVs	Protist	Oomycota	Peronosporomycetes	Peronosporales	Peronosporaceae	Phytophthora	Phytophthora cactorum	Integration	1	Passed	94.1
GCA_030374175.1	JAPDOM010000010.1	vr1	No	1907737	1325987	1342400	16413	100	PLVs	Protist	Oomycota	Peronosporomycetes	Peronosporales	Peronosporaceae	Phytophthora	Phytophthora cactorum	Integration	1	Passed	94.1
GCA_030374175.1	JAPDOM010000077.1	vr1	No	424263	246062	262468	16406	93.75	PLVs	Protist	Oomycota	Peronosporomycetes	Peronosporales	Peronosporaceae	Phytophthora	Phytophthora cactorum	Integration	0.75	Passed	94.1
GCA_030374175.1	JAPDOM010000035.1	vr1	No	2339061	722664	738986	16322	33.33	PLVs	Protist	Oomycota	Peronosporomycetes	Peronosporales	Peronosporaceae	Phytophthora	Phytophthora cactorum	Integration	0.58	Failed	94.1
GCA_030374175.1	JAPDOM010000095.1	vr1	No	305470	166533	182770	16237	85.71	PLVs	Protist	Oomycota	Peronosporomycetes	Peronosporales	Peronosporaceae	Phytophthora	Phytophthora cactorum	Integration	0.86	Passed	94.1
GCA_030374175.1	JAPDOM010000017.1	vr1	No	513441	3985	20196	16211	54.17	PLVs	Protist	Oomycota	Peronosporomycetes	Peronosporales	Peronosporaceae	Phytophthora	Phytophthora cactorum	Integration	0.83	Passed	94.1
GCA_030374175.1	JAPDOM010000109.1	vr1	No	545674	449600	465792	16192	94.12	PLVs	Protist	Oomycota	Peronosporomycetes	Peronosporales	Peronosporaceae	Phytophthora	Phytophthora cactorum	Integration	0.76	Passed	94.1
GCA_030374175.1	JAPDOM010000061.1	vr1	No	545142	371324	387469	16145	88.24	PLVs	Protist	Oomycota	Peronosporomycetes	Peronosporales	Peronosporaceae	Phytophthora	Phytophthora cactorum	Integration	0.88	Passed	94.1
GCA_030374175.1	JAPDOM010000065.1	vr1	No	1036548	689137	705205	16068	87.5	PLVs	Protist	Oomycota	Peronosporomycetes	Peronosporales	Peronosporaceae	Phytophthora	Phytophthora cactorum	Integration	0.88	Failed	94.1
GCA_030374175.1	JAPDOM010000053.1	vr1	No	190582	4185	20252	16067	78.95	PLVs	Protist	Oomycota	Peronosporomycetes	Peronosporales	Peronosporaceae	Phytophthora	Phytophthora cactorum	Integration	0.79	Passed	94.1
GCA_030374175.1	JAPDOM010000165.1	vr1	No	571143	176892	192854	15962	79.17	PLVs	Protist	Oomycota	Peronosporomycetes	Peronosporales	Peronosporaceae	Phytophthora	Phytophthora cactorum	Integration	0.83	Passed	94.1
GCA_030374175.1	JAPDOM010000153.1	vr1	No	314983	55122	71047	15925	100	PLVs	Protist	Oomycota	Peronosporomycetes	Peronosporales	Peronosporaceae	Phytophthora	Phytophthora cactorum	Integration	1	Passed	94.1
GCA_030374175.1	JAPDOM010000022.1	vr1	No	1476372	466126	481941	15815	92.86	PLVs	Protist	Oomycota	Peronosporomycetes	Peronosporales	Peronosporaceae	Phytophthora	Phytophthora cactorum	Integration	0.93	Passed	94.1
GCA_030374175.1	JAPDOM010000091.1	vr1	No	849120	15927	31739	15812	100	PLVs	Protist	Oomycota	Peronosporomycetes	Peronosporales	Peronosporaceae	Phytophthora	Phytophthora cactorum	Integration	0.75	Passed	94.1
GCA_030374175.1	JAPDOM010000088.1	vr1	No	374574	20966	36772	15806	80	PLVs	Protist	Oomycota	Peronosporomycetes	Peronosporales	Peronosporaceae	Phytophthora	Phytophthora cactorum	Integration	0.87	Passed	94.1
GCA_030374175.1	JAPDOM010000130.1	vr1	No	235640	79846	95608	15762	82.35	PLVs	Protist	Oomycota	Peronosporomycetes	Peronosporales	Peronosporaceae	Phytophthora	Phytophthora cactorum	Integration	0.76	Passed	94.1
GCA_030374175.1	JAPDOM010000002.1	vr1	No	1571475	201516	217005	15489	88.89	PLVs	Protist	Oomycota	Peronosporomycetes	Peronosporales	Peronosporaceae	Phytophthora	Phytophthora cactorum	Integration	0.67	Passed	94.1
GCA_030374175.1	JAPDOM010000033.1	vr1	No	1470094	563336	578762	15426	93.33	PLVs	Protist	Oomycota	Peronosporomycetes	Peronosporales	Peronosporaceae	Phytophthora	Phytophthora cactorum	Integration	0.73	Passed	94.1
GCA_030374175.1	JAPDOM010000184.1	vr1	No	1236735	447965	463294	15329	92.31	PLVs	Protist	Oomycota	Peronosporomycetes	Peronosporales	Peronosporaceae	Phytophthora	Phytophthora cactorum	Integration	0.85	Passed	94.1
GCA_030374175.1	JAPDOM010000036.1	vr1	No	1467395	109574	124655	15081	91.67	PLVs	Protist	Oomycota	Peronosporomycetes	Peronosporales	Peronosporaceae	Phytophthora	Phytophthora cactorum	Integration	0.75	Passed	94.1
GCA_030374175.1	JAPDOM010000076.1	vr1	No	328272	248995	264075	15080	86.67	PLVs	Protist	Oomycota	Peronosporomycetes	Peronosporales	Peronosporaceae	Phytophthora	Phytophthora cactorum	Integration	0.73	Failed	94.1
GCA_030374175.1	JAPDOM010000137.1	vr1	No	495041	400360	415368	15008	90	PLVs	Protist	Oomycota	Peronosporomycetes	Peronosporales	Peronosporaceae	Phytophthora	Phytophthora cactorum	Integration	1	Passed	94.1
GCA_030374175.1	JAPDOM010000125.1	vr1	No	846138	244531	258866	14335	100	PLVs	Protist	Oomycota	Peronosporomycetes	Peronosporales	Peronosporaceae	Phytophthora	Phytophthora cactorum	Integration	0.79	Passed	94.1
GCA_030374175.1	JAPDOM010000113.1	vr1	No	968164	193268	207382	14114	93.33	PLVs	Protist	Oomycota	Peronosporomycetes	Peronosporales	Peronosporaceae	Phytophthora	Phytophthora cactorum	Integration	0.73	Passed	94.1
GCA_030374175.1	JAPDOM010000054.1	vr1	No	1027246	8179	22275	14096	100	PLVs	Protist	Oomycota	Peronosporomycetes	Peronosporales	Peronosporaceae	Phytophthora	Phytophthora cactorum	Integration	0.6	Passed	94.1
GCA_030374175.1	JAPDOM010000044.1	vr1	No	575930	47527	61496	13969	84.62	PLVs	Protist	Oomycota	Peronosporomycetes	Peronosporales	Peronosporaceae	Phytophthora	Phytophthora cactorum	Integration	1	Failed	94.1
GCA_030374175.1	JAPDOM010000007.1	vr1	No	1056928	1	13762	13761	100	PLVs	Protist	Oomycota	Peronosporomycetes	Peronosporales	Peronosporaceae	Phytophthora	Phytophthora cactorum	Integration	0.91	Passed	94.1
GCA_030374175.1	JAPDOM010000001.1	vr1	No	63415	49654	63415	13761	84.21	PLVs	Protist	Oomycota	Peronosporomycetes	Peronosporales	Peronosporaceae	Phytophthora	Phytophthora cactorum	Integration	0.79	Passed	94.1
GCA_030374175.1	JAPDOM010000003.1	vr1	No	646592	3	12889	12886	50	PLVs	Protist	Oomycota	Peronosporomycetes	Peronosporales	Peronosporaceae	Phytophthora	Phytophthora cactorum	Integration	1	Passed	94.1
GCA_030374175.1	JAPDOM010000094.1	vr1	No	735355	615458	628103	12645	100	PLVs	Protist	Oomycota	Peronosporomycetes	Peronosporales	Peronosporaceae	Phytophthora	Phytophthora cactorum	Integration	0.77	Passed	94.1
GCA_030374175.1	JAPDOM010000070.1	vr1	No	231322	107904	120532	12628	90.91	PLVs	Protist	Oomycota	Peronosporomycetes	Peronosporales	Peronosporaceae	Phytophthora	Phytophthora cactorum	Integration	0.73	Failed	94.1
GCA_030374175.1	JAPDOM010000104.1	vr1	No	645324	65020	77573	12553	76.92	PLVs	Protist	Oomycota	Peronosporomycetes	Peronosporales	Peronosporaceae	Phytophthora	Phytophthora cactorum	Integration	0.85	Passed	94.1
GCA_030374175.1	JAPDOM010000129.1	vr1	No	458745	351609	362692	11083	100	PLVs	Protist	Oomycota	Peronosporomycetes	Peronosporales	Peronosporaceae	Phytophthora	Phytophthora cactorum	Integration	0.8	Failed	94.1
GCA_030374175.1	JAPDOM010000106.1	vr1	No	625349	336737	347541	10804	90.91	PLVs	Protist	Oomycota	Peronosporomycetes	Peronosporales	Peronosporaceae	Phytophthora	Phytophthora cactorum	Integration	0.91	Passed	94.1
GCA_030374175.1	JAPDOM010000049.1	vr1	No	1553403	67853	76077	8224	71.43	Orthopolintovirales	Protist	Oomycota	Peronosporomycetes	Peronosporales	Peronosporaceae	Phytophthora	Phytophthora cactorum	Integration	0.71	Failed	94.1
GCA_030374175.1	JAPDOM010000042.1	vr1	No	1688054	721532	729310	7778	100	PLVs	Protist	Oomycota	Peronosporomycetes	Peronosporales	Peronosporaceae	Phytophthora	Phytophthora cactorum	Integration	0.9	Passed	94.1
GCA_030374175.1	JAPDOM010000062.1	vr1	No	874769	120796	128468	7672	83.33	PLVs	Protist	Oomycota	Peronosporomycetes	Peronosporales	Peronosporaceae	Phytophthora	Phytophthora cactorum	Integration	0.67	Failed	94.1
GCA_030374175.1	JAPDOM010000009.1	vr1	No	1197265	141170	148657	7487	66.67	PLVs	Protist	Oomycota	Peronosporomycetes	Peronosporales	Peronosporaceae	Phytophthora	Phytophthora cactorum	Integration	1	Failed	94.1
GCA_030374175.1	JAPDOM010000150.1	vr1	No	196233	47212	54177	6965	100	PLVs	Protist	Oomycota	Peronosporomycetes	Peronosporales	Peronosporaceae	Phytophthora	Phytophthora cactorum	Integration	1	Passed	94.1
GCA_030374175.1	JAPDOM010000141.1	vr1	No	612902	375305	380807	5502	100	PLVs	Protist	Oomycota	Peronosporomycetes	Peronosporales	Peronosporaceae	Phytophthora	Phytophthora cactorum	Integration	0.88	Passed	94.1
GCA_030374175.1	JAPDOM010000050.1	vr1	No	577878	4178	9039	4861	100	PLVs	Protist	Oomycota	Peronosporomycetes	Peronosporales	Peronosporaceae	Phytophthora	Phytophthora cactorum	Integration	1	Passed	94.1
GCA_030374165.1	JAPDOL010000062.1	vr9	No	1690867	978134	985912	7778	100	PLVs	Protist	Oomycota	Peronosporomycetes	Peronosporales	Peronosporaceae	Phytophthora	Phytophthora cactorum	Integration	0.9	Passed	94.1
GCA_030374165.1	JAPDOL010000062.1	vr8	No	1690867	925023	938865	13842	86.67	PLVs	Protist	Oomycota	Peronosporomycetes	Peronosporales	Peronosporaceae	Phytophthora	Phytophthora cactorum	Integration	0.8	Passed	94.1
GCA_030374165.1	JAPDOL010000062.1	vr7	No	1690867	854976	871483	16507	72.22	PLVs	Protist	Oomycota	Peronosporomycetes	Peronosporales	Peronosporaceae	Phytophthora	Phytophthora cactorum	Integration	0.89	Passed	94.1
GCA_030374165.1	JAPDOL010000026.1	vr7	No	2515819	2391158	2406239	15081	100	PLVs	Protist	Oomycota	Peronosporomycetes	Peronosporales	Peronosporaceae	Phytophthora	Phytophthora cactorum	Integration	0.82	Passed	94.1
GCA_030374165.1	JAPDOL010000186.1	vr6	No	1957583	1467812	1482884	15072	100	PLVs	Protist	Oomycota	Peronosporomycetes	Peronosporales	Peronosporaceae	Phytophthora	Phytophthora cactorum	Integration	0.77	Passed	94.1
GCA_030374165.1	JAPDOL010000062.1	vr6	No	1690867	818988	827184	8196	100	PLVs	Protist	Oomycota	Peronosporomycetes	Peronosporales	Peronosporaceae	Phytophthora	Phytophthora cactorum	Integration	0.6	Passed	94.1
GCA_030374165.1	JAPDOL010000026.1	vr6	No	2515819	2341163	2347432	6269	100	PLVs	Protist	Oomycota	Peronosporomycetes	Peronosporales	Peronosporaceae	Phytophthora	Phytophthora cactorum	Integration	0.86	Passed	94.1
GCA_030374165.1	JAPDOL010000026.1	vr5	No	2515819	2285730	2300716	14986	100	PLVs	Protist	Oomycota	Peronosporomycetes	Peronosporales	Peronosporaceae	Phytophthora	Phytophthora cactorum	Integration	0.93	Passed	94.1
GCA_030374165.1	JAPDOL010000186.1	vr5	No	1957583	1218796	1231694	12898	93.33	PLVs	Protist	Oomycota	Peronosporomycetes	Peronosporales	Peronosporaceae	Phytophthora	Phytophthora cactorum	Integration	0.87	Passed	94.1
GCA_030374165.1	JAPDOL010000062.1	vr5	No	1690867	795849	804954	9105	75	PLVs	Protist	Oomycota	Peronosporomycetes	Peronosporales	Peronosporaceae	Phytophthora	Phytophthora cactorum	Integration	0.75	Failed	94.1
GCA_030374165.1	JAPDOL010000062.1	vr4	No	1690867	596646	611885	15239	100	PLVs	Protist	Oomycota	Peronosporomycetes	Peronosporales	Peronosporaceae	Phytophthora	Phytophthora cactorum	Integration	0.87	Passed	94.1
GCA_030374165.1	JAPDOL010000026.1	vr4	No	2515819	1869305	1884512	15207	100	PLVs	Protist	Oomycota	Peronosporomycetes	Peronosporales	Peronosporaceae	Phytophthora	Phytophthora cactorum	Integration	0.77	Passed	94.1
GCA_030374165.1	JAPDOL010000033.1	vr4	No	1808769	1707411	1722564	15153	100	PLVs	Protist	Oomycota	Peronosporomycetes	Peronosporales	Peronosporaceae	Phytophthora	Phytophthora cactorum	Integration	0.92	Passed	94.1
GCA_030374165.1	JAPDOL010000186.1	vr4	No	1957583	792741	804332	11591	90	PLVs	Protist	Oomycota	Peronosporomycetes	Peronosporales	Peronosporaceae	Phytophthora	Phytophthora cactorum	Integration	0.8	Passed	94.1
GCA_030374165.1	JAPDOL010000089.1	vr4	No	772910	758924	766596	7672	83.33	PLVs	Protist	Oomycota	Peronosporomycetes	Peronosporales	Peronosporaceae	Phytophthora	Phytophthora cactorum	Integration	0.67	Failed	94.1
GCA_030374165.1	JAPDOL010000038.1	vr3	No	1065637	351796	368119	16323	40	PLVs	Protist	Oomycota	Peronosporomycetes	Peronosporales	Peronosporaceae	Phytophthora	Phytophthora cactorum	Integration	0.8	Failed	94.1
GCA_030374165.1	JAPDOL010000101.1	vr3	No	1345391	1012619	1028581	15962	82.61	PLVs	Protist	Oomycota	Peronosporomycetes	Peronosporales	Peronosporaceae	Phytophthora	Phytophthora cactorum	Integration	0.91	Passed	94.1
GCA_030374165.1	JAPDOL010000033.1	vr3	No	1808769	1571404	1586852	15448	66.67	PLVs	Protist	Oomycota	Peronosporomycetes	Peronosporales	Peronosporaceae	Phytophthora	Phytophthora cactorum	Integration	0.92	Failed	94.1
GCA_030374165.1	JAPDOL010000026.1	vr3	No	2515819	1734399	1749640	15241	93.33	PLVs	Protist	Oomycota	Peronosporomycetes	Peronosporales	Peronosporaceae	Phytophthora	Phytophthora cactorum	Integration	0.93	Passed	94.1
GCA_030374165.1	JAPDOL010000035.1	vr3	No	1272499	1048275	1062389	14114	100	PLVs	Protist	Oomycota	Peronosporomycetes	Peronosporales	Peronosporaceae	Phytophthora	Phytophthora cactorum	Integration	0.71	Passed	94.1
GCA_030374165.1	JAPDOL010000084.1	vr3	No	619013	561792	575761	13969	84.62	PLVs	Protist	Oomycota	Peronosporomycetes	Peronosporales	Peronosporaceae	Phytophthora	Phytophthora cactorum	Integration	0.92	Failed	94.1
GCA_030374165.1	JAPDOL010000186.1	vr3	No	1957583	703701	716081	12380	100	PLVs	Protist	Oomycota	Peronosporomycetes	Peronosporales	Peronosporaceae	Phytophthora	Phytophthora cactorum	Integration	0.71	Passed	94.1
GCA_030374165.1	JAPDOL010000022.1	vr3	No	373844	364971	373664	8693	75	PLVs	Protist	Oomycota	Peronosporomycetes	Peronosporales	Peronosporaceae	Phytophthora	Phytophthora cactorum	Integration	0.88	Failed	94.1
GCA_030374165.1	JAPDOL010000055.1	vr3	No	1540793	1408035	1415438	7403	60	Orthopolintovirales	Protist	Oomycota	Peronosporomycetes	Peronosporales	Peronosporaceae	Phytophthora	Phytophthora cactorum	Integration	0.8	Failed	94.1
GCA_030374165.1	JAPDOL010000062.1	vr3	No	1690867	522778	527617	4839	100	PLVs	Protist	Oomycota	Peronosporomycetes	Peronosporales	Peronosporaceae	Phytophthora	Phytophthora cactorum	Integration	0.83	Passed	94.1
GCA_030374165.1	JAPDOL010000089.1	vr3	No	772910	522213	526186	3973	100	PLVs	Protist	Oomycota	Peronosporomycetes	Peronosporales	Peronosporaceae	Phytophthora	Phytophthora cactorum	Integration	1	Failed	94.1
GCA_030374165.1	JAPDOL010000111.1	vr2	No	1118848	465951	492128	26177	61.11	PLVs	Protist	Oomycota	Peronosporomycetes	Peronosporales	Peronosporaceae	Phytophthora	Phytophthora cactorum	Integration	0.89	Passed	94.1
GCA_030374165.1	JAPDOL010000101.1	vr2	No	1345391	85379	109947	24568	58.62	PLVs	Protist	Oomycota	Peronosporomycetes	Peronosporales	Peronosporaceae	Phytophthora	Phytophthora cactorum	Integration	0.83	Passed	94.1
GCA_030374165.1	JAPDOL010000074.1	vr2	No	1761666	1658201	1679960	21759	88.24	PLVs	Protist	Oomycota	Peronosporomycetes	Peronosporales	Peronosporaceae	Phytophthora	Phytophthora cactorum	Integration	0.82	Passed	94.1
GCA_030374165.1	JAPDOL010000051.1	vr2	No	672590	503845	523634	19789	52.63	PLVs	Protist	Oomycota	Peronosporomycetes	Peronosporales	Peronosporaceae	Phytophthora	Phytophthora cactorum	Integration	0.79	Failed	94.1
GCA_030374165.1	JAPDOL010000103.1	vr2	No	1378734	1207867	1225196	17329	94.44	PLVs	Protist	Oomycota	Peronosporomycetes	Peronosporales	Peronosporaceae	Phytophthora	Phytophthora cactorum	Integration	0.89	Passed	94.1
GCA_030374165.1	JAPDOL010000186.1	vr2	No	1957583	668494	685639	17145	46.15	PLVs	Protist	Oomycota	Peronosporomycetes	Peronosporales	Peronosporaceae	Phytophthora	Phytophthora cactorum	Integration	0.77	Failed	94.1
GCA_030374165.1	JAPDOL010000202.1	vr2	No	858238	148001	165054	17053	92.86	PLVs	Protist	Oomycota	Peronosporomycetes	Peronosporales	Peronosporaceae	Phytophthora	Phytophthora cactorum	Integration	0.86	Passed	94.1
GCA_030374165.1	JAPDOL010000044.1	vr2	No	1887214	544103	560516	16413	100	PLVs	Protist	Oomycota	Peronosporomycetes	Peronosporales	Peronosporaceae	Phytophthora	Phytophthora cactorum	Integration	1	Passed	94.1
GCA_030374165.1	JAPDOL010000033.1	vr2	No	1808769	752303	768638	16335	100	PLVs	Protist	Oomycota	Peronosporomycetes	Peronosporales	Peronosporaceae	Phytophthora	Phytophthora cactorum	Integration	0.67	Passed	94.1
GCA_030374165.1	JAPDOL010000035.1	vr2	No	1272499	879737	896049	16312	100	PLVs	Protist	Oomycota	Peronosporomycetes	Peronosporales	Peronosporaceae	Phytophthora	Phytophthora cactorum	Integration	0.75	Passed	94.1
GCA_030374165.1	JAPDOL010000090.1	vr2	No	548971	397447	413209	15762	86.67	PLVs	Protist	Oomycota	Peronosporomycetes	Peronosporales	Peronosporaceae	Phytophthora	Phytophthora cactorum	Integration	0.73	Passed	94.1
GCA_030374165.1	JAPDOL010000092.1	vr2	No	463450	426322	441993	15671	88.89	PLVs	Protist	Oomycota	Peronosporomycetes	Peronosporales	Peronosporaceae	Phytophthora	Phytophthora cactorum	Integration	0.72	Passed	94.1
GCA_030374165.1	JAPDOL010000084.1	vr2	No	619013	212121	227463	15342	80	PLVs	Protist	Oomycota	Peronosporomycetes	Peronosporales	Peronosporaceae	Phytophthora	Phytophthora cactorum	Integration	0.8	Passed	94.1
GCA_030374165.1	JAPDOL010000197.1	vr2	No	1020543	329066	344299	15233	100	PLVs	Protist	Oomycota	Peronosporomycetes	Peronosporales	Peronosporaceae	Phytophthora	Phytophthora cactorum	Integration	0.6	Passed	94.1
GCA_030374165.1	JAPDOL010000024.1	vr2	No	1473232	614454	629518	15064	93.33	PLVs	Protist	Oomycota	Peronosporomycetes	Peronosporales	Peronosporaceae	Phytophthora	Phytophthora cactorum	Integration	0.8	Passed	94.1
GCA_030374165.1	JAPDOL010000182.1	vr2	No	228723	213570	227838	14268	61.54	PLVs	Protist	Oomycota	Peronosporomycetes	Peronosporales	Peronosporaceae	Phytophthora	Phytophthora cactorum	Integration	0.69	Failed	94.1
GCA_030374165.1	JAPDOL010000072.1	vr2	No	314336	155929	169610	13681	80	PLVs	Protist	Oomycota	Peronosporomycetes	Peronosporales	Peronosporaceae	Phytophthora	Phytophthora cactorum	Integration	0.87	Passed	94.1
GCA_030374165.1	JAPDOL010000026.1	vr2	No	2515819	392705	405273	12568	85.71	PLVs	Protist	Oomycota	Peronosporomycetes	Peronosporales	Peronosporaceae	Phytophthora	Phytophthora cactorum	Integration	0.86	Failed	94.1
GCA_030374165.1	JAPDOL010000081.1	vr2	No	464327	230839	243025	12186	100	PLVs	Protist	Oomycota	Peronosporomycetes	Peronosporales	Peronosporaceae	Phytophthora	Phytophthora cactorum	Integration	0.79	Passed	94.1
GCA_030374165.1	JAPDOL010000089.1	vr2	No	772910	361415	371009	9594	71.43	PLVs	Protist	Oomycota	Peronosporomycetes	Peronosporales	Peronosporaceae	Phytophthora	Phytophthora cactorum	Integration	1	Failed	94.1
GCA_030374165.1	JAPDOL010000085.1	vr2	No	76049	59728	68289	8561	54.55	Orthopolintovirales	Protist	Oomycota	Peronosporomycetes	Peronosporales	Peronosporaceae	Phytophthora	Phytophthora cactorum	Integration	0.82	Failed	94.1
GCA_030374165.1	JAPDOL010000083.1	vr2	No	986356	977580	985471	7891	62.5	PLVs	Protist	Oomycota	Peronosporomycetes	Peronosporales	Peronosporaceae	Phytophthora	Phytophthora cactorum	Integration	0.88	Failed	94.1
GCA_030374165.1	JAPDOL010000022.1	vr2	No	373844	218780	226267	7487	71.43	PLVs	Protist	Oomycota	Peronosporomycetes	Peronosporales	Peronosporaceae	Phytophthora	Phytophthora cactorum	Integration	0.86	Failed	94.1
GCA_030374165.1	JAPDOL010000144.1	vr2	No	187441	178028	185263	7235	80	PLVs	Protist	Oomycota	Peronosporomycetes	Peronosporales	Peronosporaceae	Phytophthora	Phytophthora cactorum	Integration	0.8	Failed	94.1
GCA_030374165.1	JAPDOL010000038.1	vr2	No	1065637	325121	331562	6441	88.89	PLVs	Protist	Oomycota	Peronosporomycetes	Peronosporales	Peronosporaceae	Phytophthora	Phytophthora cactorum	Integration	0.89	Failed	94.1
GCA_030374165.1	JAPDOL010000062.1	vr2	No	1690867	486922	492474	5552	100	PLVs	Protist	Oomycota	Peronosporomycetes	Peronosporales	Peronosporaceae	Phytophthora	Phytophthora cactorum	Integration	1	Passed	94.1
GCA_030374165.1	JAPDOL010000055.1	vr2	No	1540793	297526	301498	3972	75	Orthopolintovirales	Protist	Oomycota	Peronosporomycetes	Peronosporales	Peronosporaceae	Phytophthora	Phytophthora cactorum	Integration	1	Failed	94.1
GCA_030374165.1	JAPDOL010000089.1	vr1	No	772910	264691	290619	25928	84.21	PLVs	Protist	Oomycota	Peronosporomycetes	Peronosporales	Peronosporaceae	Phytophthora	Phytophthora cactorum	Integration	0.74	Passed	94.1
GCA_030374165.1	JAPDOL010000066.1	vr1	No	378099	154315	179035	24720	86.96	PLVs	Protist	Oomycota	Peronosporomycetes	Peronosporales	Peronosporaceae	Phytophthora	Phytophthora cactorum	Integration	0.61	Passed	94.1
GCA_030374165.1	JAPDOL010000093.1	vr1	No	208079	58038	80974	22936	82.35	PLVs	Protist	Oomycota	Peronosporomycetes	Peronosporales	Peronosporaceae	Phytophthora	Phytophthora cactorum	Integration	0.88	Passed	94.1
GCA_030374165.1	JAPDOL010000074.1	vr1	No	1761666	1318066	1336106	18040	88.24	PLVs	Protist	Oomycota	Peronosporomycetes	Peronosporales	Peronosporaceae	Phytophthora	Phytophthora cactorum	Integration	0.65	Passed	94.1
GCA_030374165.1	JAPDOL010000103.1	vr1	No	1378734	1078660	1096301	17641	100	PLVs	Protist	Oomycota	Peronosporomycetes	Peronosporales	Peronosporaceae	Phytophthora	Phytophthora cactorum	Integration	0.94	Passed	94.1
GCA_030374165.1	JAPDOL010000033.1	vr1	No	1808769	327026	344447	17421	100	PLVs	Protist	Oomycota	Peronosporomycetes	Peronosporales	Peronosporaceae	Phytophthora	Phytophthora cactorum	Integration	0.87	Passed	94.1
GCA_030374165.1	JAPDOL010000111.1	vr1	No	1118848	411949	429205	17256	94.44	PLVs	Protist	Oomycota	Peronosporomycetes	Peronosporales	Peronosporaceae	Phytophthora	Phytophthora cactorum	Integration	0.89	Passed	94.1
GCA_030374165.1	JAPDOL010000159.1	vr1	No	24230	5973	23111	17138	77.78	PLVs	Protist	Oomycota	Peronosporomycetes	Peronosporales	Peronosporaceae	Phytophthora	Phytophthora cactorum	Integration	0.83	Failed	94.1
GCA_030374165.1	JAPDOL010000052.1	vr1	No	368492	180226	197296	17070	92.86	PLVs	Protist	Oomycota	Peronosporomycetes	Peronosporales	Peronosporaceae	Phytophthora	Phytophthora cactorum	Integration	0.79	Passed	94.1
GCA_030374165.1	JAPDOL010000090.1	vr1	No	548971	124379	141083	16704	77.78	PLVs	Protist	Oomycota	Peronosporomycetes	Peronosporales	Peronosporaceae	Phytophthora	Phytophthora cactorum	Integration	0.61	Passed	94.1
GCA_030374165.1	JAPDOL010000062.1	vr1	No	1690867	128347	144939	16592	100	PLVs	Protist	Oomycota	Peronosporomycetes	Peronosporales	Peronosporaceae	Phytophthora	Phytophthora cactorum	Integration	0.72	Passed	94.1
GCA_030374165.1	JAPDOL010000101.1	vr1	No	1345391	5964	22554	16590	73.91	PLVs	Protist	Oomycota	Peronosporomycetes	Peronosporales	Peronosporaceae	Phytophthora	Phytophthora cactorum	Integration	0.87	Passed	94.1
GCA_030374165.1	JAPDOL010000133.1	vr1	No	455118	69067	85593	16526	100	PLVs	Protist	Oomycota	Peronosporomycetes	Peronosporales	Peronosporaceae	Phytophthora	Phytophthora cactorum	Integration	1	Passed	94.1
GCA_030374165.1	JAPDOL010000032.1	vr1	No	419579	166972	183378	16406	93.33	PLVs	Protist	Oomycota	Peronosporomycetes	Peronosporales	Peronosporaceae	Phytophthora	Phytophthora cactorum	Integration	0.8	Passed	94.1
GCA_030374165.1	JAPDOL010000035.1	vr1	No	1272499	406034	422373	16339	91.67	PLVs	Protist	Oomycota	Peronosporomycetes	Peronosporales	Peronosporaceae	Phytophthora	Phytophthora cactorum	Integration	0.92	Passed	94.1
GCA_030374165.1	JAPDOL010000100.1	vr1	No	309242	166530	182767	16237	85.71	PLVs	Protist	Oomycota	Peronosporomycetes	Peronosporales	Peronosporaceae	Phytophthora	Phytophthora cactorum	Integration	0.86	Passed	94.1
GCA_030374165.1	JAPDOL010000010.1	vr1	No	505959	4070	20294	16224	57.69	PLVs	Protist	Oomycota	Peronosporomycetes	Peronosporales	Peronosporaceae	Phytophthora	Phytophthora cactorum	Integration	0.81	Passed	94.1
GCA_030374165.1	JAPDOL010000166.1	vr1	No	625750	159966	176158	16192	94.12	PLVs	Protist	Oomycota	Peronosporomycetes	Peronosporales	Peronosporaceae	Phytophthora	Phytophthora cactorum	Integration	0.76	Passed	94.1
GCA_030374165.1	JAPDOL010000018.1	vr1	No	545937	158472	174617	16145	88.24	PLVs	Protist	Oomycota	Peronosporomycetes	Peronosporales	Peronosporaceae	Phytophthora	Phytophthora cactorum	Integration	0.88	Passed	94.1
GCA_030374165.1	JAPDOL010000186.1	vr1	No	1957583	200383	216522	16139	100	PLVs	Protist	Oomycota	Peronosporomycetes	Peronosporales	Peronosporaceae	Phytophthora	Phytophthora cactorum	Integration	0.85	Passed	94.1
GCA_030374165.1	JAPDOL010000150.1	vr1	No	1124925	777257	793325	16068	87.5	PLVs	Protist	Oomycota	Peronosporomycetes	Peronosporales	Peronosporaceae	Phytophthora	Phytophthora cactorum	Integration	0.88	Failed	94.1
GCA_030374165.1	JAPDOL010000144.1	vr1	No	187441	339	16403	16064	75	PLVs	Protist	Oomycota	Peronosporomycetes	Peronosporales	Peronosporaceae	Phytophthora	Phytophthora cactorum	Integration	0.8	Passed	94.1
GCA_030374165.1	JAPDOL010000072.1	vr1	No	314336	52216	68141	15925	100	PLVs	Protist	Oomycota	Peronosporomycetes	Peronosporales	Peronosporaceae	Phytophthora	Phytophthora cactorum	Integration	1	Passed	94.1
GCA_030374165.1	JAPDOL010000194.1	vr1	No	15895	3	15894	15891	57.14	PLVs	Protist	Oomycota	Peronosporomycetes	Peronosporales	Peronosporaceae	Phytophthora	Phytophthora cactorum	Integration	0.79	Passed	94.1
GCA_030374165.1	JAPDOL010000173.1	vr1	No	209250	162058	177878	15820	91.67	PLVs	Protist	Oomycota	Peronosporomycetes	Peronosporales	Peronosporaceae	Phytophthora	Phytophthora cactorum	Integration	0.92	Passed	94.1
GCA_030374165.1	JAPDOL010000024.1	vr1	No	1473232	463741	479556	15815	92.86	PLVs	Protist	Oomycota	Peronosporomycetes	Peronosporales	Peronosporaceae	Phytophthora	Phytophthora cactorum	Integration	0.93	Passed	94.1
GCA_030374165.1	JAPDOL010000202.1	vr1	No	858238	23282	39094	15812	100	PLVs	Protist	Oomycota	Peronosporomycetes	Peronosporales	Peronosporaceae	Phytophthora	Phytophthora cactorum	Integration	0.75	Passed	94.1
GCA_030374165.1	JAPDOL010000082.1	vr1	No	394564	340778	356584	15806	80	PLVs	Protist	Oomycota	Peronosporomycetes	Peronosporales	Peronosporaceae	Phytophthora	Phytophthora cactorum	Integration	0.87	Passed	94.1
GCA_030374165.1	JAPDOL010000094.1	vr1	No	1252628	595477	611149	15672	92.86	PLVs	Protist	Oomycota	Peronosporomycetes	Peronosporales	Peronosporaceae	Phytophthora	Phytophthora cactorum	Integration	0.79	Passed	94.1
GCA_030374165.1	JAPDOL010000085.1	vr1	No	76049	7757	23352	15595	68.75	Orthopolintovirales	Protist	Oomycota	Peronosporomycetes	Peronosporales	Peronosporaceae	Phytophthora	Phytophthora cactorum	Integration	0.81	Passed	94.1
GCA_030374165.1	JAPDOL010000200.1	vr1	No	1569888	201976	217477	15501	88.24	PLVs	Protist	Oomycota	Peronosporomycetes	Peronosporales	Peronosporaceae	Phytophthora	Phytophthora cactorum	Integration	0.71	Passed	94.1
GCA_030374165.1	JAPDOL010000096.1	vr1	No	1469887	564280	579705	15425	92.86	PLVs	Protist	Oomycota	Peronosporomycetes	Peronosporales	Peronosporaceae	Phytophthora	Phytophthora cactorum	Integration	0.79	Passed	94.1
GCA_030374165.1	JAPDOL010000083.1	vr1	No	986356	448439	463768	15329	92.31	PLVs	Protist	Oomycota	Peronosporomycetes	Peronosporales	Peronosporaceae	Phytophthora	Phytophthora cactorum	Integration	0.85	Passed	94.1
GCA_030374165.1	JAPDOL010000011.1	vr1	No	29535	4070	19332	15262	77.78	PLVs	Protist	Oomycota	Peronosporomycetes	Peronosporales	Peronosporaceae	Phytophthora	Phytophthora cactorum	Integration	0.83	Passed	94.1
GCA_030374165.1	JAPDOL010000050.1	vr1	No	318166	54094	69174	15080	86.67	PLVs	Protist	Oomycota	Peronosporomycetes	Peronosporales	Peronosporaceae	Phytophthora	Phytophthora cactorum	Integration	0.73	Failed	94.1
GCA_030374165.1	JAPDOL010000088.1	vr1	No	510955	79665	94673	15008	90	PLVs	Protist	Oomycota	Peronosporomycetes	Peronosporales	Peronosporaceae	Phytophthora	Phytophthora cactorum	Integration	1	Passed	94.1
GCA_030374165.1	JAPDOL010000044.1	vr1	No	1887214	124872	139738	14866	100	PLVs	Protist	Oomycota	Peronosporomycetes	Peronosporales	Peronosporaceae	Phytophthora	Phytophthora cactorum	Integration	0.83	Passed	94.1
GCA_030374165.1	JAPDOL010000051.1	vr1	No	672590	81887	96744	14857	92.31	PLVs	Protist	Oomycota	Peronosporomycetes	Peronosporales	Peronosporaceae	Phytophthora	Phytophthora cactorum	Integration	0.77	Passed	94.1
GCA_030374165.1	JAPDOL010000014.1	vr1	No	20451	176	14979	14803	77.78	PLVs	Protist	Oomycota	Peronosporomycetes	Peronosporales	Peronosporaceae	Phytophthora	Phytophthora cactorum	Integration	0.78	Passed	94.1
GCA_030374165.1	JAPDOL010000110.1	vr1	No	846548	244893	259228	14335	100	PLVs	Protist	Oomycota	Peronosporomycetes	Peronosporales	Peronosporaceae	Phytophthora	Phytophthora cactorum	Integration	0.79	Passed	94.1
GCA_030374165.1	JAPDOL010000197.1	vr1	No	1020543	8181	22277	14096	100	PLVs	Protist	Oomycota	Peronosporomycetes	Peronosporales	Peronosporaceae	Phytophthora	Phytophthora cactorum	Integration	0.6	Passed	94.1
GCA_030374165.1	JAPDOL010000178.1	vr1	No	650369	630344	644190	13846	54.55	PLVs	Protist	Oomycota	Peronosporomycetes	Peronosporales	Peronosporaceae	Phytophthora	Phytophthora cactorum	Integration	0.91	Passed	94.1
GCA_030374165.1	JAPDOL010000099.1	vr1	No	1050299	626767	639412	12645	100	PLVs	Protist	Oomycota	Peronosporomycetes	Peronosporales	Peronosporaceae	Phytophthora	Phytophthora cactorum	Integration	0.77	Passed	94.1
GCA_030374165.1	JAPDOL010000172.1	vr1	No	405182	264786	277414	12628	90.91	PLVs	Protist	Oomycota	Peronosporomycetes	Peronosporales	Peronosporaceae	Phytophthora	Phytophthora cactorum	Integration	0.82	Failed	94.1
GCA_030374165.1	JAPDOL010000132.1	vr1	No	625055	547484	560037	12553	76.92	PLVs	Protist	Oomycota	Peronosporomycetes	Peronosporales	Peronosporaceae	Phytophthora	Phytophthora cactorum	Integration	0.85	Passed	94.1
GCA_030374165.1	JAPDOL010000081.1	vr1	No	464327	203550	215075	11525	100	PLVs	Protist	Oomycota	Peronosporomycetes	Peronosporales	Peronosporaceae	Phytophthora	Phytophthora cactorum	Integration	0.75	Passed	94.1
GCA_030374165.1	JAPDOL010000092.1	vr1	No	463450	356161	367243	11082	100	PLVs	Protist	Oomycota	Peronosporomycetes	Peronosporales	Peronosporaceae	Phytophthora	Phytophthora cactorum	Integration	0.7	Failed	94.1
GCA_030374165.1	JAPDOL010000076.1	vr1	No	620253	336740	347544	10804	90.91	PLVs	Protist	Oomycota	Peronosporomycetes	Peronosporales	Peronosporaceae	Phytophthora	Phytophthora cactorum	Integration	0.91	Passed	94.1
GCA_030374165.1	JAPDOL010000084.1	vr1	No	619013	50455	61133	10678	87.5	PLVs	Protist	Oomycota	Peronosporomycetes	Peronosporales	Peronosporaceae	Phytophthora	Phytophthora cactorum	Integration	0.75	Passed	94.1
GCA_030374165.1	JAPDOL010000055.1	vr1	No	1540793	67089	75313	8224	71.43	Orthopolintovirales	Protist	Oomycota	Peronosporomycetes	Peronosporales	Peronosporaceae	Phytophthora	Phytophthora cactorum	Integration	0.71	Failed	94.1
GCA_030374165.1	JAPDOL010000182.1	vr1	No	228723	194188	202161	7973	60	PLVs	Protist	Oomycota	Peronosporomycetes	Peronosporales	Peronosporaceae	Phytophthora	Phytophthora cactorum	Integration	0.9	Passed	94.1
GCA_030374165.1	JAPDOL010000193.1	vr1	No	185990	5853	13347	7494	66.67	PLVs	Protist	Oomycota	Peronosporomycetes	Peronosporales	Peronosporaceae	Phytophthora	Phytophthora cactorum	Integration	0.75	Passed	94.1
GCA_030374165.1	JAPDOL010000022.1	vr1	No	373844	200355	207708	7353	87.5	PLVs	Protist	Oomycota	Peronosporomycetes	Peronosporales	Peronosporaceae	Phytophthora	Phytophthora cactorum	Integration	1	Passed	94.1
GCA_030374165.1	JAPDOL010000121.1	vr1	No	182337	128199	135164	6965	100	PLVs	Protist	Oomycota	Peronosporomycetes	Peronosporales	Peronosporaceae	Phytophthora	Phytophthora cactorum	Integration	1	Passed	94.1
GCA_030374165.1	JAPDOL010000026.1	vr1	No	2515819	669	7264	6595	100	PLVs	Protist	Oomycota	Peronosporomycetes	Peronosporales	Peronosporaceae	Phytophthora	Phytophthora cactorum	Integration	0.88	Passed	94.1
GCA_030374165.1	JAPDOL010000025.1	vr1	No	84184	639	7200	6561	87.5	PLVs	Protist	Oomycota	Peronosporomycetes	Peronosporales	Peronosporaceae	Phytophthora	Phytophthora cactorum	Integration	1	Passed	94.1
GCA_030374165.1	JAPDOL010000038.1	vr1	No	1065637	197673	203246	5573	100	PLVs	Protist	Oomycota	Peronosporomycetes	Peronosporales	Peronosporaceae	Phytophthora	Phytophthora cactorum	Integration	0.57	Failed	94.1
GCA_030374165.1	JAPDOL010000122.1	vr1	No	413029	342032	347598	5566	100	PLVs	Protist	Oomycota	Peronosporomycetes	Peronosporales	Peronosporaceae	Phytophthora	Phytophthora cactorum	Integration	0.88	Passed	94.1
GCA_030374165.1	JAPDOL010000180.1	vr1	No	429950	2182	7023	4841	100	PLVs	Protist	Oomycota	Peronosporomycetes	Peronosporales	Peronosporaceae	Phytophthora	Phytophthora cactorum	Integration	0.88	Passed	94.1
GCA_030347505.1	JASCQM010000003.1	vr1	No	75027177	39364813	39768293	403480	95.15	Megaviricetes	Metazoa	Arthropoda	Insecta	Coleoptera	Curculionidae	Rhynchophorus	Rhynchophorus ferrugineus	Integration	0.05	Failed	99.5
GCA_030347435.1	CM059214.1	vr1	No	36128006	16164986	16178352	13366	45.45	Orthopolintovirales	Metazoa	Chordata	Actinopteri	Siluriformes	Clariidae	Clarias	Clarias fuscus	Integration	0.82	Passed	99.4
GCA_030347415.2	CM064891.1	vr4	No	26729606	26222230	26241933	19703	71.43	Megaviricetes	Metazoa	Chordata	Actinopteri	Carangiformes	Carangidae	Decapterus	Decapterus maruadsi	Integration	0.86	Failed	99.1
GCA_030347415.2	CM064891.1	vr2	No	26729606	11731944	11760360	28416	83.33	Herpesvirales	Metazoa	Chordata	Actinopteri	Carangiformes	Carangidae	Decapterus	Decapterus maruadsi	Integration	1	Failed	99.1
GCA_030347415.2	CM064893.1	vr2	No	31511500	31479618	31492439	12821	62.5	Megaviricetes	Metazoa	Chordata	Actinopteri	Carangiformes	Carangidae	Decapterus	Decapterus maruadsi	Integration	1	Failed	99.1
GCA_030347415.2	CM064891.1	vr1	No	26729606	11546718	11575367	28649	100	Herpesvirales	Metazoa	Chordata	Actinopteri	Carangiformes	Carangidae	Decapterus	Decapterus maruadsi	Integration	1	Passed	99.1
GCA_030347415.2	CM064893.1	vr1	No	31511500	30889521	30915744	26223	45.45	Megaviricetes	Metazoa	Chordata	Actinopteri	Carangiformes	Carangidae	Decapterus	Decapterus maruadsi	Integration	0.91	Failed	99.1
GCA_030347415.2	CM064888.1	vr1	No	23734607	220137	236726	16589	80	Megaviricetes	Metazoa	Chordata	Actinopteri	Carangiformes	Carangidae	Decapterus	Decapterus maruadsi	Integration	1	Failed	99.1
GCA_030347415.2	CM064898.1	vr1	No	23004116	1	12871	12870	45.45	Megaviricetes	Metazoa	Chordata	Actinopteri	Carangiformes	Carangidae	Decapterus	Decapterus maruadsi	Integration	0.82	Failed	99.1
GCA_030347415.2	CM064904.1	vr1	No	27910733	106561	115263	8702	100	Megaviricetes	Metazoa	Chordata	Actinopteri	Carangiformes	Carangidae	Decapterus	Decapterus maruadsi	Integration	1	Failed	99.1
GCA_030347295.1	CM059275.1	vr1	No	32493847	611228	623453	12225	50	PLVs	Metazoa	Chordata	Actinopteri	Clupeiformes	Engraulidae	Setipinna	Setipinna tenuifilis	Integration	0.88	Passed	94.5
GCA_030347275.1	JAQQBS010001422.1	vr9	No	26344546	18277536	18284114	6578	100	Orthopolintovirales	Metazoa	Arthropoda	Insecta	Hymenoptera	Braconidae	Microctonus	Microctonus aethiopoides	Integration	0.5	Failed	99.1
GCA_030347275.1	JAQQBS010001422.1	vr8	No	26344546	18192336	18202464	10128	76.47	Orthopolintovirales	Metazoa	Arthropoda	Insecta	Hymenoptera	Braconidae	Microctonus	Microctonus aethiopoides	Integration	0.59	Passed	99.1
GCA_030347275.1	JAQQBS010001422.1	vr7	No	26344546	17988062	18004084	16022	50	Orthopolintovirales	Metazoa	Arthropoda	Insecta	Hymenoptera	Braconidae	Microctonus	Microctonus aethiopoides	Integration	0.58	Failed	99.1
GCA_030347275.1	JAQQBS010000001.1	vr7	No	27171591	14335740	14344989	9249	75	Orthopolintovirales	Metazoa	Arthropoda	Insecta	Hymenoptera	Braconidae	Microctonus	Microctonus aethiopoides	Integration	0.62	Failed	99.1
GCA_030347275.1	JAQQBS010001422.1	vr6	No	26344546	17935577	17946871	11294	84.62	Orthopolintovirales	Metazoa	Arthropoda	Insecta	Hymenoptera	Braconidae	Microctonus	Microctonus aethiopoides	Integration	0.85	Passed	99.1
GCA_030347275.1	JAQQBS010000001.1	vr6	No	27171591	13941873	13953012	11139	57.14	Orthopolintovirales	Metazoa	Arthropoda	Insecta	Hymenoptera	Braconidae	Microctonus	Microctonus aethiopoides	Integration	0.86	Passed	99.1
GCA_030347275.1	JAQQBS010001423.1	vr6	No	10609069	4987087	4993586	6499	44.44	Orthopolintovirales	Metazoa	Arthropoda	Insecta	Hymenoptera	Braconidae	Microctonus	Microctonus aethiopoides	Integration	0.78	Passed	99.1
GCA_030347275.1	JAQQBS010001422.1	vr5	No	26344546	17508311	17538877	30566	44.44	Orthopolintovirales	Metazoa	Arthropoda	Insecta	Hymenoptera	Braconidae	Microctonus	Microctonus aethiopoides	Integration	0.44	Passed	99.1
GCA_030347275.1	JAQQBS010001425.1	vr5	No	6351279	871532	886368	14836	88.89	Orthopolintovirales	Metazoa	Arthropoda	Insecta	Hymenoptera	Braconidae	Microctonus	Microctonus aethiopoides	Integration	0.56	Failed	99.1
GCA_030347275.1	JAQQBS010001423.1	vr5	No	10609069	4516722	4526886	10164	100	Orthopolintovirales	Metazoa	Arthropoda	Insecta	Hymenoptera	Braconidae	Microctonus	Microctonus aethiopoides	Integration	0.56	Passed	99.1
GCA_030347275.1	JAQQBS010001423.1	vr4	No	10609069	4411886	4418723	6837	100	Orthopolintovirales	Metazoa	Arthropoda	Insecta	Hymenoptera	Braconidae	Microctonus	Microctonus aethiopoides	Integration	0.6	Passed	99.1
GCA_030347275.1	JAQQBS010001422.1	vr4	No	26344546	16969030	16971090	2060	100	Orthopolintovirales	Metazoa	Arthropoda	Insecta	Hymenoptera	Braconidae	Microctonus	Microctonus aethiopoides	Integration	0.8	Passed	99.1
GCA_030347275.1	JAQQBS010001425.1	vr4	No	6351279	850018	851587	1569	100	Orthopolintovirales	Metazoa	Arthropoda	Insecta	Hymenoptera	Braconidae	Microctonus	Microctonus aethiopoides	Integration	1	Passed	99.1
GCA_030347275.1	JAQQBS010000001.1	vr3	No	27171591	12000953	12014335	13382	94.74	Orthopolintovirales	Metazoa	Arthropoda	Insecta	Hymenoptera	Braconidae	Microctonus	Microctonus aethiopoides	Integration	0.53	Passed	99.1
GCA_030347275.1	JAQQBS010000003.1	vr3	No	9202721	773230	783054	9824	100	Orthopolintovirales	Metazoa	Arthropoda	Insecta	Hymenoptera	Braconidae	Microctonus	Microctonus aethiopoides	Integration	0.5	Failed	99.1
GCA_030347275.1	JAQQBS010001422.1	vr3	No	26344546	16942507	16949350	6843	85.71	Orthopolintovirales	Metazoa	Arthropoda	Insecta	Hymenoptera	Braconidae	Microctonus	Microctonus aethiopoides	Integration	0.71	Passed	99.1
GCA_030347275.1	JAQQBS010001425.1	vr3	No	6351279	802906	808682	5776	100	Orthopolintovirales	Metazoa	Arthropoda	Insecta	Hymenoptera	Braconidae	Microctonus	Microctonus aethiopoides	Integration	0.62	Passed	99.1
GCA_030347275.1	JAQQBS010001423.1	vr3	No	10609069	3748211	3753955	5744	100	Orthopolintovirales	Metazoa	Arthropoda	Insecta	Hymenoptera	Braconidae	Microctonus	Microctonus aethiopoides	Integration	0.67	Failed	99.1
GCA_030347275.1	JAQQBS010001423.1	vr2	No	10609069	3395838	3439854	44016	88	Orthopolintovirales	Metazoa	Arthropoda	Insecta	Hymenoptera	Braconidae	Microctonus	Microctonus aethiopoides	Integration	0.52	Passed	99.1
GCA_030347275.1	JAQQBS010001425.1	vr2	No	6351279	563354	591017	27663	75	Orthopolintovirales	Metazoa	Arthropoda	Insecta	Hymenoptera	Braconidae	Microctonus	Microctonus aethiopoides	Integration	0.69	Passed	99.1
GCA_030347275.1	JAQQBS010001422.1	vr2	No	26344546	16822017	16835635	13618	66.67	Orthopolintovirales	Metazoa	Arthropoda	Insecta	Hymenoptera	Braconidae	Microctonus	Microctonus aethiopoides	Integration	0.58	Passed	99.1
GCA_030347275.1	JAQQBS010000001.1	vr2	No	27171591	11728153	11736776	8623	50	Orthopolintovirales	Metazoa	Arthropoda	Insecta	Hymenoptera	Braconidae	Microctonus	Microctonus aethiopoides	Integration	0.83	Failed	99.1
GCA_030347275.1	JAQQBS010001424.1	vr2	No	9182927	9166991	9173537	6546	100	Orthopolintovirales	Metazoa	Arthropoda	Insecta	Hymenoptera	Braconidae	Microctonus	Microctonus aethiopoides	Integration	0.62	Passed	99.1
GCA_030347275.1	JAQQBS010000003.1	vr2	No	9202721	738895	743319	4424	75	Orthopolintovirales	Metazoa	Arthropoda	Insecta	Hymenoptera	Braconidae	Microctonus	Microctonus aethiopoides	Integration	1	Failed	99.1
GCA_030347275.1	JAQQBS010001425.1	vr1	No	6351279	252034	275110	23076	100	Orthopolintovirales	Metazoa	Arthropoda	Insecta	Hymenoptera	Braconidae	Microctonus	Microctonus aethiopoides	Integration	0.5	Passed	99.1
GCA_030347275.1	JAQQBS010001437.1	vr1	No	18855	3137	18497	15360	88.24	Orthopolintovirales	Metazoa	Arthropoda	Insecta	Hymenoptera	Braconidae	Microctonus	Microctonus aethiopoides	Viral contig	0.65	Passed	99.1
GCA_030347275.1	JAQQBS010001423.1	vr1	No	10609069	3012221	3027245	15024	90.91	Orthopolintovirales	Metazoa	Arthropoda	Insecta	Hymenoptera	Braconidae	Microctonus	Microctonus aethiopoides	Integration	0.55	Passed	99.1
GCA_030347275.1	JAQQBS010000008.1	vr1	No	24943	1	14379	14378	70	Orthopolintovirales	Metazoa	Arthropoda	Insecta	Hymenoptera	Braconidae	Microctonus	Microctonus aethiopoides	Integration	0.7	Failed	99.1
GCA_030347275.1	JAQQBS010000069.1	vr1	No	9648	3	9646	9643	85.71	Orthopolintovirales	Metazoa	Arthropoda	Insecta	Hymenoptera	Braconidae	Microctonus	Microctonus aethiopoides	Viral contig	0.86	Passed	99.1
GCA_030347275.1	JAQQBS010000036.1	vr1	No	12638	3107	11347	8240	90.91	Orthopolintovirales	Metazoa	Arthropoda	Insecta	Hymenoptera	Braconidae	Microctonus	Microctonus aethiopoides	Viral contig	0.82	Passed	99.1
GCA_030347275.1	JAQQBS010000003.1	vr1	No	9202721	715447	723080	7633	100	Orthopolintovirales	Metazoa	Arthropoda	Insecta	Hymenoptera	Braconidae	Microctonus	Microctonus aethiopoides	Integration	0.71	Passed	99.1
GCA_030347275.1	JAQQBS010001472.1	vr1	No	10763	418	6257	5839	75	Orthopolintovirales	Metazoa	Arthropoda	Insecta	Hymenoptera	Braconidae	Microctonus	Microctonus aethiopoides	Integration	1	Failed	99.1
GCA_030347275.1	JAQQBS010001539.1	vr1	No	7637	2108	6906	4798	71.43	Orthopolintovirales	Metazoa	Arthropoda	Insecta	Hymenoptera	Braconidae	Microctonus	Microctonus aethiopoides	Integration	1	Passed	99.1
GCA_030347275.1	JAQQBS010001422.1	vr1	No	26344546	16674446	16679188	4742	100	Orthopolintovirales	Metazoa	Arthropoda	Insecta	Hymenoptera	Braconidae	Microctonus	Microctonus aethiopoides	Integration	0.75	Failed	99.1
GCA_030347275.1	JAQQBS010001491.1	vr1	No	9584	20	4697	4677	66.67	Orthopolintovirales	Metazoa	Arthropoda	Insecta	Hymenoptera	Braconidae	Microctonus	Microctonus aethiopoides	Integration	1	Failed	99.1
GCA_030347275.1	JAQQBS010001676.1	vr1	No	5093	438	5091	4653	75	Orthopolintovirales	Metazoa	Arthropoda	Insecta	Hymenoptera	Braconidae	Microctonus	Microctonus aethiopoides	Integration	1	Failed	99.1
GCA_030347275.1	JAQQBS010000341.1	vr1	No	4187	2	4186	4184	75	Orthopolintovirales	Metazoa	Arthropoda	Insecta	Hymenoptera	Braconidae	Microctonus	Microctonus aethiopoides	Integration	1	Failed	99.1
GCA_030347275.1	JAQQBS010000326.1	vr1	No	4299	651	4014	3363	75	Orthopolintovirales	Metazoa	Arthropoda	Insecta	Hymenoptera	Braconidae	Microctonus	Microctonus aethiopoides	Integration	1	Failed	99.1
GCA_030347275.1	JAQQBS010000017.1	vr1	No	18738	3	2272	2269	100	Orthopolintovirales	Metazoa	Arthropoda	Insecta	Hymenoptera	Braconidae	Microctonus	Microctonus aethiopoides	Integration	1	Failed	99.1
GCA_030347275.1	JAQQBS010001424.1	vr1	No	9182927	9101392	9102373	981	100	Orthopolintovirales	Metazoa	Arthropoda	Insecta	Hymenoptera	Braconidae	Microctonus	Microctonus aethiopoides	Integration	1	Failed	99.1
GCA_030340685.1	CM059334.1	vr2	No	11537031	11436061	11453658	17597	66.67	Megaviricetes	Metazoa	Chordata	Actinopteri	Osmeriformes	Salangidae	Protosalanx	Protosalanx chinensis	Integration	1	Failed	91.9
GCA_030340685.1	CM059317.1	vr1	No	20420276	488633	511237	22604	66.67	Megaviricetes	Metazoa	Chordata	Actinopteri	Osmeriformes	Salangidae	Protosalanx	Protosalanx chinensis	Integration	1	Failed	91.9
GCA_030340685.1	CM059343.1	vr1	No	7821795	7580888	7601681	20793	83.33	Megaviricetes	Metazoa	Chordata	Actinopteri	Osmeriformes	Salangidae	Protosalanx	Protosalanx chinensis	Integration	1	Failed	91.9
GCA_030340685.1	CM059329.1	vr1	No	14516431	1169844	1186038	16194	57.14	Megaviricetes	Metazoa	Chordata	Actinopteri	Osmeriformes	Salangidae	Protosalanx	Protosalanx chinensis	Integration	1	Failed	91.9
GCA_030340685.1	CM059322.1	vr1	No	16854175	152249	168248	15999	66.67	Megaviricetes	Metazoa	Chordata	Actinopteri	Osmeriformes	Salangidae	Protosalanx	Protosalanx chinensis	Integration	0.83	Failed	91.9
GCA_030340685.1	CM059332.1	vr1	No	12769249	5617473	5623663	6190	100	Orthopolintovirales	Metazoa	Chordata	Actinopteri	Osmeriformes	Salangidae	Protosalanx	Protosalanx chinensis	Integration	1	Passed	91.9
GCA_030340685.1	CM059334.1	vr1	No	11537031	10852971	10858929	5958	83.33	Megaviricetes	Metazoa	Chordata	Actinopteri	Osmeriformes	Salangidae	Protosalanx	Protosalanx chinensis	Integration	0.83	Failed	91.9
GCA_030340665.1	CM059298.1	vr1	No	16007973	15281551	15315058	33507	42.86	Megaviricetes	Metazoa	Chordata	Actinopteri	Osmeriformes	Salangidae	Neosalanx	Neosalanx taihuensis	Integration	0.86	Failed	96.3
GCA_030340665.1	CM059293.1	vr1	No	18150050	743897	770197	26300	54.55	Megaviricetes	Metazoa	Chordata	Actinopteri	Osmeriformes	Salangidae	Neosalanx	Neosalanx taihuensis	Integration	0.73	Failed	96.3
GCA_030340665.1	CM059290.1	vr1	No	20203675	924816	938873	14057	80	Megaviricetes	Metazoa	Chordata	Actinopteri	Osmeriformes	Salangidae	Neosalanx	Neosalanx taihuensis	Integration	1	Failed	96.3
GCA_030340625.1	JAOPHQ010000657.1	vr1	No	77539	31880	54820	22940	41.67	Megaviricetes	Metazoa	Chordata	Actinopteri	Gadiformes	Merlucciidae	Merluccius	Merluccius polli	Integration	0.83	Failed	80.400000000000006
GCA_030340625.1	JAOPHQ010001619.1	vr1	No	23518	1555	21220	19665	82.61	Orthopolintovirales	Metazoa	Chordata	Actinopteri	Gadiformes	Merlucciidae	Merluccius	Merluccius polli	Viral contig	0.57	Passed	80.400000000000006
GCA_030340625.1	JAOPHQ010002686.1	vr1	No	45890	24050	43618	19568	36.36	Megaviricetes	Metazoa	Chordata	Actinopteri	Gadiformes	Merlucciidae	Merluccius	Merluccius polli	Integration	0.73	Failed	80.400000000000006
GCA_030340625.1	JAOPHQ010000687.1	vr1	No	48909	30323	47996	17673	40	Megaviricetes	Metazoa	Chordata	Actinopteri	Gadiformes	Merlucciidae	Merluccius	Merluccius polli	Integration	1	Failed	80.400000000000006
GCA_030340625.1	JAOPHQ010003050.1	vr1	No	21189	2384	19182	16798	71.43	Orthopolintovirales	Metazoa	Chordata	Actinopteri	Gadiformes	Merlucciidae	Merluccius	Merluccius polli	Integration	0.93	Passed	80.400000000000006
GCA_030340625.1	JAOPHQ010002779.1	vr1	No	18134	1194	16570	15376	76.92	Orthopolintovirales	Metazoa	Chordata	Actinopteri	Gadiformes	Merlucciidae	Merluccius	Merluccius polli	Integration	0.85	Passed	80.400000000000006
GCA_030340625.1	JAOPHQ010001915.1	vr1	No	17438	1788	15761	13973	92.31	Orthopolintovirales	Metazoa	Chordata	Actinopteri	Gadiformes	Merlucciidae	Merluccius	Merluccius polli	Viral contig	0.77	Passed	80.400000000000006
GCA_030340625.1	JAOPHQ010003877.1	vr1	No	24466	8115	21447	13332	33.33	Megaviricetes	Metazoa	Chordata	Actinopteri	Gadiformes	Merlucciidae	Merluccius	Merluccius polli	Integration	1	Failed	80.400000000000006
GCA_030324255.1	CM059348.1	vr3	No	5439100	5310549	5325976	15427	92.31	PLVs	Protist	Oomycota	Peronosporomycetes	Peronosporales	Peronosporaceae	Phytophthora	Phytophthora capsici	Integration	0.92	Passed	93.3
GCA_030324255.1	CM059353.1	vr2	No	4586366	4097533	4116905	19372	78.57	PLVs	Protist	Oomycota	Peronosporomycetes	Peronosporales	Peronosporaceae	Phytophthora	Phytophthora capsici	Integration	0.93	Passed	93.3
GCA_030324255.1	CM059348.1	vr2	No	5439100	3239217	3254769	15552	91.67	PLVs	Protist	Oomycota	Peronosporomycetes	Peronosporales	Peronosporaceae	Phytophthora	Phytophthora capsici	Integration	1	Passed	93.3
GCA_030324255.1	CM059346.1	vr2	No	4721222	4536507	4540349	3842	80	PLVs	Protist	Oomycota	Peronosporomycetes	Peronosporales	Peronosporaceae	Phytophthora	Phytophthora capsici	Integration	0.8	Failed	93.3
GCA_030324255.1	CM059349.1	vr1	No	3624538	1078777	1094036	15259	92.86	PLVs	Protist	Oomycota	Peronosporomycetes	Peronosporales	Peronosporaceae	Phytophthora	Phytophthora capsici	Integration	0.93	Passed	93.3
GCA_030324255.1	CM059346.1	vr1	No	4721222	881959	897138	15179	92.86	PLVs	Protist	Oomycota	Peronosporomycetes	Peronosporales	Peronosporaceae	Phytophthora	Phytophthora capsici	Integration	0.93	Passed	93.3
GCA_030324255.1	CM059348.1	vr1	No	5439100	2326228	2341400	15172	92.31	PLVs	Protist	Oomycota	Peronosporomycetes	Peronosporales	Peronosporaceae	Phytophthora	Phytophthora capsici	Integration	1	Passed	93.3
GCA_030324255.1	CM059353.1	vr1	No	4586366	1294024	1309172	15148	92.86	PLVs	Protist	Oomycota	Peronosporomycetes	Peronosporales	Peronosporaceae	Phytophthora	Phytophthora capsici	Integration	0.93	Passed	93.3
GCA_030324255.1	JAFEIO010000021.1	vr1	No	843519	694040	708925	14885	92.31	PLVs	Protist	Oomycota	Peronosporomycetes	Peronosporales	Peronosporaceae	Phytophthora	Phytophthora capsici	Integration	1	Passed	93.3
GCA_030324115.1	JASTTN010010633.1	vr1	No	233853	203550	213471	9921	66.67	Megaviricetes	Metazoa	Chordata	Mammalia	Eulipotyphla	Soricidae	Sorex	Sorex maritimensis	Integration	1	Failed	82.9
GCA_030324105.1	CM059240.1	vr99	No	422258719	287713388	287727412	14024	63.64	Orthopolintovirales	Metazoa	Arthropoda	Insecta	Mantodea	Mantidae	Tenodera	Tenodera sinensis	Integration	0.73	Failed	98.3
GCA_030324105.1	CM059240.1	vr98	No	422258719	282788764	282805755	16991	100	Orthopolintovirales	Metazoa	Arthropoda	Insecta	Mantodea	Mantidae	Tenodera	Tenodera sinensis	Integration	0.57	Failed	98.3
GCA_030324105.1	CM059240.1	vr97	No	422258719	278663420	278673194	9774	100	Orthopolintovirales	Metazoa	Arthropoda	Insecta	Mantodea	Mantidae	Tenodera	Tenodera sinensis	Integration	1	Passed	98.3
GCA_030324105.1	CM059240.1	vr96	No	422258719	270480486	270487069	6583	100	Orthopolintovirales	Metazoa	Arthropoda	Insecta	Mantodea	Mantidae	Tenodera	Tenodera sinensis	Integration	0.5	Failed	98.3
GCA_030324105.1	CM059240.1	vr95	No	422258719	262974544	262989620	15076	100	Orthopolintovirales	Metazoa	Arthropoda	Insecta	Mantodea	Mantidae	Tenodera	Tenodera sinensis	Integration	0.44	Passed	98.3
GCA_030324105.1	CM059240.1	vr94	No	422258719	257899127	257914579	15452	100	Orthopolintovirales	Metazoa	Arthropoda	Insecta	Mantodea	Mantidae	Tenodera	Tenodera sinensis	Integration	0.67	Passed	98.3
GCA_030324105.1	CM059240.1	vr93	No	422258719	257756916	257773691	16775	88.24	Orthopolintovirales	Metazoa	Arthropoda	Insecta	Mantodea	Mantidae	Tenodera	Tenodera sinensis	Integration	0.65	Passed	98.3
GCA_030324105.1	CM059240.1	vr92	No	422258719	256570939	256572666	1727	100	Orthopolintovirales	Metazoa	Arthropoda	Insecta	Mantodea	Mantidae	Tenodera	Tenodera sinensis	Integration	1	Passed	98.3
GCA_030324105.1	CM059240.1	vr91	No	422258719	253880190	253890514	10324	100	Orthopolintovirales	Metazoa	Arthropoda	Insecta	Mantodea	Mantidae	Tenodera	Tenodera sinensis	Integration	0.56	Passed	98.3
GCA_030324105.1	CM059240.1	vr90	No	422258719	253775876	253782296	6420	100	Orthopolintovirales	Metazoa	Arthropoda	Insecta	Mantodea	Mantidae	Tenodera	Tenodera sinensis	Integration	1	Failed	98.3
GCA_030324105.1	CM059249.1	vr9	No	128978069	41158604	41198016	39412	70	Orthopolintovirales	Metazoa	Arthropoda	Insecta	Mantodea	Mantidae	Tenodera	Tenodera sinensis	Integration	0.95	Passed	98.3
GCA_030324105.1	CM059245.1	vr9	No	179108169	47213507	47229270	15763	85.71	Orthopolintovirales	Metazoa	Arthropoda	Insecta	Mantodea	Mantidae	Tenodera	Tenodera sinensis	Integration	0.71	Passed	98.3
GCA_030324105.1	CM059242.1	vr9	No	235275129	92891384	92906582	15198	100	Orthopolintovirales	Metazoa	Arthropoda	Insecta	Mantodea	Mantidae	Tenodera	Tenodera sinensis	Integration	0.83	Passed	98.3
GCA_030324105.1	CM059252.1	vr9	No	101598063	81795063	81806241	11178	100	Orthopolintovirales	Metazoa	Arthropoda	Insecta	Mantodea	Mantidae	Tenodera	Tenodera sinensis	Integration	0.9	Passed	98.3
GCA_030324105.1	CM059250.1	vr9	No	119184461	84238874	84249825	10951	76.92	Orthopolintovirales	Metazoa	Arthropoda	Insecta	Mantodea	Mantidae	Tenodera	Tenodera sinensis	Integration	0.92	Passed	98.3
GCA_030324105.1	CM059244.1	vr9	No	183266810	120709442	120720385	10943	100	Orthopolintovirales	Metazoa	Arthropoda	Insecta	Mantodea	Mantidae	Tenodera	Tenodera sinensis	Integration	0.62	Passed	98.3
GCA_030324105.1	CM059241.1	vr9	No	319583469	58890694	58901492	10798	100	Orthopolintovirales	Metazoa	Arthropoda	Insecta	Mantodea	Mantidae	Tenodera	Tenodera sinensis	Integration	0.82	Passed	98.3
GCA_030324105.1	CM059243.1	vr9	No	221751907	50834079	50844556	10477	100	Orthopolintovirales	Metazoa	Arthropoda	Insecta	Mantodea	Mantidae	Tenodera	Tenodera sinensis	Integration	0.82	Passed	98.3
GCA_030324105.1	CM059246.1	vr9	No	168731917	71010972	71020869	9897	100	Orthopolintovirales	Metazoa	Arthropoda	Insecta	Mantodea	Mantidae	Tenodera	Tenodera sinensis	Integration	0.6	Passed	98.3
GCA_030324105.1	CM059240.1	vr9	No	422258719	90161126	90170323	9197	100	Orthopolintovirales	Metazoa	Arthropoda	Insecta	Mantodea	Mantidae	Tenodera	Tenodera sinensis	Integration	0.67	Passed	98.3
GCA_030324105.1	CM059247.1	vr9	No	138342403	75183748	75189189	5441	100	Orthopolintovirales	Metazoa	Arthropoda	Insecta	Mantodea	Mantidae	Tenodera	Tenodera sinensis	Integration	0.5	Failed	98.3
GCA_030324105.1	CM059240.1	vr89	No	422258719	248678428	248684422	5994	100	Orthopolintovirales	Metazoa	Arthropoda	Insecta	Mantodea	Mantidae	Tenodera	Tenodera sinensis	Integration	0.67	Passed	98.3
GCA_030324105.1	CM059240.1	vr88	No	422258719	247436491	247443273	6782	100	Orthopolintovirales	Metazoa	Arthropoda	Insecta	Mantodea	Mantidae	Tenodera	Tenodera sinensis	Integration	0.71	Failed	98.3
GCA_030324105.1	CM059240.1	vr87	No	422258719	246805811	246816846	11035	100	Orthopolintovirales	Metazoa	Arthropoda	Insecta	Mantodea	Mantidae	Tenodera	Tenodera sinensis	Integration	0.9	Passed	98.3
GCA_030324105.1	CM059240.1	vr86	No	422258719	246116717	246120853	4136	100	Orthopolintovirales	Metazoa	Arthropoda	Insecta	Mantodea	Mantidae	Tenodera	Tenodera sinensis	Integration	0.67	Passed	98.3
GCA_030324105.1	CM059240.1	vr85	No	422258719	245376987	245393422	16435	77.78	Orthopolintovirales	Metazoa	Arthropoda	Insecta	Mantodea	Mantidae	Tenodera	Tenodera sinensis	Integration	0.78	Passed	98.3
GCA_030324105.1	CM059241.1	vr84	No	319583469	315751333	315762779	11446	100	Orthopolintovirales	Metazoa	Arthropoda	Insecta	Mantodea	Mantidae	Tenodera	Tenodera sinensis	Integration	0.82	Passed	98.3
GCA_030324105.1	CM059240.1	vr84	No	422258719	245324358	245332062	7704	100	Orthopolintovirales	Metazoa	Arthropoda	Insecta	Mantodea	Mantidae	Tenodera	Tenodera sinensis	Integration	1	Passed	98.3
GCA_030324105.1	CM059241.1	vr83	No	319583469	295539976	295559501	19525	80	Orthopolintovirales	Metazoa	Arthropoda	Insecta	Mantodea	Mantidae	Tenodera	Tenodera sinensis	Integration	0.8	Passed	98.3
GCA_030324105.1	CM059240.1	vr83	No	422258719	245226996	245237478	10482	83.33	Orthopolintovirales	Metazoa	Arthropoda	Insecta	Mantodea	Mantidae	Tenodera	Tenodera sinensis	Integration	1	Passed	98.3
GCA_030324105.1	CM059241.1	vr82	No	319583469	287670369	287689244	18875	100	Orthopolintovirales	Metazoa	Arthropoda	Insecta	Mantodea	Mantidae	Tenodera	Tenodera sinensis	Integration	0.91	Passed	98.3
GCA_030324105.1	CM059240.1	vr82	No	422258719	245204251	245215456	11205	100	Orthopolintovirales	Metazoa	Arthropoda	Insecta	Mantodea	Mantidae	Tenodera	Tenodera sinensis	Integration	0.67	Passed	98.3
GCA_030324105.1	CM059241.1	vr81	No	319583469	286447054	286469854	22800	83.33	Orthopolintovirales	Metazoa	Arthropoda	Insecta	Mantodea	Mantidae	Tenodera	Tenodera sinensis	Integration	0.67	Passed	98.3
GCA_030324105.1	CM059240.1	vr81	No	422258719	244717716	244737251	19535	100	PLVs	Metazoa	Arthropoda	Insecta	Mantodea	Mantidae	Tenodera	Tenodera sinensis	Integration	0.7	Failed	98.3
GCA_030324105.1	CM059241.1	vr80	No	319583469	278471096	278482256	11160	100	Orthopolintovirales	Metazoa	Arthropoda	Insecta	Mantodea	Mantidae	Tenodera	Tenodera sinensis	Integration	0.7	Passed	98.3
GCA_030324105.1	CM059240.1	vr80	No	422258719	242362205	242371040	8835	100	Orthopolintovirales	Metazoa	Arthropoda	Insecta	Mantodea	Mantidae	Tenodera	Tenodera sinensis	Integration	1	Passed	98.3
GCA_030324105.1	CM059242.1	vr8	No	235275129	84783049	84799887	16838	80	Orthopolintovirales	Metazoa	Arthropoda	Insecta	Mantodea	Mantidae	Tenodera	Tenodera sinensis	Integration	0.8	Passed	98.3
GCA_030324105.1	CM059245.1	vr8	No	179108169	46183439	46199648	16209	100	Orthopolintovirales	Metazoa	Arthropoda	Insecta	Mantodea	Mantidae	Tenodera	Tenodera sinensis	Integration	0.77	Passed	98.3
GCA_030324105.1	CM059244.1	vr8	No	183266810	119257817	119273194	15377	100	Orthopolintovirales	Metazoa	Arthropoda	Insecta	Mantodea	Mantidae	Tenodera	Tenodera sinensis	Integration	0.71	Passed	98.3
GCA_030324105.1	CM059252.1	vr8	No	101598063	74634932	74648425	13493	70	Orthopolintovirales	Metazoa	Arthropoda	Insecta	Mantodea	Mantidae	Tenodera	Tenodera sinensis	Integration	1	Passed	98.3
GCA_030324105.1	CM059253.1	vr8	No	97187239	84690372	84702753	12381	66.67	Orthopolintovirales	Metazoa	Arthropoda	Insecta	Mantodea	Mantidae	Tenodera	Tenodera sinensis	Integration	0.89	Passed	98.3
GCA_030324105.1	CM059247.1	vr8	No	138342403	74602787	74614291	11504	100	Orthopolintovirales	Metazoa	Arthropoda	Insecta	Mantodea	Mantidae	Tenodera	Tenodera sinensis	Integration	0.64	Passed	98.3
GCA_030324105.1	CM059246.1	vr8	No	168731917	68597256	68608181	10925	100	Orthopolintovirales	Metazoa	Arthropoda	Insecta	Mantodea	Mantidae	Tenodera	Tenodera sinensis	Integration	0.9	Passed	98.3
GCA_030324105.1	CM059243.1	vr8	No	221751907	49105068	49115869	10801	100	Orthopolintovirales	Metazoa	Arthropoda	Insecta	Mantodea	Mantidae	Tenodera	Tenodera sinensis	Integration	0.9	Passed	98.3
GCA_030324105.1	CM059250.1	vr8	No	119184461	77260349	77270969	10620	84.62	Orthopolintovirales	Metazoa	Arthropoda	Insecta	Mantodea	Mantidae	Tenodera	Tenodera sinensis	Integration	0.92	Passed	98.3
GCA_030324105.1	CM059249.1	vr8	No	128978069	41108984	41119215	10231	100	Orthopolintovirales	Metazoa	Arthropoda	Insecta	Mantodea	Mantidae	Tenodera	Tenodera sinensis	Integration	0.8	Passed	98.3
GCA_030324105.1	CM059241.1	vr8	No	319583469	57484010	57493579	9569	100	Orthopolintovirales	Metazoa	Arthropoda	Insecta	Mantodea	Mantidae	Tenodera	Tenodera sinensis	Integration	0.86	Passed	98.3
GCA_030324105.1	CM059240.1	vr8	No	422258719	82557771	82562919	5148	100	Orthopolintovirales	Metazoa	Arthropoda	Insecta	Mantodea	Mantidae	Tenodera	Tenodera sinensis	Integration	0.83	Passed	98.3
GCA_030324105.1	CM059241.1	vr79	No	319583469	277184462	277192772	8310	100	Orthopolintovirales	Metazoa	Arthropoda	Insecta	Mantodea	Mantidae	Tenodera	Tenodera sinensis	Integration	0.5	Failed	98.3
GCA_030324105.1	CM059240.1	vr79	No	422258719	234994905	235001165	6260	100	Orthopolintovirales	Metazoa	Arthropoda	Insecta	Mantodea	Mantidae	Tenodera	Tenodera sinensis	Integration	0.67	Failed	98.3
GCA_030324105.1	CM059240.1	vr78	No	422258719	234430855	234459185	28330	100	Orthopolintovirales	Metazoa	Arthropoda	Insecta	Mantodea	Mantidae	Tenodera	Tenodera sinensis	Integration	0.32	Passed	98.3
GCA_030324105.1	CM059241.1	vr78	No	319583469	273782911	273797454	14543	100	Orthopolintovirales	Metazoa	Arthropoda	Insecta	Mantodea	Mantidae	Tenodera	Tenodera sinensis	Integration	0.67	Failed	98.3
GCA_030324105.1	CM059240.1	vr77	No	422258719	234146673	234158018	11345	100	Orthopolintovirales	Metazoa	Arthropoda	Insecta	Mantodea	Mantidae	Tenodera	Tenodera sinensis	Integration	0.64	Passed	98.3
GCA_030324105.1	CM059241.1	vr77	No	319583469	269674859	269685903	11044	100	Orthopolintovirales	Metazoa	Arthropoda	Insecta	Mantodea	Mantidae	Tenodera	Tenodera sinensis	Integration	1	Passed	98.3
GCA_030324105.1	CM059241.1	vr76	No	319583469	259298950	259308871	9921	100	Orthopolintovirales	Metazoa	Arthropoda	Insecta	Mantodea	Mantidae	Tenodera	Tenodera sinensis	Integration	1	Passed	98.3
GCA_030324105.1	CM059240.1	vr76	No	422258719	232699284	232706708	7424	100	Orthopolintovirales	Metazoa	Arthropoda	Insecta	Mantodea	Mantidae	Tenodera	Tenodera sinensis	Integration	0.8	Passed	98.3
GCA_030324105.1	CM059241.1	vr75	No	319583469	258067651	258076530	8879	100	Orthopolintovirales	Metazoa	Arthropoda	Insecta	Mantodea	Mantidae	Tenodera	Tenodera sinensis	Integration	1	Passed	98.3
GCA_030324105.1	CM059240.1	vr75	No	422258719	232531884	232539849	7965	100	Orthopolintovirales	Metazoa	Arthropoda	Insecta	Mantodea	Mantidae	Tenodera	Tenodera sinensis	Integration	0.62	Passed	98.3
GCA_030324105.1	CM059240.1	vr74	No	422258719	232483306	232507146	23840	77.78	Orthopolintovirales	Metazoa	Arthropoda	Insecta	Mantodea	Mantidae	Tenodera	Tenodera sinensis	Integration	0.83	Passed	98.3
GCA_030324105.1	CM059241.1	vr74	No	319583469	257846800	257857006	10206	100	Orthopolintovirales	Metazoa	Arthropoda	Insecta	Mantodea	Mantidae	Tenodera	Tenodera sinensis	Integration	0.73	Passed	98.3
GCA_030324105.1	CM059240.1	vr73	No	422258719	229490279	229506067	15788	55.56	Orthopolintovirales	Metazoa	Arthropoda	Insecta	Mantodea	Mantidae	Tenodera	Tenodera sinensis	Integration	0.89	Passed	98.3
GCA_030324105.1	CM059241.1	vr73	No	319583469	256513948	256529640	15692	69.23	Orthopolintovirales	Metazoa	Arthropoda	Insecta	Mantodea	Mantidae	Tenodera	Tenodera sinensis	Integration	0.69	Passed	98.3
GCA_030324105.1	CM059240.1	vr72	No	422258719	228950970	228973314	22344	63.16	Orthopolintovirales	Metazoa	Arthropoda	Insecta	Mantodea	Mantidae	Tenodera	Tenodera sinensis	Integration	0.53	Passed	98.3
GCA_030324105.1	CM059241.1	vr72	No	319583469	248191377	248201687	10310	100	Orthopolintovirales	Metazoa	Arthropoda	Insecta	Mantodea	Mantidae	Tenodera	Tenodera sinensis	Integration	1	Passed	98.3
GCA_030324105.1	CM059241.1	vr71	No	319583469	225274223	225293613	19390	92.86	Orthopolintovirales	Metazoa	Arthropoda	Insecta	Mantodea	Mantidae	Tenodera	Tenodera sinensis	Integration	0.79	Passed	98.3
GCA_030324105.1	CM059240.1	vr71	No	422258719	225931958	225942648	10690	100	Orthopolintovirales	Metazoa	Arthropoda	Insecta	Mantodea	Mantidae	Tenodera	Tenodera sinensis	Integration	0.75	Passed	98.3
GCA_030324105.1	CM059240.1	vr70	No	422258719	225867515	225885593	18078	100	Orthopolintovirales	Metazoa	Arthropoda	Insecta	Mantodea	Mantidae	Tenodera	Tenodera sinensis	Integration	0.67	Passed	98.3
GCA_030324105.1	CM059241.1	vr70	No	319583469	222283813	222292584	8771	100	Orthopolintovirales	Metazoa	Arthropoda	Insecta	Mantodea	Mantidae	Tenodera	Tenodera sinensis	Integration	0.67	Passed	98.3
GCA_030324105.1	CM059242.1	vr7	No	235275129	76576291	76597280	20989	75	Orthopolintovirales	Metazoa	Arthropoda	Insecta	Mantodea	Mantidae	Tenodera	Tenodera sinensis	Integration	0.44	Failed	98.3
GCA_030324105.1	CM059240.1	vr7	No	422258719	49039773	49053648	13875	94.44	Megaviricetes	Metazoa	Arthropoda	Insecta	Mantodea	Mantidae	Tenodera	Tenodera sinensis	Integration	0.28	Failed	98.3
GCA_030324105.1	CM059247.1	vr7	No	138342403	74575576	74587074	11498	100	Orthopolintovirales	Metazoa	Arthropoda	Insecta	Mantodea	Mantidae	Tenodera	Tenodera sinensis	Integration	0.9	Passed	98.3
GCA_030324105.1	CM059245.1	vr7	No	179108169	46155178	46166056	10878	100	Orthopolintovirales	Metazoa	Arthropoda	Insecta	Mantodea	Mantidae	Tenodera	Tenodera sinensis	Integration	0.9	Passed	98.3
GCA_030324105.1	CM059244.1	vr7	No	183266810	119182788	119193656	10868	100	Orthopolintovirales	Metazoa	Arthropoda	Insecta	Mantodea	Mantidae	Tenodera	Tenodera sinensis	Integration	1	Passed	98.3
GCA_030324105.1	CM059243.1	vr7	No	221751907	35994981	36005780	10799	100	Orthopolintovirales	Metazoa	Arthropoda	Insecta	Mantodea	Mantidae	Tenodera	Tenodera sinensis	Integration	0.75	Passed	98.3
GCA_030324105.1	CM059253.1	vr7	No	97187239	62360712	62371510	10798	86.67	Orthopolintovirales	Metazoa	Arthropoda	Insecta	Mantodea	Mantidae	Tenodera	Tenodera sinensis	Integration	0.93	Passed	98.3
GCA_030324105.1	CM059241.1	vr7	No	319583469	54035729	54046483	10754	100	Orthopolintovirales	Metazoa	Arthropoda	Insecta	Mantodea	Mantidae	Tenodera	Tenodera sinensis	Integration	0.8	Failed	98.3
GCA_030324105.1	CM059246.1	vr7	No	168731917	66070204	66076975	6771	100	Orthopolintovirales	Metazoa	Arthropoda	Insecta	Mantodea	Mantidae	Tenodera	Tenodera sinensis	Integration	0.5	Passed	98.3
GCA_030324105.1	CM059250.1	vr7	No	119184461	72136785	72143493	6708	100	Orthopolintovirales	Metazoa	Arthropoda	Insecta	Mantodea	Mantidae	Tenodera	Tenodera sinensis	Integration	0.5	Passed	98.3
GCA_030324105.1	CM059249.1	vr7	No	128978069	37981275	37987784	6509	100	Orthopolintovirales	Metazoa	Arthropoda	Insecta	Mantodea	Mantidae	Tenodera	Tenodera sinensis	Integration	0.8	Passed	98.3
GCA_030324105.1	CM059248.1	vr7	No	135834420	63471842	63477398	5556	88.89	Orthopolintovirales	Metazoa	Arthropoda	Insecta	Mantodea	Mantidae	Tenodera	Tenodera sinensis	Integration	1	Passed	98.3
GCA_030324105.1	CM059252.1	vr7	No	101598063	74601779	74606390	4611	100	Orthopolintovirales	Metazoa	Arthropoda	Insecta	Mantodea	Mantidae	Tenodera	Tenodera sinensis	Integration	1	Passed	98.3
GCA_030324105.1	CM059240.1	vr69	No	422258719	223277366	223286525	9159	100	Orthopolintovirales	Metazoa	Arthropoda	Insecta	Mantodea	Mantidae	Tenodera	Tenodera sinensis	Integration	0.83	Passed	98.3
GCA_030324105.1	CM059241.1	vr69	No	319583469	205305239	205310092	4853	100	Orthopolintovirales	Metazoa	Arthropoda	Insecta	Mantodea	Mantidae	Tenodera	Tenodera sinensis	Integration	0.67	Passed	98.3
GCA_030324105.1	CM059240.1	vr68	No	422258719	222935914	222965636	29722	72.73	Orthopolintovirales	Metazoa	Arthropoda	Insecta	Mantodea	Mantidae	Tenodera	Tenodera sinensis	Integration	1	Passed	98.3
GCA_030324105.1	CM059241.1	vr68	No	319583469	201937047	201949549	12502	100	Orthopolintovirales	Metazoa	Arthropoda	Insecta	Mantodea	Mantidae	Tenodera	Tenodera sinensis	Integration	0.78	Passed	98.3
GCA_030324105.1	CM059240.1	vr67	No	422258719	222111079	222120665	9586	100	Orthopolintovirales	Metazoa	Arthropoda	Insecta	Mantodea	Mantidae	Tenodera	Tenodera sinensis	Integration	0.86	Passed	98.3
GCA_030324105.1	CM059241.1	vr67	No	319583469	197671537	197675984	4447	100	Orthopolintovirales	Metazoa	Arthropoda	Insecta	Mantodea	Mantidae	Tenodera	Tenodera sinensis	Integration	0.83	Failed	98.3
GCA_030324105.1	CM059241.1	vr66	No	319583469	197324922	197349104	24182	92.86	Orthopolintovirales	Metazoa	Arthropoda	Insecta	Mantodea	Mantidae	Tenodera	Tenodera sinensis	Integration	0.71	Passed	98.3
GCA_030324105.1	CM059240.1	vr66	No	422258719	221040296	221054980	14684	87.5	Orthopolintovirales	Metazoa	Arthropoda	Insecta	Mantodea	Mantidae	Tenodera	Tenodera sinensis	Integration	0.75	Passed	98.3
GCA_030324105.1	CM059241.1	vr65	No	319583469	193125685	193137345	11660	100	Orthopolintovirales	Metazoa	Arthropoda	Insecta	Mantodea	Mantidae	Tenodera	Tenodera sinensis	Integration	0.57	Failed	98.3
GCA_030324105.1	CM059240.1	vr65	No	422258719	220192480	220203461	10981	90.91	Orthopolintovirales	Metazoa	Arthropoda	Insecta	Mantodea	Mantidae	Tenodera	Tenodera sinensis	Integration	0.73	Failed	98.3
GCA_030324105.1	CM059240.1	vr64	No	422258719	218758587	218784023	25436	95	Orthopolintovirales	Metazoa	Arthropoda	Insecta	Mantodea	Mantidae	Tenodera	Tenodera sinensis	Integration	0.5	Passed	98.3
GCA_030324105.1	CM059241.1	vr64	No	319583469	190924002	190933963	9961	100	Orthopolintovirales	Metazoa	Arthropoda	Insecta	Mantodea	Mantidae	Tenodera	Tenodera sinensis	Integration	0.75	Passed	98.3
GCA_030324105.1	CM059241.1	vr63	No	319583469	186786067	186805661	19594	100	Orthopolintovirales	Metazoa	Arthropoda	Insecta	Mantodea	Mantidae	Tenodera	Tenodera sinensis	Integration	0.86	Passed	98.3
GCA_030324105.1	CM059240.1	vr63	No	422258719	215553901	215566690	12789	85.71	Orthopolintovirales	Metazoa	Arthropoda	Insecta	Mantodea	Mantidae	Tenodera	Tenodera sinensis	Integration	0.64	Passed	98.3
GCA_030324105.1	CM059241.1	vr62	No	319583469	185762041	185784795	22754	38.46	Orthopolintovirales	Metazoa	Arthropoda	Insecta	Mantodea	Mantidae	Tenodera	Tenodera sinensis	Integration	0.62	Passed	98.3
GCA_030324105.1	CM059240.1	vr62	No	422258719	214321462	214338869	17407	69.23	Orthopolintovirales	Metazoa	Arthropoda	Insecta	Mantodea	Mantidae	Tenodera	Tenodera sinensis	Integration	0.92	Passed	98.3
GCA_030324105.1	CM059241.1	vr61	No	319583469	181772688	181785237	12549	100	Orthopolintovirales	Metazoa	Arthropoda	Insecta	Mantodea	Mantidae	Tenodera	Tenodera sinensis	Integration	0.75	Passed	98.3
GCA_030324105.1	CM059240.1	vr61	No	422258719	210332385	210342299	9914	100	Orthopolintovirales	Metazoa	Arthropoda	Insecta	Mantodea	Mantidae	Tenodera	Tenodera sinensis	Integration	1	Passed	98.3
GCA_030324105.1	CM059241.1	vr60	No	319583469	180693393	180710398	17005	100	Orthopolintovirales	Metazoa	Arthropoda	Insecta	Mantodea	Mantidae	Tenodera	Tenodera sinensis	Integration	1	Passed	98.3
GCA_030324105.1	CM059240.1	vr60	No	422258719	210293321	210304381	11060	92.31	Orthopolintovirales	Metazoa	Arthropoda	Insecta	Mantodea	Mantidae	Tenodera	Tenodera sinensis	Integration	0.69	Failed	98.3
GCA_030324105.1	CM059246.1	vr6	No	168731917	57333217	57350370	17153	62.5	Megaviricetes	Metazoa	Arthropoda	Insecta	Mantodea	Mantidae	Tenodera	Tenodera sinensis	Integration	0.75	Failed	98.3
GCA_030324105.1	CM059247.1	vr6	No	138342403	71142039	71157646	15607	90	Orthopolintovirales	Metazoa	Arthropoda	Insecta	Mantodea	Mantidae	Tenodera	Tenodera sinensis	Integration	1	Passed	98.3
GCA_030324105.1	CM059244.1	vr6	No	183266810	73914017	73929203	15186	100	Orthopolintovirales	Metazoa	Arthropoda	Insecta	Mantodea	Mantidae	Tenodera	Tenodera sinensis	Integration	0.83	Passed	98.3
GCA_030324105.1	CM059252.1	vr6	No	101598063	54932143	54946520	14377	87.5	Orthopolintovirales	Metazoa	Arthropoda	Insecta	Mantodea	Mantidae	Tenodera	Tenodera sinensis	Integration	0.69	Passed	98.3
GCA_030324105.1	CM059245.1	vr6	No	179108169	42939947	42951135	11188	100	Orthopolintovirales	Metazoa	Arthropoda	Insecta	Mantodea	Mantidae	Tenodera	Tenodera sinensis	Integration	0.82	Passed	98.3
GCA_030324105.1	CM059251.1	vr6	No	114690679	94311895	94322793	10898	100	Orthopolintovirales	Metazoa	Arthropoda	Insecta	Mantodea	Mantidae	Tenodera	Tenodera sinensis	Integration	0.9	Passed	98.3
GCA_030324105.1	CM059248.1	vr6	No	135834420	47198974	47209824	10850	86.67	Orthopolintovirales	Metazoa	Arthropoda	Insecta	Mantodea	Mantidae	Tenodera	Tenodera sinensis	Integration	0.8	Passed	98.3
GCA_030324105.1	CM059253.1	vr6	No	97187239	60723664	60734508	10844	85.71	Orthopolintovirales	Metazoa	Arthropoda	Insecta	Mantodea	Mantidae	Tenodera	Tenodera sinensis	Integration	0.86	Passed	98.3
GCA_030324105.1	CM059249.1	vr6	No	128978069	36694800	36705603	10803	100	Orthopolintovirales	Metazoa	Arthropoda	Insecta	Mantodea	Mantidae	Tenodera	Tenodera sinensis	Integration	1	Passed	98.3
GCA_030324105.1	CM059242.1	vr6	No	235275129	53987337	53994902	7565	100	Orthopolintovirales	Metazoa	Arthropoda	Insecta	Mantodea	Mantidae	Tenodera	Tenodera sinensis	Integration	0.83	Passed	98.3
GCA_030324105.1	CM059241.1	vr6	No	319583469	48873600	48879241	5641	100	Orthopolintovirales	Metazoa	Arthropoda	Insecta	Mantodea	Mantidae	Tenodera	Tenodera sinensis	Integration	1	Passed	98.3
GCA_030324105.1	CM059240.1	vr6	No	422258719	47923524	47929028	5504	100	Orthopolintovirales	Metazoa	Arthropoda	Insecta	Mantodea	Mantidae	Tenodera	Tenodera sinensis	Integration	0.5	Failed	98.3
GCA_030324105.1	CM059250.1	vr6	No	119184461	60743805	60749252	5447	100	Orthopolintovirales	Metazoa	Arthropoda	Insecta	Mantodea	Mantidae	Tenodera	Tenodera sinensis	Integration	1	Passed	98.3
GCA_030324105.1	CM059243.1	vr6	No	221751907	34050772	34053123	2351	100	Orthopolintovirales	Metazoa	Arthropoda	Insecta	Mantodea	Mantidae	Tenodera	Tenodera sinensis	Integration	1	Passed	98.3
GCA_030324105.1	CM059241.1	vr59	No	319583469	180625809	180643019	17210	100	Orthopolintovirales	Metazoa	Arthropoda	Insecta	Mantodea	Mantidae	Tenodera	Tenodera sinensis	Integration	1	Passed	98.3
GCA_030324105.1	CM059240.1	vr59	No	422258719	208937663	208946459	8796	100	Orthopolintovirales	Metazoa	Arthropoda	Insecta	Mantodea	Mantidae	Tenodera	Tenodera sinensis	Integration	0.71	Passed	98.3
GCA_030324105.1	CM059240.1	vr58	No	422258719	208154335	208179605	25270	64.29	Orthopolintovirales	Metazoa	Arthropoda	Insecta	Mantodea	Mantidae	Tenodera	Tenodera sinensis	Integration	0.64	Passed	98.3
GCA_030324105.1	CM059241.1	vr58	No	319583469	179570719	179586691	15972	100	Orthopolintovirales	Metazoa	Arthropoda	Insecta	Mantodea	Mantidae	Tenodera	Tenodera sinensis	Integration	0.88	Passed	98.3
GCA_030324105.1	CM059240.1	vr57	No	422258719	207965175	207981351	16176	76.92	Orthopolintovirales	Metazoa	Arthropoda	Insecta	Mantodea	Mantidae	Tenodera	Tenodera sinensis	Integration	0.92	Passed	98.3
GCA_030324105.1	CM059241.1	vr57	No	319583469	178881413	178892203	10790	100	Orthopolintovirales	Metazoa	Arthropoda	Insecta	Mantodea	Mantidae	Tenodera	Tenodera sinensis	Integration	0.82	Passed	98.3
GCA_030324105.1	CM059241.1	vr56	No	319583469	177974129	178000541	26412	66.67	Megaviricetes	Metazoa	Arthropoda	Insecta	Mantodea	Mantidae	Tenodera	Tenodera sinensis	Integration	0.78	Failed	98.3
GCA_030324105.1	CM059243.1	vr56	No	221751907	214645479	214665511	20032	100	Orthopolintovirales	Metazoa	Arthropoda	Insecta	Mantodea	Mantidae	Tenodera	Tenodera sinensis	Integration	0.62	Passed	98.3
GCA_030324105.1	CM059240.1	vr56	No	422258719	207919532	207931009	11477	100	Orthopolintovirales	Metazoa	Arthropoda	Insecta	Mantodea	Mantidae	Tenodera	Tenodera sinensis	Integration	0.71	Passed	98.3
GCA_030324105.1	CM059240.1	vr55	No	422258719	206441825	206456992	15167	100	Orthopolintovirales	Metazoa	Arthropoda	Insecta	Mantodea	Mantidae	Tenodera	Tenodera sinensis	Integration	0.83	Failed	98.3
GCA_030324105.1	CM059241.1	vr55	No	319583469	177913503	177928489	14986	100	Orthopolintovirales	Metazoa	Arthropoda	Insecta	Mantodea	Mantidae	Tenodera	Tenodera sinensis	Integration	0.62	Failed	98.3
GCA_030324105.1	CM059243.1	vr55	No	221751907	184739455	184748590	9135	100	Orthopolintovirales	Metazoa	Arthropoda	Insecta	Mantodea	Mantidae	Tenodera	Tenodera sinensis	Integration	0.3	Failed	98.3
GCA_030324105.1	CM059241.1	vr54	No	319583469	176717427	176730498	13071	100	Orthopolintovirales	Metazoa	Arthropoda	Insecta	Mantodea	Mantidae	Tenodera	Tenodera sinensis	Integration	1	Passed	98.3
GCA_030324105.1	CM059243.1	vr54	No	221751907	181032066	181042181	10115	100	Orthopolintovirales	Metazoa	Arthropoda	Insecta	Mantodea	Mantidae	Tenodera	Tenodera sinensis	Integration	0.82	Passed	98.3
GCA_030324105.1	CM059240.1	vr54	No	422258719	206118747	206127466	8719	100	Orthopolintovirales	Metazoa	Arthropoda	Insecta	Mantodea	Mantidae	Tenodera	Tenodera sinensis	Integration	0.71	Passed	98.3
GCA_030324105.1	CM059241.1	vr53	No	319583469	175752564	175767177	14613	85.71	Orthopolintovirales	Metazoa	Arthropoda	Insecta	Mantodea	Mantidae	Tenodera	Tenodera sinensis	Integration	0.57	Passed	98.3
GCA_030324105.1	CM059240.1	vr53	No	422258719	205392214	205405503	13289	75	Orthopolintovirales	Metazoa	Arthropoda	Insecta	Mantodea	Mantidae	Tenodera	Tenodera sinensis	Integration	0.88	Passed	98.3
GCA_030324105.1	CM059243.1	vr53	No	221751907	162644816	162656147	11331	100	Orthopolintovirales	Metazoa	Arthropoda	Insecta	Mantodea	Mantidae	Tenodera	Tenodera sinensis	Integration	0.91	Passed	98.3
GCA_030324105.1	CM059241.1	vr52	No	319583469	175725012	175736064	11052	62.5	Orthopolintovirales	Metazoa	Arthropoda	Insecta	Mantodea	Mantidae	Tenodera	Tenodera sinensis	Integration	1	Passed	98.3
GCA_030324105.1	CM059240.1	vr52	No	422258719	204562951	204571139	8188	100	Orthopolintovirales	Metazoa	Arthropoda	Insecta	Mantodea	Mantidae	Tenodera	Tenodera sinensis	Integration	0.71	Passed	98.3
GCA_030324105.1	CM059243.1	vr52	No	221751907	159894459	159902018	7559	100	Orthopolintovirales	Metazoa	Arthropoda	Insecta	Mantodea	Mantidae	Tenodera	Tenodera sinensis	Integration	0.83	Passed	98.3
GCA_030324105.1	CM059241.1	vr51	No	319583469	175457970	175467479	9509	100	Orthopolintovirales	Metazoa	Arthropoda	Insecta	Mantodea	Mantidae	Tenodera	Tenodera sinensis	Integration	1	Passed	98.3
GCA_030324105.1	CM059243.1	vr51	No	221751907	153310135	153318693	8558	100	Orthopolintovirales	Metazoa	Arthropoda	Insecta	Mantodea	Mantidae	Tenodera	Tenodera sinensis	Integration	0.83	Passed	98.3
GCA_030324105.1	CM059240.1	vr51	No	422258719	204437603	204445751	8148	100	Orthopolintovirales	Metazoa	Arthropoda	Insecta	Mantodea	Mantidae	Tenodera	Tenodera sinensis	Integration	0.57	Failed	98.3
GCA_030324105.1	CM059241.1	vr50	No	319583469	175378900	175399408	20508	90	Orthopolintovirales	Metazoa	Arthropoda	Insecta	Mantodea	Mantidae	Tenodera	Tenodera sinensis	Integration	0.8	Passed	98.3
GCA_030324105.1	CM059243.1	vr50	No	221751907	139303670	139314285	10615	100	Orthopolintovirales	Metazoa	Arthropoda	Insecta	Mantodea	Mantidae	Tenodera	Tenodera sinensis	Integration	0.82	Passed	98.3
GCA_030324105.1	CM059240.1	vr50	No	422258719	197234654	197245189	10535	100	Orthopolintovirales	Metazoa	Arthropoda	Insecta	Mantodea	Mantidae	Tenodera	Tenodera sinensis	Integration	0.8	Passed	98.3
GCA_030324105.1	CM059244.1	vr5	No	183266810	67021515	67037410	15895	93.33	Orthopolintovirales	Metazoa	Arthropoda	Insecta	Mantodea	Mantidae	Tenodera	Tenodera sinensis	Integration	0.73	Passed	98.3
GCA_030324105.1	CM059247.1	vr5	No	138342403	68796900	68811152	14252	83.33	Orthopolintovirales	Metazoa	Arthropoda	Insecta	Mantodea	Mantidae	Tenodera	Tenodera sinensis	Integration	0.67	Failed	98.3
GCA_030324105.1	CM059246.1	vr5	No	168731917	34783023	34795213	12190	85.71	Orthopolintovirales	Metazoa	Arthropoda	Insecta	Mantodea	Mantidae	Tenodera	Tenodera sinensis	Integration	0.86	Passed	98.3
GCA_030324105.1	CM059249.1	vr5	No	128978069	31465671	31477841	12170	100	Orthopolintovirales	Metazoa	Arthropoda	Insecta	Mantodea	Mantidae	Tenodera	Tenodera sinensis	Integration	1	Passed	98.3
GCA_030324105.1	CM059251.1	vr5	No	114690679	82252915	82264398	11483	100	Orthopolintovirales	Metazoa	Arthropoda	Insecta	Mantodea	Mantidae	Tenodera	Tenodera sinensis	Integration	0.5	Passed	98.3
GCA_030324105.1	CM059242.1	vr5	No	235275129	45115955	45126802	10847	100	Orthopolintovirales	Metazoa	Arthropoda	Insecta	Mantodea	Mantidae	Tenodera	Tenodera sinensis	Integration	0.82	Passed	98.3
GCA_030324105.1	CM059253.1	vr5	No	97187239	59134950	59145770	10820	85.71	Orthopolintovirales	Metazoa	Arthropoda	Insecta	Mantodea	Mantidae	Tenodera	Tenodera sinensis	Integration	0.93	Passed	98.3
GCA_030324105.1	CM059248.1	vr5	No	135834420	45283537	45294348	10811	85.71	Orthopolintovirales	Metazoa	Arthropoda	Insecta	Mantodea	Mantidae	Tenodera	Tenodera sinensis	Integration	0.86	Passed	98.3
GCA_030324105.1	CM059243.1	vr5	No	221751907	28011690	28022497	10807	100	Orthopolintovirales	Metazoa	Arthropoda	Insecta	Mantodea	Mantidae	Tenodera	Tenodera sinensis	Integration	0.82	Passed	98.3
GCA_030324105.1	CM059245.1	vr5	No	179108169	39888214	39899010	10796	100	Orthopolintovirales	Metazoa	Arthropoda	Insecta	Mantodea	Mantidae	Tenodera	Tenodera sinensis	Integration	0.9	Passed	98.3
GCA_030324105.1	CM059241.1	vr5	No	319583469	43627848	43638307	10459	100	Orthopolintovirales	Metazoa	Arthropoda	Insecta	Mantodea	Mantidae	Tenodera	Tenodera sinensis	Integration	0.9	Passed	98.3
GCA_030324105.1	CM059240.1	vr5	No	422258719	44638601	44648702	10101	100	Orthopolintovirales	Metazoa	Arthropoda	Insecta	Mantodea	Mantidae	Tenodera	Tenodera sinensis	Integration	1	Passed	98.3
GCA_030324105.1	CM059252.1	vr5	No	101598063	41047920	41055844	7924	100	Orthopolintovirales	Metazoa	Arthropoda	Insecta	Mantodea	Mantidae	Tenodera	Tenodera sinensis	Integration	0.46	Passed	98.3
GCA_030324105.1	CM059250.1	vr5	No	119184461	58201383	58207569	6186	80	Orthopolintovirales	Metazoa	Arthropoda	Insecta	Mantodea	Mantidae	Tenodera	Tenodera sinensis	Integration	1	Passed	98.3
GCA_030324105.1	CM059241.1	vr49	No	319583469	175275711	175290345	14634	62.5	Orthopolintovirales	Metazoa	Arthropoda	Insecta	Mantodea	Mantidae	Tenodera	Tenodera sinensis	Integration	1	Passed	98.3
GCA_030324105.1	CM059243.1	vr49	No	221751907	128923617	128934404	10787	100	Orthopolintovirales	Metazoa	Arthropoda	Insecta	Mantodea	Mantidae	Tenodera	Tenodera sinensis	Integration	0.75	Failed	98.3
GCA_030324105.1	CM059240.1	vr49	No	422258719	197069541	197079209	9668	100	Orthopolintovirales	Metazoa	Arthropoda	Insecta	Mantodea	Mantidae	Tenodera	Tenodera sinensis	Integration	0.73	Passed	98.3
GCA_030324105.1	CM059243.1	vr48	No	221751907	127421166	127432006	10840	100	Orthopolintovirales	Metazoa	Arthropoda	Insecta	Mantodea	Mantidae	Tenodera	Tenodera sinensis	Integration	0.77	Passed	98.3
GCA_030324105.1	CM059240.1	vr48	No	422258719	196463495	196473950	10455	100	Orthopolintovirales	Metazoa	Arthropoda	Insecta	Mantodea	Mantidae	Tenodera	Tenodera sinensis	Integration	0.67	Passed	98.3
GCA_030324105.1	CM059241.1	vr48	No	319583469	174912961	174921887	8926	100	Orthopolintovirales	Metazoa	Arthropoda	Insecta	Mantodea	Mantidae	Tenodera	Tenodera sinensis	Integration	1	Passed	98.3
GCA_030324105.1	CM059241.1	vr47	No	319583469	169675739	169695324	19585	91.67	Orthopolintovirales	Metazoa	Arthropoda	Insecta	Mantodea	Mantidae	Tenodera	Tenodera sinensis	Integration	0.92	Passed	98.3
GCA_030324105.1	CM059240.1	vr47	No	422258719	193411459	193429895	18436	90.91	Orthopolintovirales	Metazoa	Arthropoda	Insecta	Mantodea	Mantidae	Tenodera	Tenodera sinensis	Integration	0.73	Passed	98.3
GCA_030324105.1	CM059243.1	vr47	No	221751907	120267240	120278042	10802	100	Orthopolintovirales	Metazoa	Arthropoda	Insecta	Mantodea	Mantidae	Tenodera	Tenodera sinensis	Integration	0.9	Passed	98.3
GCA_030324105.1	CM059241.1	vr46	No	319583469	167512337	167528728	16391	100	Orthopolintovirales	Metazoa	Arthropoda	Insecta	Mantodea	Mantidae	Tenodera	Tenodera sinensis	Integration	0.75	Passed	98.3
GCA_030324105.1	CM059240.1	vr46	No	422258719	191670093	191681229	11136	100	Orthopolintovirales	Metazoa	Arthropoda	Insecta	Mantodea	Mantidae	Tenodera	Tenodera sinensis	Integration	0.64	Passed	98.3
GCA_030324105.1	CM059243.1	vr46	No	221751907	116625719	116630291	4572	100	Orthopolintovirales	Metazoa	Arthropoda	Insecta	Mantodea	Mantidae	Tenodera	Tenodera sinensis	Integration	0.8	Failed	98.3
GCA_030324105.1	CM059240.1	vr45	No	422258719	188657128	188677041	19913	93.33	Orthopolintovirales	Metazoa	Arthropoda	Insecta	Mantodea	Mantidae	Tenodera	Tenodera sinensis	Integration	0.67	Passed	98.3
GCA_030324105.1	CM059241.1	vr45	No	319583469	164101522	164112084	10562	100	Orthopolintovirales	Metazoa	Arthropoda	Insecta	Mantodea	Mantidae	Tenodera	Tenodera sinensis	Integration	1	Passed	98.3
GCA_030324105.1	CM059243.1	vr45	No	221751907	113395143	113403402	8259	100	Orthopolintovirales	Metazoa	Arthropoda	Insecta	Mantodea	Mantidae	Tenodera	Tenodera sinensis	Integration	0.8	Passed	98.3
GCA_030324105.1	CM059243.1	vr44	No	221751907	113366449	113378615	12166	100	Orthopolintovirales	Metazoa	Arthropoda	Insecta	Mantodea	Mantidae	Tenodera	Tenodera sinensis	Integration	1	Passed	98.3
GCA_030324105.1	CM059241.1	vr44	No	319583469	163764476	163775572	11096	100	Orthopolintovirales	Metazoa	Arthropoda	Insecta	Mantodea	Mantidae	Tenodera	Tenodera sinensis	Integration	0.38	Passed	98.3
GCA_030324105.1	CM059240.1	vr44	No	422258719	186034347	186042891	8544	100	Orthopolintovirales	Metazoa	Arthropoda	Insecta	Mantodea	Mantidae	Tenodera	Tenodera sinensis	Integration	1	Passed	98.3
GCA_030324105.1	CM059243.1	vr43	No	221751907	113220602	113245931	25329	87.5	Orthopolintovirales	Metazoa	Arthropoda	Insecta	Mantodea	Mantidae	Tenodera	Tenodera sinensis	Integration	1	Passed	98.3
GCA_030324105.1	CM059240.1	vr43	No	422258719	181023431	181042330	18899	62.5	Orthopolintovirales	Metazoa	Arthropoda	Insecta	Mantodea	Mantidae	Tenodera	Tenodera sinensis	Integration	0.75	Passed	98.3
GCA_030324105.1	CM059241.1	vr43	No	319583469	163480995	163483364	2369	100	Orthopolintovirales	Metazoa	Arthropoda	Insecta	Mantodea	Mantidae	Tenodera	Tenodera sinensis	Integration	0.6	Passed	98.3
GCA_030324105.1	CM059241.1	vr42	No	319583469	163455451	163469297	13846	100	Orthopolintovirales	Metazoa	Arthropoda	Insecta	Mantodea	Mantidae	Tenodera	Tenodera sinensis	Integration	0.78	Passed	98.3
GCA_030324105.1	CM059243.1	vr42	No	221751907	110226877	110236025	9148	100	Orthopolintovirales	Metazoa	Arthropoda	Insecta	Mantodea	Mantidae	Tenodera	Tenodera sinensis	Integration	1	Passed	98.3
GCA_030324105.1	CM059240.1	vr42	No	422258719	180986847	180995103	8256	75	Orthopolintovirales	Metazoa	Arthropoda	Insecta	Mantodea	Mantidae	Tenodera	Tenodera sinensis	Integration	0.75	Passed	98.3
GCA_030324105.1	CM059243.1	vr41	No	221751907	108913025	108927381	14356	100	Orthopolintovirales	Metazoa	Arthropoda	Insecta	Mantodea	Mantidae	Tenodera	Tenodera sinensis	Integration	1	Failed	98.3
GCA_030324105.1	CM059241.1	vr41	No	319583469	157779499	157789176	9677	100	Orthopolintovirales	Metazoa	Arthropoda	Insecta	Mantodea	Mantidae	Tenodera	Tenodera sinensis	Integration	1	Passed	98.3
GCA_030324105.1	CM059240.1	vr41	No	422258719	177949422	177955928	6506	100	Orthopolintovirales	Metazoa	Arthropoda	Insecta	Mantodea	Mantidae	Tenodera	Tenodera sinensis	Integration	0.78	Passed	98.3
GCA_030324105.1	CM059243.1	vr40	No	221751907	106885840	106896588	10748	100	Orthopolintovirales	Metazoa	Arthropoda	Insecta	Mantodea	Mantidae	Tenodera	Tenodera sinensis	Integration	0.75	Passed	98.3
GCA_030324105.1	CM059241.1	vr40	No	319583469	154179205	154189893	10688	100	Orthopolintovirales	Metazoa	Arthropoda	Insecta	Mantodea	Mantidae	Tenodera	Tenodera sinensis	Integration	0.75	Passed	98.3
GCA_030324105.1	CM059240.1	vr40	No	422258719	175503017	175511615	8598	100	Orthopolintovirales	Metazoa	Arthropoda	Insecta	Mantodea	Mantidae	Tenodera	Tenodera sinensis	Integration	0.83	Passed	98.3
GCA_030324105.1	CM059248.1	vr4	No	135834420	29049702	29063043	13341	90	Orthopolintovirales	Metazoa	Arthropoda	Insecta	Mantodea	Mantidae	Tenodera	Tenodera sinensis	Integration	0.8	Passed	98.3
GCA_030324105.1	CM059242.1	vr4	No	235275129	35540219	35551592	11373	100	Orthopolintovirales	Metazoa	Arthropoda	Insecta	Mantodea	Mantidae	Tenodera	Tenodera sinensis	Integration	1	Passed	98.3
GCA_030324105.1	CM059247.1	vr4	No	138342403	68626667	68638005	11338	100	Orthopolintovirales	Metazoa	Arthropoda	Insecta	Mantodea	Mantidae	Tenodera	Tenodera sinensis	Integration	0.75	Passed	98.3
GCA_030324105.1	CM059250.1	vr4	No	119184461	37899378	37910221	10843	83.33	Orthopolintovirales	Metazoa	Arthropoda	Insecta	Mantodea	Mantidae	Tenodera	Tenodera sinensis	Integration	1	Passed	98.3
GCA_030324105.1	CM059244.1	vr4	No	183266810	63662172	63673015	10843	100	Orthopolintovirales	Metazoa	Arthropoda	Insecta	Mantodea	Mantidae	Tenodera	Tenodera sinensis	Integration	1	Passed	98.3
GCA_030324105.1	CM059252.1	vr4	No	101598063	38633721	38644534	10813	100	Orthopolintovirales	Metazoa	Arthropoda	Insecta	Mantodea	Mantidae	Tenodera	Tenodera sinensis	Integration	0.69	Passed	98.3
GCA_030324105.1	CM059249.1	vr4	No	128978069	31227597	31238401	10804	100	Orthopolintovirales	Metazoa	Arthropoda	Insecta	Mantodea	Mantidae	Tenodera	Tenodera sinensis	Integration	0.64	Passed	98.3
GCA_030324105.1	CM059251.1	vr4	No	114690679	46738504	46749305	10801	100	Orthopolintovirales	Metazoa	Arthropoda	Insecta	Mantodea	Mantidae	Tenodera	Tenodera sinensis	Integration	0.9	Passed	98.3
GCA_030324105.1	CM059243.1	vr4	No	221751907	17276300	17287098	10798	100	Orthopolintovirales	Metazoa	Arthropoda	Insecta	Mantodea	Mantidae	Tenodera	Tenodera sinensis	Integration	0.91	Passed	98.3
GCA_030324105.1	CM059253.1	vr4	No	97187239	56095431	56106200	10769	88.24	Orthopolintovirales	Metazoa	Arthropoda	Insecta	Mantodea	Mantidae	Tenodera	Tenodera sinensis	Integration	0.76	Passed	98.3
GCA_030324105.1	CM059246.1	vr4	No	168731917	16804027	16814644	10617	100	Orthopolintovirales	Metazoa	Arthropoda	Insecta	Mantodea	Mantidae	Tenodera	Tenodera sinensis	Integration	0.82	Passed	98.3
GCA_030324105.1	CM059245.1	vr4	No	179108169	35287611	35298084	10473	100	Orthopolintovirales	Metazoa	Arthropoda	Insecta	Mantodea	Mantidae	Tenodera	Tenodera sinensis	Integration	1	Passed	98.3
GCA_030324105.1	CM059241.1	vr4	No	319583469	24404795	24414883	10088	100	Orthopolintovirales	Metazoa	Arthropoda	Insecta	Mantodea	Mantidae	Tenodera	Tenodera sinensis	Integration	0.75	Passed	98.3
GCA_030324105.1	CM059240.1	vr4	No	422258719	35334758	35342920	8162	100	Orthopolintovirales	Metazoa	Arthropoda	Insecta	Mantodea	Mantidae	Tenodera	Tenodera sinensis	Integration	0.88	Passed	98.3
GCA_030324105.1	CM059243.1	vr39	No	221751907	106574958	106595182	20224	100	Orthopolintovirales	Metazoa	Arthropoda	Insecta	Mantodea	Mantidae	Tenodera	Tenodera sinensis	Integration	0.83	Failed	98.3
GCA_030324105.1	CM059240.1	vr39	No	422258719	170573840	170592423	18583	92.31	Orthopolintovirales	Metazoa	Arthropoda	Insecta	Mantodea	Mantidae	Tenodera	Tenodera sinensis	Integration	0.85	Passed	98.3
GCA_030324105.1	CM059241.1	vr39	No	319583469	152856774	152868148	11374	100	Orthopolintovirales	Metazoa	Arthropoda	Insecta	Mantodea	Mantidae	Tenodera	Tenodera sinensis	Integration	0.9	Passed	98.3
GCA_030324105.1	CM059242.1	vr38	No	235275129	235095410	235109321	13911	76.92	Orthopolintovirales	Metazoa	Arthropoda	Insecta	Mantodea	Mantidae	Tenodera	Tenodera sinensis	Integration	0.69	Passed	98.3
GCA_030324105.1	CM059243.1	vr38	No	221751907	102501294	102514992	13698	100	Orthopolintovirales	Metazoa	Arthropoda	Insecta	Mantodea	Mantidae	Tenodera	Tenodera sinensis	Integration	0.83	Passed	98.3
GCA_030324105.1	CM059241.1	vr38	No	319583469	152644522	152655732	11210	100	Orthopolintovirales	Metazoa	Arthropoda	Insecta	Mantodea	Mantidae	Tenodera	Tenodera sinensis	Integration	0.75	Passed	98.3
GCA_030324105.1	CM059240.1	vr38	No	422258719	164546684	164555196	8512	100	Orthopolintovirales	Metazoa	Arthropoda	Insecta	Mantodea	Mantidae	Tenodera	Tenodera sinensis	Integration	0.8	Passed	98.3
GCA_030324105.1	CM059241.1	vr37	No	319583469	149688512	149722749	34237	76.19	Megaviricetes	Metazoa	Arthropoda	Insecta	Mantodea	Mantidae	Tenodera	Tenodera sinensis	Integration	0.52	Failed	98.3
GCA_030324105.1	CM059242.1	vr37	No	235275129	235047903	235066093	18190	76.92	Orthopolintovirales	Metazoa	Arthropoda	Insecta	Mantodea	Mantidae	Tenodera	Tenodera sinensis	Integration	0.92	Passed	98.3
GCA_030324105.1	CM059240.1	vr37	No	422258719	163768133	163780451	12318	100	Orthopolintovirales	Metazoa	Arthropoda	Insecta	Mantodea	Mantidae	Tenodera	Tenodera sinensis	Integration	0.86	Passed	98.3
GCA_030324105.1	CM059243.1	vr37	No	221751907	99445580	99456233	10653	100	Orthopolintovirales	Metazoa	Arthropoda	Insecta	Mantodea	Mantidae	Tenodera	Tenodera sinensis	Integration	0.86	Passed	98.3
GCA_030324105.1	CM059240.1	vr36	No	422258719	163661458	163693421	31963	93.75	Orthopolintovirales	Metazoa	Arthropoda	Insecta	Mantodea	Mantidae	Tenodera	Tenodera sinensis	Integration	0.44	Passed	98.3
GCA_030324105.1	CM059243.1	vr36	No	221751907	98160999	98171123	10124	100	Orthopolintovirales	Metazoa	Arthropoda	Insecta	Mantodea	Mantidae	Tenodera	Tenodera sinensis	Integration	1	Passed	98.3
GCA_030324105.1	CM059241.1	vr36	No	319583469	141381841	141390415	8574	100	Orthopolintovirales	Metazoa	Arthropoda	Insecta	Mantodea	Mantidae	Tenodera	Tenodera sinensis	Integration	0.8	Passed	98.3
GCA_030324105.1	CM059242.1	vr36	No	235275129	234927138	234934146	7008	100	Orthopolintovirales	Metazoa	Arthropoda	Insecta	Mantodea	Mantidae	Tenodera	Tenodera sinensis	Integration	0.71	Passed	98.3
GCA_030324105.1	CM059243.1	vr35	No	221751907	93966487	93990676	24189	94.12	Orthopolintovirales	Metazoa	Arthropoda	Insecta	Mantodea	Mantidae	Tenodera	Tenodera sinensis	Integration	0.59	Passed	98.3
GCA_030324105.1	CM059242.1	vr35	No	235275129	234748642	234762142	13500	100	Orthopolintovirales	Metazoa	Arthropoda	Insecta	Mantodea	Mantidae	Tenodera	Tenodera sinensis	Integration	0.86	Passed	98.3
GCA_030324105.1	CM059245.1	vr35	No	179108169	166749250	166760101	10851	100	Orthopolintovirales	Metazoa	Arthropoda	Insecta	Mantodea	Mantidae	Tenodera	Tenodera sinensis	Integration	0.82	Passed	98.3
GCA_030324105.1	CM059241.1	vr35	No	319583469	137345634	137355862	10228	100	Orthopolintovirales	Metazoa	Arthropoda	Insecta	Mantodea	Mantidae	Tenodera	Tenodera sinensis	Integration	0.82	Passed	98.3
GCA_030324105.1	CM059240.1	vr35	No	422258719	156739862	156749667	9805	100	Orthopolintovirales	Metazoa	Arthropoda	Insecta	Mantodea	Mantidae	Tenodera	Tenodera sinensis	Integration	1	Passed	98.3
GCA_030324105.1	CM059242.1	vr34	No	235275129	187053616	187080017	26401	100	Orthopolintovirales	Metazoa	Arthropoda	Insecta	Mantodea	Mantidae	Tenodera	Tenodera sinensis	Integration	0.43	Passed	98.3
GCA_030324105.1	CM059243.1	vr34	No	221751907	93830270	93841065	10795	100	Orthopolintovirales	Metazoa	Arthropoda	Insecta	Mantodea	Mantidae	Tenodera	Tenodera sinensis	Integration	0.9	Passed	98.3
GCA_030324105.1	CM059245.1	vr34	No	179108169	160150583	160161373	10790	100	Orthopolintovirales	Metazoa	Arthropoda	Insecta	Mantodea	Mantidae	Tenodera	Tenodera sinensis	Integration	0.82	Passed	98.3
GCA_030324105.1	CM059241.1	vr34	No	319583469	124791285	124801179	9894	100	Orthopolintovirales	Metazoa	Arthropoda	Insecta	Mantodea	Mantidae	Tenodera	Tenodera sinensis	Integration	0.86	Passed	98.3
GCA_030324105.1	CM059240.1	vr34	No	422258719	156069078	156076771	7693	100	Orthopolintovirales	Metazoa	Arthropoda	Insecta	Mantodea	Mantidae	Tenodera	Tenodera sinensis	Integration	0.86	Passed	98.3
GCA_030324105.1	CM059245.1	vr33	No	179108169	139999179	140015041	15862	80	Megaviricetes	Metazoa	Arthropoda	Insecta	Mantodea	Mantidae	Tenodera	Tenodera sinensis	Integration	1	Failed	98.3
GCA_030324105.1	CM059242.1	vr33	No	235275129	185885447	185900822	15375	66.67	Orthopolintovirales	Metazoa	Arthropoda	Insecta	Mantodea	Mantidae	Tenodera	Tenodera sinensis	Integration	0.83	Passed	98.3
GCA_030324105.1	CM059243.1	vr33	No	221751907	91838928	91853516	14588	69.23	Orthopolintovirales	Metazoa	Arthropoda	Insecta	Mantodea	Mantidae	Tenodera	Tenodera sinensis	Integration	0.62	Passed	98.3
GCA_030324105.1	CM059240.1	vr33	No	422258719	155872132	155881833	9701	100	Orthopolintovirales	Metazoa	Arthropoda	Insecta	Mantodea	Mantidae	Tenodera	Tenodera sinensis	Integration	0.67	Passed	98.3
GCA_030324105.1	CM059241.1	vr33	No	319583469	124188579	124196111	7532	100	Orthopolintovirales	Metazoa	Arthropoda	Insecta	Mantodea	Mantidae	Tenodera	Tenodera sinensis	Integration	0.5	Passed	98.3
GCA_030324105.1	CM059240.1	vr32	No	422258719	155326045	155337132	11087	100	Orthopolintovirales	Metazoa	Arthropoda	Insecta	Mantodea	Mantidae	Tenodera	Tenodera sinensis	Integration	0.3	Failed	98.3
GCA_030324105.1	CM059241.1	vr32	No	319583469	116688036	116699094	11058	100	Orthopolintovirales	Metazoa	Arthropoda	Insecta	Mantodea	Mantidae	Tenodera	Tenodera sinensis	Integration	1	Passed	98.3
GCA_030324105.1	CM059245.1	vr32	No	179108169	138515537	138526338	10801	100	Orthopolintovirales	Metazoa	Arthropoda	Insecta	Mantodea	Mantidae	Tenodera	Tenodera sinensis	Integration	0.69	Passed	98.3
GCA_030324105.1	CM059242.1	vr32	No	235275129	185783785	185792402	8617	75	Orthopolintovirales	Metazoa	Arthropoda	Insecta	Mantodea	Mantidae	Tenodera	Tenodera sinensis	Integration	1	Failed	98.3
GCA_030324105.1	CM059243.1	vr32	No	221751907	91820328	91823428	3100	100	Orthopolintovirales	Metazoa	Arthropoda	Insecta	Mantodea	Mantidae	Tenodera	Tenodera sinensis	Integration	0.8	Failed	98.3
GCA_030324105.1	CM059240.1	vr31	No	422258719	154056200	154086120	29920	73.33	Orthopolintovirales	Metazoa	Arthropoda	Insecta	Mantodea	Mantidae	Tenodera	Tenodera sinensis	Integration	0.53	Failed	98.3
GCA_030324105.1	CM059241.1	vr31	No	319583469	113829454	113854303	24849	93.75	Orthopolintovirales	Metazoa	Arthropoda	Insecta	Mantodea	Mantidae	Tenodera	Tenodera sinensis	Integration	0.69	Passed	98.3
GCA_030324105.1	CM059242.1	vr31	No	235275129	185654255	185674843	20588	100	Orthopolintovirales	Metazoa	Arthropoda	Insecta	Mantodea	Mantidae	Tenodera	Tenodera sinensis	Integration	0.71	Passed	98.3
GCA_030324105.1	CM059245.1	vr31	No	179108169	117191362	117202525	11163	100	Orthopolintovirales	Metazoa	Arthropoda	Insecta	Mantodea	Mantidae	Tenodera	Tenodera sinensis	Integration	0.75	Passed	98.3
GCA_030324105.1	CM059243.1	vr31	No	221751907	86776323	86785423	9100	100	Orthopolintovirales	Metazoa	Arthropoda	Insecta	Mantodea	Mantidae	Tenodera	Tenodera sinensis	Integration	0.9	Passed	98.3
GCA_030324105.1	CM059245.1	vr30	No	179108169	111242999	111270599	27600	55	Orthopolintovirales	Metazoa	Arthropoda	Insecta	Mantodea	Mantidae	Tenodera	Tenodera sinensis	Integration	0.8	Passed	98.3
GCA_030324105.1	CM059243.1	vr30	No	221751907	86234186	86256071	21885	88.89	Orthopolintovirales	Metazoa	Arthropoda	Insecta	Mantodea	Mantidae	Tenodera	Tenodera sinensis	Integration	0.56	Failed	98.3
GCA_030324105.1	CM059240.1	vr30	No	422258719	151742376	151750944	8568	100	Orthopolintovirales	Metazoa	Arthropoda	Insecta	Mantodea	Mantidae	Tenodera	Tenodera sinensis	Integration	1	Passed	98.3
GCA_030324105.1	CM059241.1	vr30	No	319583469	111497869	111503134	5265	100	Orthopolintovirales	Metazoa	Arthropoda	Insecta	Mantodea	Mantidae	Tenodera	Tenodera sinensis	Integration	0.6	Passed	98.3
GCA_030324105.1	CM059245.1	vr3	No	179108169	32856322	32914279	57957	94.29	Megaviricetes	Metazoa	Arthropoda	Insecta	Mantodea	Mantidae	Tenodera	Tenodera sinensis	Integration	0.2	Failed	98.3
GCA_030324105.1	CM059248.1	vr3	No	135834420	29004538	29024488	19950	85	Orthopolintovirales	Metazoa	Arthropoda	Insecta	Mantodea	Mantidae	Tenodera	Tenodera sinensis	Integration	0.6	Passed	98.3
GCA_030324105.1	CM059251.1	vr3	No	114690679	28265069	28281986	16917	83.33	Orthopolintovirales	Metazoa	Arthropoda	Insecta	Mantodea	Mantidae	Tenodera	Tenodera sinensis	Integration	0.58	Passed	98.3
GCA_030324105.1	CM059241.1	vr3	No	319583469	19326679	19338582	11903	100	Orthopolintovirales	Metazoa	Arthropoda	Insecta	Mantodea	Mantidae	Tenodera	Tenodera sinensis	Integration	0.88	Passed	98.3
GCA_030324105.1	CM059244.1	vr3	No	183266810	47525269	47536501	11232	100	Orthopolintovirales	Metazoa	Arthropoda	Insecta	Mantodea	Mantidae	Tenodera	Tenodera sinensis	Integration	0.8	Passed	98.3
GCA_030324105.1	CM059246.1	vr3	No	168731917	14700133	14711353	11220	83.33	Orthopolintovirales	Metazoa	Arthropoda	Insecta	Mantodea	Mantidae	Tenodera	Tenodera sinensis	Integration	1	Passed	98.3
GCA_030324105.1	CM059243.1	vr3	No	221751907	8614553	8625736	11183	100	Orthopolintovirales	Metazoa	Arthropoda	Insecta	Mantodea	Mantidae	Tenodera	Tenodera sinensis	Integration	1	Passed	98.3
GCA_030324105.1	CM059252.1	vr3	No	101598063	16238737	16249575	10838	100	Orthopolintovirales	Metazoa	Arthropoda	Insecta	Mantodea	Mantidae	Tenodera	Tenodera sinensis	Integration	0.75	Passed	98.3
GCA_030324105.1	CM059249.1	vr3	No	128978069	29138831	29149277	10446	100	Orthopolintovirales	Metazoa	Arthropoda	Insecta	Mantodea	Mantidae	Tenodera	Tenodera sinensis	Integration	1	Passed	98.3
GCA_030324105.1	CM059247.1	vr3	No	138342403	24770363	24780617	10254	100	Orthopolintovirales	Metazoa	Arthropoda	Insecta	Mantodea	Mantidae	Tenodera	Tenodera sinensis	Integration	0.9	Passed	98.3
GCA_030324105.1	CM059250.1	vr3	No	119184461	36588685	36597302	8617	92.31	Orthopolintovirales	Metazoa	Arthropoda	Insecta	Mantodea	Mantidae	Tenodera	Tenodera sinensis	Integration	0.77	Passed	98.3
GCA_030324105.1	CM059253.1	vr3	No	97187239	34131014	34139076	8062	88.89	Orthopolintovirales	Metazoa	Arthropoda	Insecta	Mantodea	Mantidae	Tenodera	Tenodera sinensis	Integration	0.89	Passed	98.3
GCA_030324105.1	CM059240.1	vr3	No	422258719	2104775	2111941	7166	100	Megaviricetes	Metazoa	Arthropoda	Insecta	Mantodea	Mantidae	Tenodera	Tenodera sinensis	Integration	0.86	Failed	98.3
GCA_030324105.1	CM059242.1	vr3	No	235275129	34266831	34272809	5978	100	Orthopolintovirales	Metazoa	Arthropoda	Insecta	Mantodea	Mantidae	Tenodera	Tenodera sinensis	Integration	1	Passed	98.3
GCA_030324105.1	CM059243.1	vr29	No	221751907	85440313	85466697	26384	80	Orthopolintovirales	Metazoa	Arthropoda	Insecta	Mantodea	Mantidae	Tenodera	Tenodera sinensis	Integration	0.75	Passed	98.3
GCA_030324105.1	CM059242.1	vr29	No	235275129	185556798	185569811	13013	100	Orthopolintovirales	Metazoa	Arthropoda	Insecta	Mantodea	Mantidae	Tenodera	Tenodera sinensis	Integration	0.88	Passed	98.3
GCA_030324105.1	CM059241.1	vr29	No	319583469	110707743	110718062	10319	100	Orthopolintovirales	Metazoa	Arthropoda	Insecta	Mantodea	Mantidae	Tenodera	Tenodera sinensis	Integration	0.6	Passed	98.3
GCA_030324105.1	CM059240.1	vr29	No	422258719	151000419	151010250	9831	100	Orthopolintovirales	Metazoa	Arthropoda	Insecta	Mantodea	Mantidae	Tenodera	Tenodera sinensis	Integration	0.71	Failed	98.3
GCA_030324105.1	CM059245.1	vr29	No	179108169	103908571	103917882	9311	100	Orthopolintovirales	Metazoa	Arthropoda	Insecta	Mantodea	Mantidae	Tenodera	Tenodera sinensis	Integration	0.67	Passed	98.3
GCA_030324105.1	CM059241.1	vr28	No	319583469	110058967	110070403	11436	93.33	Orthopolintovirales	Metazoa	Arthropoda	Insecta	Mantodea	Mantidae	Tenodera	Tenodera sinensis	Integration	0.73	Passed	98.3
GCA_030324105.1	CM059243.1	vr28	No	221751907	83713018	83724413	11395	100	Orthopolintovirales	Metazoa	Arthropoda	Insecta	Mantodea	Mantidae	Tenodera	Tenodera sinensis	Integration	1	Passed	98.3
GCA_030324105.1	CM059245.1	vr28	No	179108169	100709078	100720119	11041	100	Orthopolintovirales	Metazoa	Arthropoda	Insecta	Mantodea	Mantidae	Tenodera	Tenodera sinensis	Integration	0.6	Passed	98.3
GCA_030324105.1	CM059240.1	vr28	No	422258719	150947863	150957780	9917	100	Orthopolintovirales	Metazoa	Arthropoda	Insecta	Mantodea	Mantidae	Tenodera	Tenodera sinensis	Integration	0.83	Passed	98.3
GCA_030324105.1	CM059242.1	vr28	No	235275129	185504849	185512802	7953	100	Orthopolintovirales	Metazoa	Arthropoda	Insecta	Mantodea	Mantidae	Tenodera	Tenodera sinensis	Integration	0.86	Passed	98.3
GCA_030324105.1	CM059240.1	vr27	No	422258719	150016854	150034487	17633	80	Orthopolintovirales	Metazoa	Arthropoda	Insecta	Mantodea	Mantidae	Tenodera	Tenodera sinensis	Integration	0.8	Passed	98.3
GCA_030324105.1	CM059243.1	vr27	No	221751907	77729840	77740847	11007	100	Orthopolintovirales	Metazoa	Arthropoda	Insecta	Mantodea	Mantidae	Tenodera	Tenodera sinensis	Integration	0.58	Passed	98.3
GCA_030324105.1	CM059241.1	vr27	No	319583469	109646743	109655744	9001	100	Orthopolintovirales	Metazoa	Arthropoda	Insecta	Mantodea	Mantidae	Tenodera	Tenodera sinensis	Integration	0.83	Passed	98.3
GCA_030324105.1	CM059242.1	vr27	No	235275129	185407208	185415140	7932	100	Orthopolintovirales	Metazoa	Arthropoda	Insecta	Mantodea	Mantidae	Tenodera	Tenodera sinensis	Integration	1	Passed	98.3
GCA_030324105.1	CM059241.1	vr26	No	319583469	106204451	106225355	20904	87.5	Orthopolintovirales	Metazoa	Arthropoda	Insecta	Mantodea	Mantidae	Tenodera	Tenodera sinensis	Integration	0.75	Passed	98.3
GCA_030324105.1	CM059245.1	vr26	No	179108169	87832137	87843321	11184	100	Orthopolintovirales	Metazoa	Arthropoda	Insecta	Mantodea	Mantidae	Tenodera	Tenodera sinensis	Integration	0.82	Passed	98.3
GCA_030324105.1	CM059243.1	vr26	No	221751907	76842398	76853180	10782	100	Orthopolintovirales	Metazoa	Arthropoda	Insecta	Mantodea	Mantidae	Tenodera	Tenodera sinensis	Integration	0.64	Passed	98.3
GCA_030324105.1	CM059240.1	vr26	No	422258719	143331925	143342541	10616	100	Orthopolintovirales	Metazoa	Arthropoda	Insecta	Mantodea	Mantidae	Tenodera	Tenodera sinensis	Integration	0.69	Passed	98.3
GCA_030324105.1	CM059242.1	vr26	No	235275129	184626662	184634290	7628	100	Orthopolintovirales	Metazoa	Arthropoda	Insecta	Mantodea	Mantidae	Tenodera	Tenodera sinensis	Integration	1	Passed	98.3
GCA_030324105.1	CM059240.1	vr25	No	422258719	142958310	142981813	23503	86.67	Orthopolintovirales	Metazoa	Arthropoda	Insecta	Mantodea	Mantidae	Tenodera	Tenodera sinensis	Integration	0.67	Passed	98.3
GCA_030324105.1	CM059245.1	vr25	No	179108169	72400491	72421231	20740	81.25	Orthopolintovirales	Metazoa	Arthropoda	Insecta	Mantodea	Mantidae	Tenodera	Tenodera sinensis	Integration	0.75	Passed	98.3
GCA_030324105.1	CM059241.1	vr25	No	319583469	103659539	103666119	6580	100	Orthopolintovirales	Metazoa	Arthropoda	Insecta	Mantodea	Mantidae	Tenodera	Tenodera sinensis	Integration	0.62	Passed	98.3
GCA_030324105.1	CM059242.1	vr25	No	235275129	183314903	183320813	5910	100	Orthopolintovirales	Metazoa	Arthropoda	Insecta	Mantodea	Mantidae	Tenodera	Tenodera sinensis	Integration	1	Passed	98.3
GCA_030324105.1	CM059243.1	vr25	No	221751907	74964285	74968035	3750	100	Orthopolintovirales	Metazoa	Arthropoda	Insecta	Mantodea	Mantidae	Tenodera	Tenodera sinensis	Integration	0.8	Passed	98.3
GCA_030324105.1	CM059245.1	vr24	No	179108169	71835391	71846427	11036	100	Orthopolintovirales	Metazoa	Arthropoda	Insecta	Mantodea	Mantidae	Tenodera	Tenodera sinensis	Integration	1	Passed	98.3
GCA_030324105.1	CM059242.1	vr24	No	235275129	174520573	174531404	10831	100	Orthopolintovirales	Metazoa	Arthropoda	Insecta	Mantodea	Mantidae	Tenodera	Tenodera sinensis	Integration	0.82	Passed	98.3
GCA_030324105.1	CM059241.1	vr24	No	319583469	98426742	98437538	10796	100	Orthopolintovirales	Metazoa	Arthropoda	Insecta	Mantodea	Mantidae	Tenodera	Tenodera sinensis	Integration	0.82	Passed	98.3
GCA_030324105.1	CM059240.1	vr24	No	422258719	137149630	137158735	9105	100	Orthopolintovirales	Metazoa	Arthropoda	Insecta	Mantodea	Mantidae	Tenodera	Tenodera sinensis	Integration	1	Passed	98.3
GCA_030324105.1	CM059243.1	vr24	No	221751907	70700817	70707318	6501	100	Orthopolintovirales	Metazoa	Arthropoda	Insecta	Mantodea	Mantidae	Tenodera	Tenodera sinensis	Integration	0.88	Passed	98.3
GCA_030324105.1	CM059242.1	vr23	No	235275129	147193914	147218737	24823	100	Orthopolintovirales	Metazoa	Arthropoda	Insecta	Mantodea	Mantidae	Tenodera	Tenodera sinensis	Integration	0.73	Passed	98.3
GCA_030324105.1	CM059241.1	vr23	No	319583469	94909345	94926740	17395	100	Orthopolintovirales	Metazoa	Arthropoda	Insecta	Mantodea	Mantidae	Tenodera	Tenodera sinensis	Integration	0.83	Passed	98.3
GCA_030324105.1	CM059243.1	vr23	No	221751907	67771393	67781713	10320	100	Orthopolintovirales	Metazoa	Arthropoda	Insecta	Mantodea	Mantidae	Tenodera	Tenodera sinensis	Integration	0.83	Passed	98.3
GCA_030324105.1	CM059245.1	vr23	No	179108169	71696167	71701665	5498	100	Orthopolintovirales	Metazoa	Arthropoda	Insecta	Mantodea	Mantidae	Tenodera	Tenodera sinensis	Integration	0.75	Passed	98.3
GCA_030324105.1	CM059240.1	vr23	No	422258719	136267668	136270842	3174	100	Orthopolintovirales	Metazoa	Arthropoda	Insecta	Mantodea	Mantidae	Tenodera	Tenodera sinensis	Integration	1	Failed	98.3
GCA_030324105.1	CM059240.1	vr22	No	422258719	134784147	134800755	16608	100	Orthopolintovirales	Metazoa	Arthropoda	Insecta	Mantodea	Mantidae	Tenodera	Tenodera sinensis	Integration	0.83	Passed	98.3
GCA_030324105.1	CM059241.1	vr22	No	319583469	91931173	91941957	10784	100	Orthopolintovirales	Metazoa	Arthropoda	Insecta	Mantodea	Mantidae	Tenodera	Tenodera sinensis	Integration	0.82	Passed	98.3
GCA_030324105.1	CM059243.1	vr22	No	221751907	66356535	66365979	9444	100	Orthopolintovirales	Metazoa	Arthropoda	Insecta	Mantodea	Mantidae	Tenodera	Tenodera sinensis	Integration	0.67	Passed	98.3
GCA_030324105.1	CM059245.1	vr22	No	179108169	63059464	63068392	8928	100	Orthopolintovirales	Metazoa	Arthropoda	Insecta	Mantodea	Mantidae	Tenodera	Tenodera sinensis	Integration	0.73	Passed	98.3
GCA_030324105.1	CM059242.1	vr22	No	235275129	135139128	135146345	7217	100	Orthopolintovirales	Metazoa	Arthropoda	Insecta	Mantodea	Mantidae	Tenodera	Tenodera sinensis	Integration	0.56	Passed	98.3
GCA_030324105.1	CM059245.1	vr21	No	179108169	62461982	62482697	20715	76.47	Orthopolintovirales	Metazoa	Arthropoda	Insecta	Mantodea	Mantidae	Tenodera	Tenodera sinensis	Integration	0.71	Passed	98.3
GCA_030324105.1	CM059240.1	vr21	No	422258719	134264518	134277014	12496	80	Orthopolintovirales	Metazoa	Arthropoda	Insecta	Mantodea	Mantidae	Tenodera	Tenodera sinensis	Integration	0.9	Failed	98.3
GCA_030324105.1	CM059243.1	vr21	No	221751907	65498560	65510366	11806	88.89	Orthopolintovirales	Metazoa	Arthropoda	Insecta	Mantodea	Mantidae	Tenodera	Tenodera sinensis	Integration	0.78	Passed	98.3
GCA_030324105.1	CM059242.1	vr21	No	235275129	125887294	125898474	11180	100	Orthopolintovirales	Metazoa	Arthropoda	Insecta	Mantodea	Mantidae	Tenodera	Tenodera sinensis	Integration	0.8	Passed	98.3
GCA_030324105.1	CM059241.1	vr21	No	319583469	91055595	91066410	10815	100	Orthopolintovirales	Metazoa	Arthropoda	Insecta	Mantodea	Mantidae	Tenodera	Tenodera sinensis	Integration	0.9	Passed	98.3
GCA_030324105.1	CM059249.1	vr21	No	128978069	115904155	115912373	8218	100	Orthopolintovirales	Metazoa	Arthropoda	Insecta	Mantodea	Mantidae	Tenodera	Tenodera sinensis	Integration	0.75	Failed	98.3
GCA_030324105.1	CM059249.1	vr20	No	128978069	73151873	73171008	19135	100	Orthopolintovirales	Metazoa	Arthropoda	Insecta	Mantodea	Mantidae	Tenodera	Tenodera sinensis	Integration	0.82	Passed	98.3
GCA_030324105.1	CM059243.1	vr20	No	221751907	64757879	64774632	16753	100	Orthopolintovirales	Metazoa	Arthropoda	Insecta	Mantodea	Mantidae	Tenodera	Tenodera sinensis	Integration	0.53	Passed	98.3
GCA_030324105.1	CM059245.1	vr20	No	179108169	60317474	60333050	15576	94.12	Orthopolintovirales	Metazoa	Arthropoda	Insecta	Mantodea	Mantidae	Tenodera	Tenodera sinensis	Integration	0.59	Passed	98.3
GCA_030324105.1	CM059242.1	vr20	No	235275129	125449819	125460249	10430	100	Orthopolintovirales	Metazoa	Arthropoda	Insecta	Mantodea	Mantidae	Tenodera	Tenodera sinensis	Integration	0.82	Passed	98.3
GCA_030324105.1	CM059240.1	vr20	No	422258719	130869380	130879690	10310	87.5	Orthopolintovirales	Metazoa	Arthropoda	Insecta	Mantodea	Mantidae	Tenodera	Tenodera sinensis	Integration	0.62	Passed	98.3
GCA_030324105.1	CM059241.1	vr20	No	319583469	90722480	90732506	10026	100	Orthopolintovirales	Metazoa	Arthropoda	Insecta	Mantodea	Mantidae	Tenodera	Tenodera sinensis	Integration	0.64	Passed	98.3
GCA_030324105.1	CM059244.1	vr20	No	183266810	178152731	178160551	7820	100	Orthopolintovirales	Metazoa	Arthropoda	Insecta	Mantodea	Mantidae	Tenodera	Tenodera sinensis	Integration	1	Passed	98.3
GCA_030324105.1	CM059243.1	vr2	No	221751907	4585782	4645653	59871	47.22	Megaviricetes	Metazoa	Arthropoda	Insecta	Mantodea	Mantidae	Tenodera	Tenodera sinensis	Integration	0.25	Failed	98.3
GCA_030324105.1	CM059249.1	vr2	No	128978069	28963235	28992592	29357	52.38	Orthopolintovirales	Metazoa	Arthropoda	Insecta	Mantodea	Mantidae	Tenodera	Tenodera sinensis	Integration	0.67	Passed	98.3
GCA_030324105.1	CM059251.1	vr2	No	114690679	28186789	28215509	28720	75	Orthopolintovirales	Metazoa	Arthropoda	Insecta	Mantodea	Mantidae	Tenodera	Tenodera sinensis	Integration	0.75	Passed	98.3
GCA_030324105.1	CM059244.1	vr2	No	183266810	45122647	45143749	21102	90	Megaviricetes	Metazoa	Arthropoda	Insecta	Mantodea	Mantidae	Tenodera	Tenodera sinensis	Integration	0.6	Failed	98.3
GCA_030324105.1	CM059240.1	vr2	No	422258719	97712	116058	18346	81.82	Orthopolintovirales	Metazoa	Arthropoda	Insecta	Mantodea	Mantidae	Tenodera	Tenodera sinensis	Integration	0.73	Passed	98.3
GCA_030324105.1	CM059242.1	vr2	No	235275129	30869152	30883018	13866	100	Orthopolintovirales	Metazoa	Arthropoda	Insecta	Mantodea	Mantidae	Tenodera	Tenodera sinensis	Integration	0.53	Passed	98.3
GCA_030324105.1	CM059248.1	vr2	No	135834420	25289391	25301505	12114	88.89	Orthopolintovirales	Metazoa	Arthropoda	Insecta	Mantodea	Mantidae	Tenodera	Tenodera sinensis	Integration	0.78	Passed	98.3
GCA_030324105.1	CM059241.1	vr2	No	319583469	9098800	9110004	11204	100	Orthopolintovirales	Metazoa	Arthropoda	Insecta	Mantodea	Mantidae	Tenodera	Tenodera sinensis	Integration	0.5	Passed	98.3
GCA_030324105.1	CM059252.1	vr2	No	101598063	15179265	15190444	11179	100	Orthopolintovirales	Metazoa	Arthropoda	Insecta	Mantodea	Mantidae	Tenodera	Tenodera sinensis	Integration	0.9	Passed	98.3
GCA_030324105.1	CM059250.1	vr2	No	119184461	14244835	14255679	10844	83.33	Orthopolintovirales	Metazoa	Arthropoda	Insecta	Mantodea	Mantidae	Tenodera	Tenodera sinensis	Integration	1	Passed	98.3
GCA_030324105.1	CM059246.1	vr2	No	168731917	14005666	14016457	10791	100	Orthopolintovirales	Metazoa	Arthropoda	Insecta	Mantodea	Mantidae	Tenodera	Tenodera sinensis	Integration	0.75	Passed	98.3
GCA_030324105.1	CM059245.1	vr2	No	179108169	19306040	19314161	8121	100	Orthopolintovirales	Metazoa	Arthropoda	Insecta	Mantodea	Mantidae	Tenodera	Tenodera sinensis	Integration	0.9	Passed	98.3
GCA_030324105.1	CM059247.1	vr2	No	138342403	18290115	18295273	5158	100	Orthopolintovirales	Metazoa	Arthropoda	Insecta	Mantodea	Mantidae	Tenodera	Tenodera sinensis	Integration	0.86	Passed	98.3
GCA_030324105.1	CM059253.1	vr2	No	97187239	23014228	23018814	4586	75	Orthopolintovirales	Metazoa	Arthropoda	Insecta	Mantodea	Mantidae	Tenodera	Tenodera sinensis	Integration	1	Passed	98.3
GCA_030324105.1	CM059240.1	vr19	No	422258719	126571926	126591100	19174	92.86	Orthopolintovirales	Metazoa	Arthropoda	Insecta	Mantodea	Mantidae	Tenodera	Tenodera sinensis	Integration	0.64	Passed	98.3
GCA_030324105.1	CM059242.1	vr19	No	235275129	113475571	113488350	12779	100	Orthopolintovirales	Metazoa	Arthropoda	Insecta	Mantodea	Mantidae	Tenodera	Tenodera sinensis	Integration	1	Passed	98.3
GCA_030324105.1	CM059249.1	vr19	No	128978069	69333113	69343600	10487	100	Orthopolintovirales	Metazoa	Arthropoda	Insecta	Mantodea	Mantidae	Tenodera	Tenodera sinensis	Integration	0.89	Passed	98.3
GCA_030324105.1	CM059243.1	vr19	No	221751907	64387883	64397376	9493	100	Orthopolintovirales	Metazoa	Arthropoda	Insecta	Mantodea	Mantidae	Tenodera	Tenodera sinensis	Integration	0.5	Passed	98.3
GCA_030324105.1	CM059245.1	vr19	No	179108169	59735767	59743707	7940	100	Orthopolintovirales	Metazoa	Arthropoda	Insecta	Mantodea	Mantidae	Tenodera	Tenodera sinensis	Integration	1	Passed	98.3
GCA_030324105.1	CM059244.1	vr19	No	183266810	167592390	167598904	6514	100	Orthopolintovirales	Metazoa	Arthropoda	Insecta	Mantodea	Mantidae	Tenodera	Tenodera sinensis	Integration	0.89	Passed	98.3
GCA_030324105.1	CM059241.1	vr19	No	319583469	90701847	90706258	4411	100	Orthopolintovirales	Metazoa	Arthropoda	Insecta	Mantodea	Mantidae	Tenodera	Tenodera sinensis	Integration	0.83	Passed	98.3
GCA_030324105.1	CM059240.1	vr18	No	422258719	125755819	125785181	29362	91.67	Orthopolintovirales	Metazoa	Arthropoda	Insecta	Mantodea	Mantidae	Tenodera	Tenodera sinensis	Integration	0.83	Passed	98.3
GCA_030324105.1	CM059241.1	vr18	No	319583469	86641205	86660438	19233	94.44	Orthopolintovirales	Metazoa	Arthropoda	Insecta	Mantodea	Mantidae	Tenodera	Tenodera sinensis	Integration	0.56	Passed	98.3
GCA_030324105.1	CM059243.1	vr18	No	221751907	63921847	63936298	14451	100	Orthopolintovirales	Metazoa	Arthropoda	Insecta	Mantodea	Mantidae	Tenodera	Tenodera sinensis	Integration	0.47	Passed	98.3
GCA_030324105.1	CM059244.1	vr18	No	183266810	142543480	142554901	11421	100	Orthopolintovirales	Metazoa	Arthropoda	Insecta	Mantodea	Mantidae	Tenodera	Tenodera sinensis	Integration	0.82	Passed	98.3
GCA_030324105.1	CM059249.1	vr18	No	128978069	61975286	61986091	10805	100	Orthopolintovirales	Metazoa	Arthropoda	Insecta	Mantodea	Mantidae	Tenodera	Tenodera sinensis	Integration	1	Passed	98.3
GCA_030324105.1	CM059245.1	vr18	No	179108169	57879048	57886593	7545	100	Orthopolintovirales	Metazoa	Arthropoda	Insecta	Mantodea	Mantidae	Tenodera	Tenodera sinensis	Integration	1	Passed	98.3
GCA_030324105.1	CM059242.1	vr18	No	235275129	113155503	113161544	6041	100	Orthopolintovirales	Metazoa	Arthropoda	Insecta	Mantodea	Mantidae	Tenodera	Tenodera sinensis	Integration	0.67	Passed	98.3
GCA_030324105.1	CM059240.1	vr17	No	422258719	116586441	116609868	23427	69.23	Orthopolintovirales	Metazoa	Arthropoda	Insecta	Mantodea	Mantidae	Tenodera	Tenodera sinensis	Integration	0.85	Passed	98.3
GCA_030324105.1	CM059244.1	vr17	No	183266810	142331286	142347908	16622	100	Orthopolintovirales	Metazoa	Arthropoda	Insecta	Mantodea	Mantidae	Tenodera	Tenodera sinensis	Integration	0.7	Passed	98.3
GCA_030324105.1	CM059243.1	vr17	No	221751907	63896210	63910874	14664	90	Orthopolintovirales	Metazoa	Arthropoda	Insecta	Mantodea	Mantidae	Tenodera	Tenodera sinensis	Integration	0.8	Passed	98.3
GCA_030324105.1	CM059241.1	vr17	No	319583469	85487709	85498235	10526	100	Orthopolintovirales	Metazoa	Arthropoda	Insecta	Mantodea	Mantidae	Tenodera	Tenodera sinensis	Integration	0.46	Passed	98.3
GCA_030324105.1	CM059249.1	vr17	No	128978069	54669264	54679724	10460	100	Orthopolintovirales	Metazoa	Arthropoda	Insecta	Mantodea	Mantidae	Tenodera	Tenodera sinensis	Integration	1	Passed	98.3
GCA_030324105.1	CM059242.1	vr17	No	235275129	108807815	108815024	7209	100	Orthopolintovirales	Metazoa	Arthropoda	Insecta	Mantodea	Mantidae	Tenodera	Tenodera sinensis	Integration	0.78	Passed	98.3
GCA_030324105.1	CM059245.1	vr17	No	179108169	57496223	57498513	2290	100	Orthopolintovirales	Metazoa	Arthropoda	Insecta	Mantodea	Mantidae	Tenodera	Tenodera sinensis	Integration	1	Passed	98.3
GCA_030324105.1	CM059245.1	vr16	No	179108169	55972659	55991980	19321	94.12	Orthopolintovirales	Metazoa	Arthropoda	Insecta	Mantodea	Mantidae	Tenodera	Tenodera sinensis	Integration	0.53	Passed	98.3
GCA_030324105.1	CM059243.1	vr16	No	221751907	63837915	63851276	13361	100	Orthopolintovirales	Metazoa	Arthropoda	Insecta	Mantodea	Mantidae	Tenodera	Tenodera sinensis	Integration	0.59	Passed	98.3
GCA_030324105.1	CM059240.1	vr16	No	422258719	113281131	113292871	11740	100	Orthopolintovirales	Metazoa	Arthropoda	Insecta	Mantodea	Mantidae	Tenodera	Tenodera sinensis	Integration	0.82	Passed	98.3
GCA_030324105.1	CM059244.1	vr16	No	183266810	141807867	141819234	11367	100	Orthopolintovirales	Metazoa	Arthropoda	Insecta	Mantodea	Mantidae	Tenodera	Tenodera sinensis	Integration	1	Passed	98.3
GCA_030324105.1	CM059246.1	vr16	No	168731917	146578704	146589567	10863	100	Orthopolintovirales	Metazoa	Arthropoda	Insecta	Mantodea	Mantidae	Tenodera	Tenodera sinensis	Integration	0.36	Passed	98.3
GCA_030324105.1	CM059241.1	vr16	No	319583469	80542538	80553380	10842	100	Orthopolintovirales	Metazoa	Arthropoda	Insecta	Mantodea	Mantidae	Tenodera	Tenodera sinensis	Integration	1	Passed	98.3
GCA_030324105.1	CM059249.1	vr16	No	128978069	52348370	52354964	6594	100	Orthopolintovirales	Metazoa	Arthropoda	Insecta	Mantodea	Mantidae	Tenodera	Tenodera sinensis	Integration	1	Passed	98.3
GCA_030324105.1	CM059245.1	vr15	No	179108169	55748287	55766741	18454	84.62	Orthopolintovirales	Metazoa	Arthropoda	Insecta	Mantodea	Mantidae	Tenodera	Tenodera sinensis	Integration	0.62	Passed	98.3
GCA_030324105.1	CM059243.1	vr15	No	221751907	63764980	63780038	15058	100	Orthopolintovirales	Metazoa	Arthropoda	Insecta	Mantodea	Mantidae	Tenodera	Tenodera sinensis	Integration	0.85	Passed	98.3
GCA_030324105.1	CM059244.1	vr15	No	183266810	140111660	140123032	11372	100	Orthopolintovirales	Metazoa	Arthropoda	Insecta	Mantodea	Mantidae	Tenodera	Tenodera sinensis	Integration	1	Passed	98.3
GCA_030324105.1	CM059246.1	vr15	No	168731917	132461365	132472359	10994	100	Orthopolintovirales	Metazoa	Arthropoda	Insecta	Mantodea	Mantidae	Tenodera	Tenodera sinensis	Integration	0.64	Passed	98.3
GCA_030324105.1	CM059242.1	vr15	No	235275129	107195171	107205185	10014	100	Orthopolintovirales	Metazoa	Arthropoda	Insecta	Mantodea	Mantidae	Tenodera	Tenodera sinensis	Integration	0.73	Passed	98.3
GCA_030324105.1	CM059241.1	vr15	No	319583469	78786097	78795345	9248	100	Orthopolintovirales	Metazoa	Arthropoda	Insecta	Mantodea	Mantidae	Tenodera	Tenodera sinensis	Integration	0.83	Passed	98.3
GCA_030324105.1	CM059247.1	vr15	No	138342403	111074797	111082634	7837	100	Orthopolintovirales	Metazoa	Arthropoda	Insecta	Mantodea	Mantidae	Tenodera	Tenodera sinensis	Integration	0.55	Passed	98.3
GCA_030324105.1	CM059249.1	vr15	No	128978069	49040135	49047508	7373	100	Orthopolintovirales	Metazoa	Arthropoda	Insecta	Mantodea	Mantidae	Tenodera	Tenodera sinensis	Integration	0.75	Passed	98.3
GCA_030324105.1	CM059240.1	vr15	No	422258719	107668880	107670748	1868	100	Orthopolintovirales	Metazoa	Arthropoda	Insecta	Mantodea	Mantidae	Tenodera	Tenodera sinensis	Integration	1	Passed	98.3
GCA_030324105.1	CM059241.1	vr14	No	319583469	71075418	71093986	18568	95.45	Orthopolintovirales	Metazoa	Arthropoda	Insecta	Mantodea	Mantidae	Tenodera	Tenodera sinensis	Integration	0.64	Passed	98.3
GCA_030324105.1	CM059244.1	vr14	No	183266810	123762086	123778893	16807	91.67	Orthopolintovirales	Metazoa	Arthropoda	Insecta	Mantodea	Mantidae	Tenodera	Tenodera sinensis	Integration	0.75	Passed	98.3
GCA_030324105.1	CM059249.1	vr14	No	128978069	49015595	49028006	12411	72.73	Orthopolintovirales	Metazoa	Arthropoda	Insecta	Mantodea	Mantidae	Tenodera	Tenodera sinensis	Integration	0.64	Failed	98.3
GCA_030324105.1	CM059247.1	vr14	No	138342403	108192526	108204044	11518	100	Orthopolintovirales	Metazoa	Arthropoda	Insecta	Mantodea	Mantidae	Tenodera	Tenodera sinensis	Integration	0.9	Passed	98.3
GCA_030324105.1	CM059240.1	vr14	No	422258719	103776325	103787164	10839	100	Orthopolintovirales	Metazoa	Arthropoda	Insecta	Mantodea	Mantidae	Tenodera	Tenodera sinensis	Integration	1	Passed	98.3
GCA_030324105.1	CM059243.1	vr14	No	221751907	63316943	63326689	9746	100	Orthopolintovirales	Metazoa	Arthropoda	Insecta	Mantodea	Mantidae	Tenodera	Tenodera sinensis	Integration	0.64	Passed	98.3
GCA_030324105.1	CM059245.1	vr14	No	179108169	54504237	54512305	8068	100	Orthopolintovirales	Metazoa	Arthropoda	Insecta	Mantodea	Mantidae	Tenodera	Tenodera sinensis	Integration	1	Passed	98.3
GCA_030324105.1	CM059242.1	vr14	No	235275129	105001366	105008747	7381	100	Orthopolintovirales	Metazoa	Arthropoda	Insecta	Mantodea	Mantidae	Tenodera	Tenodera sinensis	Integration	0.67	Failed	98.3
GCA_030324105.1	CM059246.1	vr14	No	168731917	92532941	92536068	3127	100	Orthopolintovirales	Metazoa	Arthropoda	Insecta	Mantodea	Mantidae	Tenodera	Tenodera sinensis	Integration	1	Passed	98.3
GCA_030324105.1	CM059249.1	vr13	No	128978069	48945946	48979903	33957	56	Orthopolintovirales	Metazoa	Arthropoda	Insecta	Mantodea	Mantidae	Tenodera	Tenodera sinensis	Integration	0.52	Failed	98.3
GCA_030324105.1	CM059243.1	vr13	No	221751907	62707866	62732499	24633	94.12	Orthopolintovirales	Metazoa	Arthropoda	Insecta	Mantodea	Mantidae	Tenodera	Tenodera sinensis	Integration	0.59	Passed	98.3
GCA_030324105.1	CM059240.1	vr13	No	422258719	100774985	100797402	22417	81.82	Orthopolintovirales	Metazoa	Arthropoda	Insecta	Mantodea	Mantidae	Tenodera	Tenodera sinensis	Integration	1	Passed	98.3
GCA_030324105.1	CM059244.1	vr13	No	183266810	123632762	123653905	21143	75	Orthopolintovirales	Metazoa	Arthropoda	Insecta	Mantodea	Mantidae	Tenodera	Tenodera sinensis	Integration	0.67	Failed	98.3
GCA_030324105.1	CM059246.1	vr13	No	168731917	91240827	91261246	20419	81.25	Orthopolintovirales	Metazoa	Arthropoda	Insecta	Mantodea	Mantidae	Tenodera	Tenodera sinensis	Integration	0.75	Passed	98.3
GCA_030324105.1	CM059247.1	vr13	No	138342403	83124772	83138214	13442	92.31	Orthopolintovirales	Metazoa	Arthropoda	Insecta	Mantodea	Mantidae	Tenodera	Tenodera sinensis	Integration	0.77	Passed	98.3
GCA_030324105.1	CM059242.1	vr13	No	235275129	104941675	104952437	10762	100	Orthopolintovirales	Metazoa	Arthropoda	Insecta	Mantodea	Mantidae	Tenodera	Tenodera sinensis	Integration	0.62	Passed	98.3
GCA_030324105.1	CM059241.1	vr13	No	319583469	68350390	68360690	10300	100	Orthopolintovirales	Metazoa	Arthropoda	Insecta	Mantodea	Mantidae	Tenodera	Tenodera sinensis	Integration	1	Passed	98.3
GCA_030324105.1	CM059245.1	vr13	No	179108169	54216273	54219356	3083	100	Orthopolintovirales	Metazoa	Arthropoda	Insecta	Mantodea	Mantidae	Tenodera	Tenodera sinensis	Integration	1	Failed	98.3
GCA_030324105.1	CM059249.1	vr12	No	128978069	48839767	48865951	26184	70	Orthopolintovirales	Metazoa	Arthropoda	Insecta	Mantodea	Mantidae	Tenodera	Tenodera sinensis	Integration	0.8	Passed	98.3
GCA_030324105.1	CM059244.1	vr12	No	183266810	122765222	122786444	21222	78.57	Orthopolintovirales	Metazoa	Arthropoda	Insecta	Mantodea	Mantidae	Tenodera	Tenodera sinensis	Integration	0.86	Failed	98.3
GCA_030324105.1	CM059250.1	vr12	No	119184461	118884252	118902610	18358	86.67	Orthopolintovirales	Metazoa	Arthropoda	Insecta	Mantodea	Mantidae	Tenodera	Tenodera sinensis	Integration	0.87	Passed	98.3
GCA_030324105.1	CM059242.1	vr12	No	235275129	104906479	104917294	10815	100	Orthopolintovirales	Metazoa	Arthropoda	Insecta	Mantodea	Mantidae	Tenodera	Tenodera sinensis	Integration	0.75	Passed	98.3
GCA_030324105.1	CM059241.1	vr12	No	319583469	64670899	64681698	10799	100	Orthopolintovirales	Metazoa	Arthropoda	Insecta	Mantodea	Mantidae	Tenodera	Tenodera sinensis	Integration	0.9	Passed	98.3
GCA_030324105.1	CM059240.1	vr12	No	422258719	100314821	100325614	10793	100	Orthopolintovirales	Metazoa	Arthropoda	Insecta	Mantodea	Mantidae	Tenodera	Tenodera sinensis	Integration	0.82	Passed	98.3
GCA_030324105.1	CM059247.1	vr12	No	138342403	78625861	78636635	10774	100	Orthopolintovirales	Metazoa	Arthropoda	Insecta	Mantodea	Mantidae	Tenodera	Tenodera sinensis	Integration	0.75	Passed	98.3
GCA_030324105.1	CM059246.1	vr12	No	168731917	87399345	87408481	9136	100	Orthopolintovirales	Metazoa	Arthropoda	Insecta	Mantodea	Mantidae	Tenodera	Tenodera sinensis	Integration	1	Passed	98.3
GCA_030324105.1	CM059243.1	vr12	No	221751907	62659502	62667342	7840	100	Orthopolintovirales	Metazoa	Arthropoda	Insecta	Mantodea	Mantidae	Tenodera	Tenodera sinensis	Integration	1	Passed	98.3
GCA_030324105.1	CM059245.1	vr12	No	179108169	54024300	54029875	5575	100	Orthopolintovirales	Metazoa	Arthropoda	Insecta	Mantodea	Mantidae	Tenodera	Tenodera sinensis	Integration	1	Passed	98.3
GCA_030324105.1	CM059240.1	vr117	No	422258719	398143594	398154497	10903	100	Orthopolintovirales	Metazoa	Arthropoda	Insecta	Mantodea	Mantidae	Tenodera	Tenodera sinensis	Integration	1	Passed	98.3
GCA_030324105.1	CM059240.1	vr116	No	422258719	391976069	391987450	11381	100	Orthopolintovirales	Metazoa	Arthropoda	Insecta	Mantodea	Mantidae	Tenodera	Tenodera sinensis	Integration	1	Passed	98.3
GCA_030324105.1	CM059240.1	vr115	No	422258719	390454910	390462990	8080	100	Orthopolintovirales	Metazoa	Arthropoda	Insecta	Mantodea	Mantidae	Tenodera	Tenodera sinensis	Integration	0.88	Passed	98.3
GCA_030324105.1	CM059240.1	vr114	No	422258719	384950571	384961981	11410	100	Orthopolintovirales	Metazoa	Arthropoda	Insecta	Mantodea	Mantidae	Tenodera	Tenodera sinensis	Integration	0.75	Passed	98.3
GCA_030324105.1	CM059240.1	vr113	No	422258719	381519991	381531007	11016	100	Orthopolintovirales	Metazoa	Arthropoda	Insecta	Mantodea	Mantidae	Tenodera	Tenodera sinensis	Integration	0.75	Passed	98.3
GCA_030324105.1	CM059240.1	vr112	No	422258719	341991513	342000046	8533	100	Orthopolintovirales	Metazoa	Arthropoda	Insecta	Mantodea	Mantidae	Tenodera	Tenodera sinensis	Integration	1	Passed	98.3
GCA_030324105.1	CM059240.1	vr111	No	422258719	339511923	339544305	32382	100	Orthopolintovirales	Metazoa	Arthropoda	Insecta	Mantodea	Mantidae	Tenodera	Tenodera sinensis	Integration	0.56	Passed	98.3
GCA_030324105.1	CM059240.1	vr110	No	422258719	329632964	329643771	10807	100	Orthopolintovirales	Metazoa	Arthropoda	Insecta	Mantodea	Mantidae	Tenodera	Tenodera sinensis	Integration	0.8	Passed	98.3
GCA_030324105.1	CM059247.1	vr11	No	138342403	75822728	75847467	24739	66.67	Orthopolintovirales	Metazoa	Arthropoda	Insecta	Mantodea	Mantidae	Tenodera	Tenodera sinensis	Integration	0.67	Passed	98.3
GCA_030324105.1	CM059246.1	vr11	No	168731917	81175487	81192185	16698	90	Orthopolintovirales	Metazoa	Arthropoda	Insecta	Mantodea	Mantidae	Tenodera	Tenodera sinensis	Integration	1	Passed	98.3
GCA_030324105.1	CM059250.1	vr11	No	119184461	102370798	102381597	10799	84.62	Orthopolintovirales	Metazoa	Arthropoda	Insecta	Mantodea	Mantidae	Tenodera	Tenodera sinensis	Integration	0.92	Passed	98.3
GCA_030324105.1	CM059242.1	vr11	No	235275129	95681626	95692415	10789	100	Orthopolintovirales	Metazoa	Arthropoda	Insecta	Mantodea	Mantidae	Tenodera	Tenodera sinensis	Integration	0.75	Passed	98.3
GCA_030324105.1	CM059249.1	vr11	No	128978069	44110694	44121245	10551	100	Orthopolintovirales	Metazoa	Arthropoda	Insecta	Mantodea	Mantidae	Tenodera	Tenodera sinensis	Integration	1	Passed	98.3
GCA_030324105.1	CM059243.1	vr11	No	221751907	62169978	62176217	6239	100	Orthopolintovirales	Metazoa	Arthropoda	Insecta	Mantodea	Mantidae	Tenodera	Tenodera sinensis	Integration	1	Passed	98.3
GCA_030324105.1	CM059245.1	vr11	No	179108169	51160709	51166762	6053	100	Orthopolintovirales	Metazoa	Arthropoda	Insecta	Mantodea	Mantidae	Tenodera	Tenodera sinensis	Integration	0.67	Passed	98.3
GCA_030324105.1	CM059240.1	vr11	No	422258719	100186552	100191312	4760	80	Orthopolintovirales	Metazoa	Arthropoda	Insecta	Mantodea	Mantidae	Tenodera	Tenodera sinensis	Integration	0.8	Passed	98.3
GCA_030324105.1	CM059241.1	vr11	No	319583469	63661215	63665672	4457	100	Orthopolintovirales	Metazoa	Arthropoda	Insecta	Mantodea	Mantidae	Tenodera	Tenodera sinensis	Integration	0.83	Passed	98.3
GCA_030324105.1	CM059244.1	vr11	No	183266810	120784305	120787455	3150	100	Orthopolintovirales	Metazoa	Arthropoda	Insecta	Mantodea	Mantidae	Tenodera	Tenodera sinensis	Integration	0.8	Passed	98.3
GCA_030324105.1	CM059240.1	vr109	No	422258719	326951390	326962410	11020	100	Orthopolintovirales	Metazoa	Arthropoda	Insecta	Mantodea	Mantidae	Tenodera	Tenodera sinensis	Integration	0.88	Passed	98.3
GCA_030324105.1	CM059240.1	vr108	No	422258719	322505860	322512059	6199	100	Orthopolintovirales	Metazoa	Arthropoda	Insecta	Mantodea	Mantidae	Tenodera	Tenodera sinensis	Integration	1	Passed	98.3
GCA_030324105.1	CM059240.1	vr107	No	422258719	322298710	322305822	7112	100	Orthopolintovirales	Metazoa	Arthropoda	Insecta	Mantodea	Mantidae	Tenodera	Tenodera sinensis	Integration	1	Passed	98.3
GCA_030324105.1	CM059240.1	vr106	No	422258719	321282053	321292846	10793	100	Orthopolintovirales	Metazoa	Arthropoda	Insecta	Mantodea	Mantidae	Tenodera	Tenodera sinensis	Integration	0.75	Passed	98.3
GCA_030324105.1	CM059240.1	vr105	No	422258719	316401965	316412769	10804	100	Orthopolintovirales	Metazoa	Arthropoda	Insecta	Mantodea	Mantidae	Tenodera	Tenodera sinensis	Integration	0.82	Passed	98.3
GCA_030324105.1	CM059240.1	vr104	No	422258719	311172860	311184311	11451	100	Orthopolintovirales	Metazoa	Arthropoda	Insecta	Mantodea	Mantidae	Tenodera	Tenodera sinensis	Integration	0.9	Passed	98.3
GCA_030324105.1	CM059240.1	vr103	No	422258719	293384037	293395228	11191	100	Orthopolintovirales	Metazoa	Arthropoda	Insecta	Mantodea	Mantidae	Tenodera	Tenodera sinensis	Integration	0.75	Passed	98.3
GCA_030324105.1	CM059240.1	vr102	No	422258719	291010451	291018828	8377	100	Orthopolintovirales	Metazoa	Arthropoda	Insecta	Mantodea	Mantidae	Tenodera	Tenodera sinensis	Integration	0.62	Failed	98.3
GCA_030324105.1	CM059240.1	vr101	No	422258719	290986739	290995233	8494	100	Orthopolintovirales	Metazoa	Arthropoda	Insecta	Mantodea	Mantidae	Tenodera	Tenodera sinensis	Integration	0.64	Passed	98.3
GCA_030324105.1	CM059240.1	vr100	No	422258719	288988348	288992218	3870	100	Orthopolintovirales	Metazoa	Arthropoda	Insecta	Mantodea	Mantidae	Tenodera	Tenodera sinensis	Integration	1	Passed	98.3
GCA_030324105.1	CM059249.1	vr10	No	128978069	41239374	41267413	28039	46.15	Orthopolintovirales	Metazoa	Arthropoda	Insecta	Mantodea	Mantidae	Tenodera	Tenodera sinensis	Integration	0.62	Passed	98.3
GCA_030324105.1	CM059243.1	vr10	No	221751907	57154136	57165558	11422	100	Orthopolintovirales	Metazoa	Arthropoda	Insecta	Mantodea	Mantidae	Tenodera	Tenodera sinensis	Integration	0.9	Passed	98.3
GCA_030324105.1	CM059250.1	vr10	No	119184461	85956544	85967860	11316	85.71	Orthopolintovirales	Metazoa	Arthropoda	Insecta	Mantodea	Mantidae	Tenodera	Tenodera sinensis	Integration	0.64	Failed	98.3
GCA_030324105.1	CM059241.1	vr10	No	319583469	63198798	63209690	10892	100	Orthopolintovirales	Metazoa	Arthropoda	Insecta	Mantodea	Mantidae	Tenodera	Tenodera sinensis	Integration	0.67	Passed	98.3
GCA_030324105.1	CM059246.1	vr10	No	168731917	71175621	71186471	10850	100	Orthopolintovirales	Metazoa	Arthropoda	Insecta	Mantodea	Mantidae	Tenodera	Tenodera sinensis	Integration	0.9	Passed	98.3
GCA_030324105.1	CM059242.1	vr10	No	235275129	94915674	94926462	10788	100	Orthopolintovirales	Metazoa	Arthropoda	Insecta	Mantodea	Mantidae	Tenodera	Tenodera sinensis	Integration	0.89	Passed	98.3
GCA_030324105.1	CM059240.1	vr10	No	422258719	99975826	99986607	10781	100	Orthopolintovirales	Metazoa	Arthropoda	Insecta	Mantodea	Mantidae	Tenodera	Tenodera sinensis	Integration	0.71	Failed	98.3
GCA_030324105.1	CM059252.1	vr10	No	101598063	97060557	97070530	9973	100	Orthopolintovirales	Metazoa	Arthropoda	Insecta	Mantodea	Mantidae	Tenodera	Tenodera sinensis	Integration	1	Passed	98.3
GCA_030324105.1	CM059244.1	vr10	No	183266810	120743445	120751293	7848	100	Orthopolintovirales	Metazoa	Arthropoda	Insecta	Mantodea	Mantidae	Tenodera	Tenodera sinensis	Integration	0.62	Passed	98.3
GCA_030324105.1	CM059245.1	vr10	No	179108169	51129239	51136256	7017	100	Orthopolintovirales	Metazoa	Arthropoda	Insecta	Mantodea	Mantidae	Tenodera	Tenodera sinensis	Integration	1	Passed	98.3
GCA_030324105.1	CM059247.1	vr10	No	138342403	75239987	75246287	6300	100	Orthopolintovirales	Metazoa	Arthropoda	Insecta	Mantodea	Mantidae	Tenodera	Tenodera sinensis	Integration	1	Failed	98.3
GCA_030324105.1	CM059249.1	vr1	No	128978069	25699306	25735038	35732	68.42	Orthopolintovirales	Metazoa	Arthropoda	Insecta	Mantodea	Mantidae	Tenodera	Tenodera sinensis	Integration	0.89	Passed	98.3
GCA_030324105.1	CM059242.1	vr1	No	235275129	9077202	9100509	23307	100	Orthopolintovirales	Metazoa	Arthropoda	Insecta	Mantodea	Mantidae	Tenodera	Tenodera sinensis	Integration	0.6	Passed	98.3
GCA_030324105.1	JASJEM010002113.1	vr1	No	45081	5395	18731	13336	100	Orthopolintovirales	Metazoa	Arthropoda	Insecta	Mantodea	Mantidae	Tenodera	Tenodera sinensis	Integration	0.69	Passed	98.3
GCA_030324105.1	JASJEM010001913.1	vr1	No	18000	3088	16263	13175	92.31	Orthopolintovirales	Metazoa	Arthropoda	Insecta	Mantodea	Mantidae	Tenodera	Tenodera sinensis	Viral contig	0.77	Passed	98.3
GCA_030324105.1	CM059243.1	vr1	No	221751907	2458360	2470960	12600	83.33	Orthopolintovirales	Metazoa	Arthropoda	Insecta	Mantodea	Mantidae	Tenodera	Tenodera sinensis	Integration	0.83	Passed	98.3
GCA_030324105.1	JASJEM010000324.1	vr1	No	16501	1823	13524	11701	100	Orthopolintovirales	Metazoa	Arthropoda	Insecta	Mantodea	Mantidae	Tenodera	Tenodera sinensis	Viral contig	0.56	Passed	98.3
GCA_030324105.1	JASJEM010001851.1	vr1	No	86686	53678	65203	11525	100	Orthopolintovirales	Metazoa	Arthropoda	Insecta	Mantodea	Mantidae	Tenodera	Tenodera sinensis	Integration	0.9	Passed	98.3
GCA_030324105.1	JASJEM010001850.1	vr1	No	69000	2636	14013	11377	100	Orthopolintovirales	Metazoa	Arthropoda	Insecta	Mantodea	Mantidae	Tenodera	Tenodera sinensis	Integration	0.9	Passed	98.3
GCA_030324105.1	CM059251.1	vr1	No	114690679	26553562	26564905	11343	100	Orthopolintovirales	Metazoa	Arthropoda	Insecta	Mantodea	Mantidae	Tenodera	Tenodera sinensis	Integration	0.82	Passed	98.3
GCA_030324105.1	JASJEM010002042.1	vr1	No	18000	3410	14595	11185	100	Orthopolintovirales	Metazoa	Arthropoda	Insecta	Mantodea	Mantidae	Tenodera	Tenodera sinensis	Viral contig	0.75	Passed	98.3
GCA_030324105.1	JASJEM010001075.1	vr1	No	43896	11205	22381	11176	100	Orthopolintovirales	Metazoa	Arthropoda	Insecta	Mantodea	Mantidae	Tenodera	Tenodera sinensis	Integration	0.75	Passed	98.3
GCA_030324105.1	JASJEM010001693.1	vr1	No	75000	28061	39111	11050	100	Orthopolintovirales	Metazoa	Arthropoda	Insecta	Mantodea	Mantidae	Tenodera	Tenodera sinensis	Integration	0.77	Passed	98.3
GCA_030324105.1	JASJEM010000020.1	vr1	No	878733	861594	872556	10962	81.82	PLVs	Metazoa	Arthropoda	Insecta	Mantodea	Mantidae	Tenodera	Tenodera sinensis	Integration	0.73	Passed	98.3
GCA_030324105.1	JASJEM010001947.1	vr1	No	17000	2400	13306	10906	100	Orthopolintovirales	Metazoa	Arthropoda	Insecta	Mantodea	Mantidae	Tenodera	Tenodera sinensis	Viral contig	0.75	Passed	98.3
GCA_030324105.1	JASJEM010000493.1	vr1	No	19000	3460	14313	10853	100	Orthopolintovirales	Metazoa	Arthropoda	Insecta	Mantodea	Mantidae	Tenodera	Tenodera sinensis	Viral contig	1	Passed	98.3
GCA_030324105.1	CM059244.1	vr1	No	183266810	16723844	16734682	10838	100	Orthopolintovirales	Metazoa	Arthropoda	Insecta	Mantodea	Mantidae	Tenodera	Tenodera sinensis	Integration	0.9	Passed	98.3
GCA_030324105.1	JASJEM010000579.1	vr1	No	20152	5415	16230	10815	100	Orthopolintovirales	Metazoa	Arthropoda	Insecta	Mantodea	Mantidae	Tenodera	Tenodera sinensis	Viral contig	0.9	Passed	98.3
GCA_030324105.1	JASJEM010001088.1	vr1	No	136942	100294	111103	10809	100	Orthopolintovirales	Metazoa	Arthropoda	Insecta	Mantodea	Mantidae	Tenodera	Tenodera sinensis	Integration	0.77	Passed	98.3
GCA_030324105.1	JASJEM010001563.1	vr1	No	39500	5309	16117	10808	100	Orthopolintovirales	Metazoa	Arthropoda	Insecta	Mantodea	Mantidae	Tenodera	Tenodera sinensis	Integration	0.82	Passed	98.3
GCA_030324105.1	JASJEM010000527.1	vr1	No	17294	1693	12498	10805	100	Orthopolintovirales	Metazoa	Arthropoda	Insecta	Mantodea	Mantidae	Tenodera	Tenodera sinensis	Viral contig	0.69	Passed	98.3
GCA_030324105.1	CM059248.1	vr1	No	135834420	16168302	16179102	10800	84.62	Orthopolintovirales	Metazoa	Arthropoda	Insecta	Mantodea	Mantidae	Tenodera	Tenodera sinensis	Integration	0.92	Passed	98.3
GCA_030324105.1	CM059252.1	vr1	No	101598063	9017148	9027947	10799	100	Orthopolintovirales	Metazoa	Arthropoda	Insecta	Mantodea	Mantidae	Tenodera	Tenodera sinensis	Integration	0.9	Passed	98.3
GCA_030324105.1	JASJEM010001698.1	vr1	No	18075	3608	14401	10793	100	Orthopolintovirales	Metazoa	Arthropoda	Insecta	Mantodea	Mantidae	Tenodera	Tenodera sinensis	Viral contig	0.9	Passed	98.3
GCA_030324105.1	JASJEM010001598.1	vr1	No	21000	3718	14497	10779	100	Orthopolintovirales	Metazoa	Arthropoda	Insecta	Mantodea	Mantidae	Tenodera	Tenodera sinensis	Viral contig	0.75	Passed	98.3
GCA_030324105.1	JASJEM010002106.1	vr1	No	17785	4336	15081	10745	100	Orthopolintovirales	Metazoa	Arthropoda	Insecta	Mantodea	Mantidae	Tenodera	Tenodera sinensis	Viral contig	1	Passed	98.3
GCA_030324105.1	CM059246.1	vr1	No	168731917	7132871	7143531	10660	100	Orthopolintovirales	Metazoa	Arthropoda	Insecta	Mantodea	Mantidae	Tenodera	Tenodera sinensis	Integration	0.75	Passed	98.3
GCA_030324105.1	JASJEM010001441.1	vr1	No	129045	107322	117924	10602	100	Orthopolintovirales	Metazoa	Arthropoda	Insecta	Mantodea	Mantidae	Tenodera	Tenodera sinensis	Integration	1	Passed	98.3
GCA_030324105.1	JASJEM010001444.1	vr1	No	21807	7383	17967	10584	91.67	Orthopolintovirales	Metazoa	Arthropoda	Insecta	Mantodea	Mantidae	Tenodera	Tenodera sinensis	Integration	0.83	Passed	98.3
GCA_030324105.1	JASJEM010000038.1	vr1	No	18229	2516	12863	10347	100	Orthopolintovirales	Metazoa	Arthropoda	Insecta	Mantodea	Mantidae	Tenodera	Tenodera sinensis	Viral contig	0.9	Passed	98.3
GCA_030324105.1	JASJEM010000392.1	vr1	No	16000	1615	11548	9933	100	Orthopolintovirales	Metazoa	Arthropoda	Insecta	Mantodea	Mantidae	Tenodera	Tenodera sinensis	Viral contig	0.82	Passed	98.3
GCA_030324105.1	CM059247.1	vr1	No	138342403	11977954	11987148	9194	100	Orthopolintovirales	Metazoa	Arthropoda	Insecta	Mantodea	Mantidae	Tenodera	Tenodera sinensis	Integration	0.73	Passed	98.3
GCA_030324105.1	CM059240.1	vr1	No	422258719	46666	55462	8796	100	Orthopolintovirales	Metazoa	Arthropoda	Insecta	Mantodea	Mantidae	Tenodera	Tenodera sinensis	Integration	0.86	Passed	98.3
GCA_030324105.1	JASJEM010001806.1	vr1	No	25000	15573	24333	8760	91.67	Orthopolintovirales	Metazoa	Arthropoda	Insecta	Mantodea	Mantidae	Tenodera	Tenodera sinensis	Integration	0.58	Failed	98.3
GCA_030324105.1	JASJEM010001960.1	vr1	No	12000	4061	12000	7939	100	Orthopolintovirales	Metazoa	Arthropoda	Insecta	Mantodea	Mantidae	Tenodera	Tenodera sinensis	Viral contig	0.82	Passed	98.3
GCA_030324105.1	CM059253.1	vr1	No	97187239	2283704	2291278	7574	75	Orthopolintovirales	Metazoa	Arthropoda	Insecta	Mantodea	Mantidae	Tenodera	Tenodera sinensis	Integration	0.75	Failed	98.3
GCA_030324105.1	JASJEM010000171.1	vr1	No	61811	4084	10673	6589	54.55	Orthopolintovirales	Metazoa	Arthropoda	Insecta	Mantodea	Mantidae	Tenodera	Tenodera sinensis	Integration	0.91	Passed	98.3
GCA_030324105.1	CM059250.1	vr1	No	119184461	11687432	11693428	5996	57.14	Orthopolintovirales	Metazoa	Arthropoda	Insecta	Mantodea	Mantidae	Tenodera	Tenodera sinensis	Integration	0.86	Passed	98.3
GCA_030324105.1	CM059245.1	vr1	No	179108169	2321707	2326198	4491	100	Orthopolintovirales	Metazoa	Arthropoda	Insecta	Mantodea	Mantidae	Tenodera	Tenodera sinensis	Integration	1	Passed	98.3
GCA_030324105.1	CM059241.1	vr1	No	319583469	3741593	3745042	3449	100	Orthopolintovirales	Metazoa	Arthropoda	Insecta	Mantodea	Mantidae	Tenodera	Tenodera sinensis	Integration	0.62	Passed	98.3
GCA_030324005.1	JARDVH010000904.1	vr1	No	16687	2525	16176	13651	55.56	PLVs	Metazoa	Chordata	Chondrichthyes	Carcharhiniformes	Carcharhinidae	Negaprion	Negaprion brevirostris	Integration	1	Passed	87.1
GCA_030323895.1	JARFTT010000001.1	vr1	No	53850120	39398306	39410012	11706	46.15	Orthopolintovirales	Metazoa	Chordata	Actinopteri	Osteoglossiformes	Mormyridae	Heteromormyrus	Heteromormyrus pauciradiatus	Integration	0.69	Passed	98.2
GCA_030323885.1	CM059193.1	vr9	No	97047936	86674797	86686593	11796	77.78	Orthopolintovirales	Metazoa	Annelida	Polychaeta	Phyllodocida	Polynoidae	Branchipolynoe	Branchipolynoe longqiensis	Integration	0.67	Failed	89.8
GCA_030323885.1	CM059188.1	vr9	No	124324096	84942072	84951832	9760	83.33	PLVs	Metazoa	Annelida	Polychaeta	Phyllodocida	Polynoidae	Branchipolynoe	Branchipolynoe longqiensis	Integration	0.83	Passed	89.8
GCA_030323885.1	CM059191.1	vr9	No	108300740	97609246	97618280	9034	83.33	PLVs	Metazoa	Annelida	Polychaeta	Phyllodocida	Polynoidae	Branchipolynoe	Branchipolynoe longqiensis	Integration	0.75	Passed	89.8
GCA_030323885.1	CM059189.1	vr9	No	118801928	101603674	101608743	5069	83.33	Orthopolintovirales	Metazoa	Annelida	Polychaeta	Phyllodocida	Polynoidae	Branchipolynoe	Branchipolynoe longqiensis	Integration	0.67	Passed	89.8
GCA_030323885.1	CM059189.1	vr8	No	118801928	94532293	94549408	17115	100	Megaviricetes	Metazoa	Annelida	Polychaeta	Phyllodocida	Polynoidae	Branchipolynoe	Branchipolynoe longqiensis	Integration	0.8	Failed	89.8
GCA_030323885.1	CM059188.1	vr8	No	124324096	63760586	63772592	12006	100	PLVs	Metazoa	Annelida	Polychaeta	Phyllodocida	Polynoidae	Branchipolynoe	Branchipolynoe longqiensis	Integration	0.8	Failed	89.8
GCA_030323885.1	CM059191.1	vr8	No	108300740	87058731	87068621	9890	100	Orthopolintovirales	Metazoa	Annelida	Polychaeta	Phyllodocida	Polynoidae	Branchipolynoe	Branchipolynoe longqiensis	Integration	0.55	Passed	89.8
GCA_030323885.1	CM059193.1	vr8	No	97047936	86592309	86601265	8956	100	Orthopolintovirales	Metazoa	Annelida	Polychaeta	Phyllodocida	Polynoidae	Branchipolynoe	Branchipolynoe longqiensis	Integration	0.64	Passed	89.8
GCA_030323885.1	CM059192.1	vr7	No	105940394	104138021	104154981	16960	75	PLVs	Metazoa	Annelida	Polychaeta	Phyllodocida	Polynoidae	Branchipolynoe	Branchipolynoe longqiensis	Integration	0.88	Passed	89.8
GCA_030323885.1	CM059187.1	vr7	No	159727766	157269916	157286611	16695	83.33	Orthopolintovirales	Metazoa	Annelida	Polychaeta	Phyllodocida	Polynoidae	Branchipolynoe	Branchipolynoe longqiensis	Integration	0.83	Passed	89.8
GCA_030323885.1	CM059193.1	vr7	No	97047936	85816325	85831273	14948	100	PLVs	Metazoa	Annelida	Polychaeta	Phyllodocida	Polynoidae	Branchipolynoe	Branchipolynoe longqiensis	Integration	0.53	Passed	89.8
GCA_030323885.1	CM059191.1	vr7	No	108300740	71805781	71815444	9663	100	Orthopolintovirales	Metazoa	Annelida	Polychaeta	Phyllodocida	Polynoidae	Branchipolynoe	Branchipolynoe longqiensis	Integration	0.8	Passed	89.8
GCA_030323885.1	CM059188.1	vr7	No	124324096	62657795	62664895	7100	66.67	PLVs	Metazoa	Annelida	Polychaeta	Phyllodocida	Polynoidae	Branchipolynoe	Branchipolynoe longqiensis	Integration	1	Passed	89.8
GCA_030323885.1	CM059189.1	vr7	No	118801928	84445722	84451402	5680	75	Orthopolintovirales	Metazoa	Annelida	Polychaeta	Phyllodocida	Polynoidae	Branchipolynoe	Branchipolynoe longqiensis	Integration	1	Passed	89.8
GCA_030323885.1	CM059192.1	vr6	No	105940394	75825795	75844673	18878	100	PLVs	Metazoa	Annelida	Polychaeta	Phyllodocida	Polynoidae	Branchipolynoe	Branchipolynoe longqiensis	Integration	0.57	Passed	89.8
GCA_030323885.1	CM059187.1	vr6	No	159727766	144719295	144730764	11469	100	Orthopolintovirales	Metazoa	Annelida	Polychaeta	Phyllodocida	Polynoidae	Branchipolynoe	Branchipolynoe longqiensis	Integration	1	Passed	89.8
GCA_030323885.1	CM059189.1	vr6	No	118801928	45838979	45849255	10276	100	Orthopolintovirales	Metazoa	Annelida	Polychaeta	Phyllodocida	Polynoidae	Branchipolynoe	Branchipolynoe longqiensis	Integration	0.83	Passed	89.8
GCA_030323885.1	CM059193.1	vr6	No	97047936	77637644	77645366	7722	75	Orthopolintovirales	Metazoa	Annelida	Polychaeta	Phyllodocida	Polynoidae	Branchipolynoe	Branchipolynoe longqiensis	Integration	0.88	Passed	89.8
GCA_030323885.1	CM059188.1	vr6	No	124324096	62592076	62597163	5087	100	PLVs	Metazoa	Annelida	Polychaeta	Phyllodocida	Polynoidae	Branchipolynoe	Branchipolynoe longqiensis	Integration	0.75	Passed	89.8
GCA_030323885.1	CM059191.1	vr6	No	108300740	50303416	50307705	4289	100	PLVs	Metazoa	Annelida	Polychaeta	Phyllodocida	Polynoidae	Branchipolynoe	Branchipolynoe longqiensis	Integration	1	Failed	89.8
GCA_030323885.1	CM059193.1	vr5	No	97047936	53840507	53852932	12425	100	PLVs	Metazoa	Annelida	Polychaeta	Phyllodocida	Polynoidae	Branchipolynoe	Branchipolynoe longqiensis	Integration	0.83	Passed	89.8
GCA_030323885.1	CM059188.1	vr5	No	124324096	61677925	61688323	10398	100	PLVs	Metazoa	Annelida	Polychaeta	Phyllodocida	Polynoidae	Branchipolynoe	Branchipolynoe longqiensis	Integration	0.75	Passed	89.8
GCA_030323885.1	CM059192.1	vr5	No	105940394	49546865	49555924	9059	100	PLVs	Metazoa	Annelida	Polychaeta	Phyllodocida	Polynoidae	Branchipolynoe	Branchipolynoe longqiensis	Integration	0.67	Passed	89.8
GCA_030323885.1	CM059190.1	vr5	No	108218466	53741877	53750924	9047	100	Orthopolintovirales	Metazoa	Annelida	Polychaeta	Phyllodocida	Polynoidae	Branchipolynoe	Branchipolynoe longqiensis	Integration	0.62	Passed	89.8
GCA_030323885.1	CM059191.1	vr5	No	108300740	24275703	24284259	8556	80	Orthopolintovirales	Metazoa	Annelida	Polychaeta	Phyllodocida	Polynoidae	Branchipolynoe	Branchipolynoe longqiensis	Integration	0.9	Passed	89.8
GCA_030323885.1	CM059187.1	vr5	No	159727766	115773744	115782138	8394	100	Orthopolintovirales	Metazoa	Annelida	Polychaeta	Phyllodocida	Polynoidae	Branchipolynoe	Branchipolynoe longqiensis	Integration	0.67	Passed	89.8
GCA_030323885.1	CM059189.1	vr5	No	118801928	10869691	10875573	5882	100	Orthopolintovirales	Metazoa	Annelida	Polychaeta	Phyllodocida	Polynoidae	Branchipolynoe	Branchipolynoe longqiensis	Integration	0.75	Passed	89.8
GCA_030323885.1	CM059195.1	vr4	No	93486357	85028745	85051559	22814	72.73	Orthopolintovirales	Metazoa	Annelida	Polychaeta	Phyllodocida	Polynoidae	Branchipolynoe	Branchipolynoe longqiensis	Integration	0.91	Passed	89.8
GCA_030323885.1	CM059193.1	vr4	No	97047936	53737691	53751525	13834	64.29	Orthopolintovirales	Metazoa	Annelida	Polychaeta	Phyllodocida	Polynoidae	Branchipolynoe	Branchipolynoe longqiensis	Integration	0.71	Passed	89.8
GCA_030323885.1	CM059191.1	vr4	No	108300740	7811218	7822819	11601	100	Orthopolintovirales	Metazoa	Annelida	Polychaeta	Phyllodocida	Polynoidae	Branchipolynoe	Branchipolynoe longqiensis	Integration	0.56	Passed	89.8
GCA_030323885.1	CM059187.1	vr4	No	159727766	101251301	101261128	9827	100	Orthopolintovirales	Metazoa	Annelida	Polychaeta	Phyllodocida	Polynoidae	Branchipolynoe	Branchipolynoe longqiensis	Integration	0.57	Passed	89.8
GCA_030323885.1	CM059188.1	vr4	No	124324096	60992651	61001357	8706	83.33	PLVs	Metazoa	Annelida	Polychaeta	Phyllodocida	Polynoidae	Branchipolynoe	Branchipolynoe longqiensis	Integration	0.67	Passed	89.8
GCA_030323885.1	CM059198.1	vr4	No	79880243	65568891	65577479	8588	85.71	Orthopolintovirales	Metazoa	Annelida	Polychaeta	Phyllodocida	Polynoidae	Branchipolynoe	Branchipolynoe longqiensis	Integration	0.71	Passed	89.8
GCA_030323885.1	CM059186.1	vr4	No	189331975	119502519	119510827	8308	100	PLVs	Metazoa	Annelida	Polychaeta	Phyllodocida	Polynoidae	Branchipolynoe	Branchipolynoe longqiensis	Integration	0.75	Passed	89.8
GCA_030323885.1	CM059199.1	vr4	No	78122001	68222509	68229132	6623	80	PLVs	Metazoa	Annelida	Polychaeta	Phyllodocida	Polynoidae	Branchipolynoe	Branchipolynoe longqiensis	Integration	0.8	Passed	89.8
GCA_030323885.1	CM059189.1	vr4	No	118801928	10573814	10579367	5553	100	Orthopolintovirales	Metazoa	Annelida	Polychaeta	Phyllodocida	Polynoidae	Branchipolynoe	Branchipolynoe longqiensis	Integration	0.75	Passed	89.8
GCA_030323885.1	CM059190.1	vr4	No	108218466	49078612	49083136	4524	100	Orthopolintovirales	Metazoa	Annelida	Polychaeta	Phyllodocida	Polynoidae	Branchipolynoe	Branchipolynoe longqiensis	Integration	1	Passed	89.8
GCA_030323885.1	CM059192.1	vr4	No	105940394	11599646	11603684	4038	100	PLVs	Metazoa	Annelida	Polychaeta	Phyllodocida	Polynoidae	Branchipolynoe	Branchipolynoe longqiensis	Integration	0.75	Failed	89.8
GCA_030323885.1	CM059192.1	vr3	No	105940394	10905664	10924433	18769	66.67	PLVs	Metazoa	Annelida	Polychaeta	Phyllodocida	Polynoidae	Branchipolynoe	Branchipolynoe longqiensis	Integration	0.67	Passed	89.8
GCA_030323885.1	CM059193.1	vr3	No	97047936	16730678	16747944	17266	100	Orthopolintovirales	Metazoa	Annelida	Polychaeta	Phyllodocida	Polynoidae	Branchipolynoe	Branchipolynoe longqiensis	Integration	1	Passed	89.8
GCA_030323885.1	CM059198.1	vr3	No	79880243	11241457	11257834	16377	81.82	Orthopolintovirales	Metazoa	Annelida	Polychaeta	Phyllodocida	Polynoidae	Branchipolynoe	Branchipolynoe longqiensis	Integration	0.55	Passed	89.8
GCA_030323885.1	CM059186.1	vr3	No	189331975	69676328	69688634	12306	60	PLVs	Metazoa	Annelida	Polychaeta	Phyllodocida	Polynoidae	Branchipolynoe	Branchipolynoe longqiensis	Integration	1	Failed	89.8
GCA_030323885.1	CM059196.1	vr3	No	93346125	25519154	25530806	11652	100	Megaviricetes	Metazoa	Annelida	Polychaeta	Phyllodocida	Polynoidae	Branchipolynoe	Branchipolynoe longqiensis	Integration	0.8	Failed	89.8
GCA_030323885.1	CM059189.1	vr3	No	118801928	10407068	10418497	11429	100	Orthopolintovirales	Metazoa	Annelida	Polychaeta	Phyllodocida	Polynoidae	Branchipolynoe	Branchipolynoe longqiensis	Integration	0.5	Passed	89.8
GCA_030323885.1	CM059191.1	vr3	No	108300740	2586209	2597537	11328	90.91	Orthopolintovirales	Metazoa	Annelida	Polychaeta	Phyllodocida	Polynoidae	Branchipolynoe	Branchipolynoe longqiensis	Integration	1	Passed	89.8
GCA_030323885.1	CM059190.1	vr3	No	108218466	12970553	12981584	11031	80	Orthopolintovirales	Metazoa	Annelida	Polychaeta	Phyllodocida	Polynoidae	Branchipolynoe	Branchipolynoe longqiensis	Integration	1	Passed	89.8
GCA_030323885.1	CM059187.1	vr3	No	159727766	8051115	8062018	10903	75	Orthopolintovirales	Metazoa	Annelida	Polychaeta	Phyllodocida	Polynoidae	Branchipolynoe	Branchipolynoe longqiensis	Integration	0.62	Passed	89.8
GCA_030323885.1	CM059195.1	vr3	No	93486357	24434948	24444529	9581	77.78	Orthopolintovirales	Metazoa	Annelida	Polychaeta	Phyllodocida	Polynoidae	Branchipolynoe	Branchipolynoe longqiensis	Integration	0.78	Passed	89.8
GCA_030323885.1	CM059188.1	vr3	No	124324096	48517002	48525028	8026	80	PLVs	Metazoa	Annelida	Polychaeta	Phyllodocida	Polynoidae	Branchipolynoe	Branchipolynoe longqiensis	Integration	0.8	Passed	89.8
GCA_030323885.1	CM059199.1	vr3	No	78122001	16823024	16830040	7016	100	PLVs	Metazoa	Annelida	Polychaeta	Phyllodocida	Polynoidae	Branchipolynoe	Branchipolynoe longqiensis	Integration	0.6	Failed	89.8
GCA_030323885.1	CM059201.1	vr3	No	60661200	43186243	43191500	5257	100	PLVs	Metazoa	Annelida	Polychaeta	Phyllodocida	Polynoidae	Branchipolynoe	Branchipolynoe longqiensis	Integration	0.75	Passed	89.8
GCA_030323885.1	CM059196.1	vr2	No	93346125	5840940	5866144	25204	80	Megaviricetes	Metazoa	Annelida	Polychaeta	Phyllodocida	Polynoidae	Branchipolynoe	Branchipolynoe longqiensis	Integration	1	Failed	89.8
GCA_030323885.1	CM059189.1	vr2	No	118801928	10292177	10315702	23525	69.23	Orthopolintovirales	Metazoa	Annelida	Polychaeta	Phyllodocida	Polynoidae	Branchipolynoe	Branchipolynoe longqiensis	Integration	0.62	Passed	89.8
GCA_030323885.1	CM059203.1	vr2	No	47958783	20796419	20817688	21269	47.06	PLVs	Metazoa	Annelida	Polychaeta	Phyllodocida	Polynoidae	Branchipolynoe	Branchipolynoe longqiensis	Integration	0.59	Failed	89.8
GCA_030323885.1	CM059193.1	vr2	No	97047936	15659682	15675612	15930	76.92	PLVs	Metazoa	Annelida	Polychaeta	Phyllodocida	Polynoidae	Branchipolynoe	Branchipolynoe longqiensis	Integration	0.69	Passed	89.8
GCA_030323885.1	CM059187.1	vr2	No	159727766	7357316	7368917	11601	100	Orthopolintovirales	Metazoa	Annelida	Polychaeta	Phyllodocida	Polynoidae	Branchipolynoe	Branchipolynoe longqiensis	Integration	0.67	Failed	89.8
GCA_030323885.1	CM059198.1	vr2	No	79880243	6312399	6323358	10959	100	Orthopolintovirales	Metazoa	Annelida	Polychaeta	Phyllodocida	Polynoidae	Branchipolynoe	Branchipolynoe longqiensis	Integration	0.62	Passed	89.8
GCA_030323885.1	CM059192.1	vr2	No	105940394	10674596	10685420	10824	100	PLVs	Metazoa	Annelida	Polychaeta	Phyllodocida	Polynoidae	Branchipolynoe	Branchipolynoe longqiensis	Integration	0.75	Passed	89.8
GCA_030323885.1	CM059194.1	vr2	No	96280841	13400477	13408828	8351	100	PLVs	Metazoa	Annelida	Polychaeta	Phyllodocida	Polynoidae	Branchipolynoe	Branchipolynoe longqiensis	Integration	0.8	Passed	89.8
GCA_030323885.1	CM059186.1	vr2	No	189331975	69145510	69153333	7823	75	PLVs	Metazoa	Annelida	Polychaeta	Phyllodocida	Polynoidae	Branchipolynoe	Branchipolynoe longqiensis	Integration	0.75	Passed	89.8
GCA_030323885.1	CM059190.1	vr2	No	108218466	11360869	11368110	7241	100	Orthopolintovirales	Metazoa	Annelida	Polychaeta	Phyllodocida	Polynoidae	Branchipolynoe	Branchipolynoe longqiensis	Integration	0.8	Passed	89.8
GCA_030323885.1	CM059191.1	vr2	No	108300740	1814560	1821516	6956	100	Orthopolintovirales	Metazoa	Annelida	Polychaeta	Phyllodocida	Polynoidae	Branchipolynoe	Branchipolynoe longqiensis	Integration	1	Passed	89.8
GCA_030323885.1	CM059199.1	vr2	No	78122001	16311502	16318183	6681	100	PLVs	Metazoa	Annelida	Polychaeta	Phyllodocida	Polynoidae	Branchipolynoe	Branchipolynoe longqiensis	Integration	1	Passed	89.8
GCA_030323885.1	CM059201.1	vr2	No	60661200	41359523	41365859	6336	100	PLVs	Metazoa	Annelida	Polychaeta	Phyllodocida	Polynoidae	Branchipolynoe	Branchipolynoe longqiensis	Integration	1	Passed	89.8
GCA_030323885.1	CM059188.1	vr2	No	124324096	17390819	17395476	4657	100	PLVs	Metazoa	Annelida	Polychaeta	Phyllodocida	Polynoidae	Branchipolynoe	Branchipolynoe longqiensis	Integration	1	Passed	89.8
GCA_030323885.1	CM059195.1	vr2	No	93486357	11608534	11612818	4284	100	Orthopolintovirales	Metazoa	Annelida	Polychaeta	Phyllodocida	Polynoidae	Branchipolynoe	Branchipolynoe longqiensis	Integration	0.6	Passed	89.8
GCA_030323885.1	CM059191.1	vr12	No	108300740	108231943	108243842	11899	70	PLVs	Metazoa	Annelida	Polychaeta	Phyllodocida	Polynoidae	Branchipolynoe	Branchipolynoe longqiensis	Integration	0.8	Passed	89.8
GCA_030323885.1	CM059191.1	vr11	No	108300740	106185712	106199325	13613	73.33	PLVs	Metazoa	Annelida	Polychaeta	Phyllodocida	Polynoidae	Branchipolynoe	Branchipolynoe longqiensis	Integration	0.67	Passed	89.8
GCA_030323885.1	CM059193.1	vr10	No	97047936	86825195	86844948	19753	70.83	Orthopolintovirales	Metazoa	Annelida	Polychaeta	Phyllodocida	Polynoidae	Branchipolynoe	Branchipolynoe longqiensis	Integration	0.54	Passed	89.8
GCA_030323885.1	CM059191.1	vr10	No	108300740	101657312	101664666	7354	80	Orthopolintovirales	Metazoa	Annelida	Polychaeta	Phyllodocida	Polynoidae	Branchipolynoe	Branchipolynoe longqiensis	Integration	0.7	Passed	89.8
GCA_030323885.1	CM059190.1	vr1	No	108218466	10829169	10851969	22800	72.73	Orthopolintovirales	Metazoa	Annelida	Polychaeta	Phyllodocida	Polynoidae	Branchipolynoe	Branchipolynoe longqiensis	Integration	0.73	Passed	89.8
GCA_030323885.1	CM059188.1	vr1	No	124324096	11794041	11815278	21237	83.33	PLVs	Metazoa	Annelida	Polychaeta	Phyllodocida	Polynoidae	Branchipolynoe	Branchipolynoe longqiensis	Integration	1	Passed	89.8
GCA_030323885.1	CM059187.1	vr1	No	159727766	439422	460196	20774	80	Orthopolintovirales	Metazoa	Annelida	Polychaeta	Phyllodocida	Polynoidae	Branchipolynoe	Branchipolynoe longqiensis	Integration	0.7	Passed	89.8
GCA_030323885.1	CM059200.1	vr1	No	66211242	44228655	44243066	14411	41.67	PLVs	Metazoa	Annelida	Polychaeta	Phyllodocida	Polynoidae	Branchipolynoe	Branchipolynoe longqiensis	Integration	0.67	Passed	89.8
GCA_030323885.1	CM059198.1	vr1	No	79880243	2212256	2225312	13056	70	Orthopolintovirales	Metazoa	Annelida	Polychaeta	Phyllodocida	Polynoidae	Branchipolynoe	Branchipolynoe longqiensis	Integration	0.7	Passed	89.8
GCA_030323885.1	CM059186.1	vr1	No	189331975	68550515	68562373	11858	100	PLVs	Metazoa	Annelida	Polychaeta	Phyllodocida	Polynoidae	Branchipolynoe	Branchipolynoe longqiensis	Integration	0.71	Passed	89.8
GCA_030323885.1	CM059199.1	vr1	No	78122001	9330532	9342062	11530	100	PLVs	Metazoa	Annelida	Polychaeta	Phyllodocida	Polynoidae	Branchipolynoe	Branchipolynoe longqiensis	Integration	0.75	Passed	89.8
GCA_030323885.1	CM059195.1	vr1	No	93486357	2709789	2721126	11337	50	Orthopolintovirales	Metazoa	Annelida	Polychaeta	Phyllodocida	Polynoidae	Branchipolynoe	Branchipolynoe longqiensis	Integration	0.83	Passed	89.8
GCA_030323885.1	CM059203.1	vr1	No	47958783	6976	18114	11138	83.33	PLVs	Metazoa	Annelida	Polychaeta	Phyllodocida	Polynoidae	Branchipolynoe	Branchipolynoe longqiensis	Integration	1	Passed	89.8
GCA_030323885.1	CM059193.1	vr1	No	97047936	2246730	2257338	10608	75	Orthopolintovirales	Metazoa	Annelida	Polychaeta	Phyllodocida	Polynoidae	Branchipolynoe	Branchipolynoe longqiensis	Integration	0.83	Passed	89.8
GCA_030323885.1	CM059189.1	vr1	No	118801928	7545024	7555158	10134	100	Orthopolintovirales	Metazoa	Annelida	Polychaeta	Phyllodocida	Polynoidae	Branchipolynoe	Branchipolynoe longqiensis	Integration	0.83	Passed	89.8
GCA_030323885.1	CM059201.1	vr1	No	60661200	41286224	41296274	10050	88.89	PLVs	Metazoa	Annelida	Polychaeta	Phyllodocida	Polynoidae	Branchipolynoe	Branchipolynoe longqiensis	Integration	0.78	Passed	89.8
GCA_030323885.1	CM059196.1	vr1	No	93346125	5681520	5690672	9152	83.33	Megaviricetes	Metazoa	Annelida	Polychaeta	Phyllodocida	Polynoidae	Branchipolynoe	Branchipolynoe longqiensis	Integration	0.83	Failed	89.8
GCA_030323885.1	CM059191.1	vr1	No	108300740	1447229	1454676	7447	80	Orthopolintovirales	Metazoa	Annelida	Polychaeta	Phyllodocida	Polynoidae	Branchipolynoe	Branchipolynoe longqiensis	Integration	0.8	Passed	89.8
GCA_030323885.1	CM059192.1	vr1	No	105940394	6271737	6277956	6219	100	PLVs	Metazoa	Annelida	Polychaeta	Phyllodocida	Polynoidae	Branchipolynoe	Branchipolynoe longqiensis	Integration	0.75	Passed	89.8
GCA_030323885.1	CM059194.1	vr1	No	96280841	12469268	12474142	4874	100	PLVs	Metazoa	Annelida	Polychaeta	Phyllodocida	Polynoidae	Branchipolynoe	Branchipolynoe longqiensis	Integration	0.75	Failed	89.8
GCA_030279125.1	CM059113.1	vr9	No	12190463	7841152	7858175	17023	89.47	PLVs	Protist	Oomycota	Peronosporomycetes	Peronosporales	Peronosporaceae	Phytophthora	Phytophthora sojae	Integration	0.84	Passed	95.7
GCA_030279125.1	CM059117.1	vr9	No	8566128	7573756	7588579	14823	100	PLVs	Protist	Oomycota	Peronosporomycetes	Peronosporales	Peronosporaceae	Phytophthora	Phytophthora sojae	Integration	0.8	Passed	95.7
GCA_030279125.1	CM059115.1	vr9	No	10397100	7531276	7536522	5246	75	PLVs	Protist	Oomycota	Peronosporomycetes	Peronosporales	Peronosporaceae	Phytophthora	Phytophthora sojae	Integration	1	Failed	95.7
GCA_030279125.1	CM059113.1	vr8	No	12190463	5236721	5253870	17149	93.33	PLVs	Protist	Oomycota	Peronosporomycetes	Peronosporales	Peronosporaceae	Phytophthora	Phytophthora sojae	Integration	1	Passed	95.7
GCA_030279125.1	CM059117.1	vr8	No	8566128	7500019	7516532	16513	93.33	PLVs	Protist	Oomycota	Peronosporomycetes	Peronosporales	Peronosporaceae	Phytophthora	Phytophthora sojae	Integration	0.87	Passed	95.7
GCA_030279125.1	CM059115.1	vr8	No	10397100	7343539	7348079	4540	87.5	PLVs	Protist	Oomycota	Peronosporomycetes	Peronosporales	Peronosporaceae	Phytophthora	Phytophthora sojae	Integration	0.88	Failed	95.7
GCA_030279125.1	CM059117.1	vr7	No	8566128	7264629	7311909	47280	57.14	PLVs	Protist	Oomycota	Peronosporomycetes	Peronosporales	Peronosporaceae	Phytophthora	Phytophthora sojae	Integration	0.68	Passed	95.7
GCA_030279125.1	CM059113.1	vr7	No	12190463	4308711	4329269	20558	68.75	PLVs	Protist	Oomycota	Peronosporomycetes	Peronosporales	Peronosporaceae	Phytophthora	Phytophthora sojae	Integration	0.88	Passed	95.7
GCA_030279125.1	CM059114.1	vr7	No	11340819	10212724	10226963	14239	100	PLVs	Protist	Oomycota	Peronosporomycetes	Peronosporales	Peronosporaceae	Phytophthora	Phytophthora sojae	Integration	0.79	Passed	95.7
GCA_030279125.1	CM059115.1	vr7	No	10397100	6476990	6487167	10177	86.67	PLVs	Protist	Oomycota	Peronosporomycetes	Peronosporales	Peronosporaceae	Phytophthora	Phytophthora sojae	Integration	0.8	Failed	95.7
GCA_030279125.1	CM059117.1	vr6	No	8566128	7169999	7209083	39084	85.71	PLVs	Protist	Oomycota	Peronosporomycetes	Peronosporales	Peronosporaceae	Phytophthora	Phytophthora sojae	Integration	0.29	Failed	95.7
GCA_030279125.1	CM059115.1	vr6	No	10397100	5175323	5193857	18534	92.31	PLVs	Protist	Oomycota	Peronosporomycetes	Peronosporales	Peronosporaceae	Phytophthora	Phytophthora sojae	Integration	0.85	Passed	95.7
GCA_030279125.1	CM059114.1	vr6	No	11340819	7314749	7331653	16904	93.33	PLVs	Protist	Oomycota	Peronosporomycetes	Peronosporales	Peronosporaceae	Phytophthora	Phytophthora sojae	Integration	0.87	Passed	95.7
GCA_030279125.1	CM059120.1	vr6	No	6012916	5753952	5770467	16515	100	PLVs	Protist	Oomycota	Peronosporomycetes	Peronosporales	Peronosporaceae	Phytophthora	Phytophthora sojae	Integration	0.92	Passed	95.7
GCA_030279125.1	CM059113.1	vr6	No	12190463	4236942	4249604	12662	90	PLVs	Protist	Oomycota	Peronosporomycetes	Peronosporales	Peronosporaceae	Phytophthora	Phytophthora sojae	Integration	0.9	Passed	95.7
GCA_030279125.1	CM059121.1	vr6	No	4709373	4567827	4578627	10800	62.5	PLVs	Protist	Oomycota	Peronosporomycetes	Peronosporales	Peronosporaceae	Phytophthora	Phytophthora sojae	Integration	0.88	Failed	95.7
GCA_030279125.1	CM059116.1	vr6	No	9569106	7145695	7153687	7992	88.89	PLVs	Protist	Oomycota	Peronosporomycetes	Peronosporales	Peronosporaceae	Phytophthora	Phytophthora sojae	Integration	1	Passed	95.7
GCA_030279125.1	CM059117.1	vr5	No	8566128	6998047	7067031	68984	74.47	PLVs	Protist	Oomycota	Peronosporomycetes	Peronosporales	Peronosporaceae	Phytophthora	Phytophthora sojae	Integration	0.21	Passed	95.7
GCA_030279125.1	CM059113.1	vr5	No	12190463	4134583	4151696	17113	100	PLVs	Protist	Oomycota	Peronosporomycetes	Peronosporales	Peronosporaceae	Phytophthora	Phytophthora sojae	Integration	0.74	Passed	95.7
GCA_030279125.1	CM059116.1	vr5	No	9569106	4887776	4903987	16211	64.71	PLVs	Protist	Oomycota	Peronosporomycetes	Peronosporales	Peronosporaceae	Phytophthora	Phytophthora sojae	Integration	0.94	Passed	95.7
GCA_030279125.1	CM059115.1	vr5	No	10397100	4954351	4969764	15413	91.67	PLVs	Protist	Oomycota	Peronosporomycetes	Peronosporales	Peronosporaceae	Phytophthora	Phytophthora sojae	Integration	0.92	Passed	95.7
GCA_030279125.1	CM059121.1	vr5	No	4709373	4357917	4368708	10791	62.5	PLVs	Protist	Oomycota	Peronosporomycetes	Peronosporales	Peronosporaceae	Phytophthora	Phytophthora sojae	Integration	0.88	Failed	95.7
GCA_030279125.1	CM059114.1	vr5	No	11340819	6806777	6813537	6760	100	PLVs	Protist	Oomycota	Peronosporomycetes	Peronosporales	Peronosporaceae	Phytophthora	Phytophthora sojae	Integration	0.88	Failed	95.7
GCA_030279125.1	CM059120.1	vr5	No	6012916	3463131	3468533	5402	100	PLVs	Protist	Oomycota	Peronosporomycetes	Peronosporales	Peronosporaceae	Phytophthora	Phytophthora sojae	Integration	0.83	Failed	95.7
GCA_030279125.1	CM059117.1	vr4	No	8566128	6961199	6984376	23177	63.64	Orthopolintovirales	Protist	Oomycota	Peronosporomycetes	Peronosporales	Peronosporaceae	Phytophthora	Phytophthora sojae	Integration	0.73	Failed	95.7
GCA_030279125.1	CM059116.1	vr4	No	9569106	4343021	4361265	18244	55.56	PLVs	Protist	Oomycota	Peronosporomycetes	Peronosporales	Peronosporaceae	Phytophthora	Phytophthora sojae	Integration	0.89	Passed	95.7
GCA_030279125.1	CM059114.1	vr4	No	11340819	6641059	6658376	17317	100	PLVs	Protist	Oomycota	Peronosporomycetes	Peronosporales	Peronosporaceae	Phytophthora	Phytophthora sojae	Integration	0.93	Passed	95.7
GCA_030279125.1	CM059113.1	vr4	No	12190463	3961162	3978386	17224	100	PLVs	Protist	Oomycota	Peronosporomycetes	Peronosporales	Peronosporaceae	Phytophthora	Phytophthora sojae	Integration	0.76	Passed	95.7
GCA_030279125.1	CM059121.1	vr4	No	4709373	2242836	2259632	16796	86.67	PLVs	Protist	Oomycota	Peronosporomycetes	Peronosporales	Peronosporaceae	Phytophthora	Phytophthora sojae	Integration	0.87	Passed	95.7
GCA_030279125.1	CM059118.1	vr4	No	7891714	6959497	6976001	16504	100	PLVs	Protist	Oomycota	Peronosporomycetes	Peronosporales	Peronosporaceae	Phytophthora	Phytophthora sojae	Integration	0.86	Passed	95.7
GCA_030279125.1	CM059123.1	vr4	No	3804466	3032028	3047095	15067	100	PLVs	Protist	Oomycota	Peronosporomycetes	Peronosporales	Peronosporaceae	Phytophthora	Phytophthora sojae	Integration	1	Passed	95.7
GCA_030279125.1	CM059115.1	vr4	No	10397100	4838852	4849612	10760	55.56	PLVs	Protist	Oomycota	Peronosporomycetes	Peronosporales	Peronosporaceae	Phytophthora	Phytophthora sojae	Integration	0.67	Failed	95.7
GCA_030279125.1	CM059120.1	vr4	No	6012916	3274534	3282483	7949	100	PLVs	Protist	Oomycota	Peronosporomycetes	Peronosporales	Peronosporaceae	Phytophthora	Phytophthora sojae	Integration	0.8	Passed	95.7
GCA_030279125.1	CM059116.1	vr3	No	9569106	3713273	3736348	23075	72	PLVs	Protist	Oomycota	Peronosporomycetes	Peronosporales	Peronosporaceae	Phytophthora	Phytophthora sojae	Integration	0.88	Passed	95.7
GCA_030279125.1	CM059117.1	vr3	No	8566128	6753605	6770963	17358	86.67	PLVs	Protist	Oomycota	Peronosporomycetes	Peronosporales	Peronosporaceae	Phytophthora	Phytophthora sojae	Integration	0.87	Passed	95.7
GCA_030279125.1	CM059121.1	vr3	No	4709373	1856847	1873817	16970	93.75	PLVs	Protist	Oomycota	Peronosporomycetes	Peronosporales	Peronosporaceae	Phytophthora	Phytophthora sojae	Integration	0.81	Passed	95.7
GCA_030279125.1	CM059113.1	vr3	No	12190463	3894206	3911158	16952	94.12	PLVs	Protist	Oomycota	Peronosporomycetes	Peronosporales	Peronosporaceae	Phytophthora	Phytophthora sojae	Integration	0.82	Passed	95.7
GCA_030279125.1	CM059120.1	vr3	No	6012916	1592766	1608881	16115	100	PLVs	Protist	Oomycota	Peronosporomycetes	Peronosporales	Peronosporaceae	Phytophthora	Phytophthora sojae	Integration	1	Passed	95.7
GCA_030279125.1	CM059119.1	vr3	No	6056247	5848082	5863428	15346	100	PLVs	Protist	Oomycota	Peronosporomycetes	Peronosporales	Peronosporaceae	Phytophthora	Phytophthora sojae	Integration	1	Passed	95.7
GCA_030279125.1	CM059123.1	vr3	No	3804466	2944404	2959462	15058	100	PLVs	Protist	Oomycota	Peronosporomycetes	Peronosporales	Peronosporaceae	Phytophthora	Phytophthora sojae	Integration	0.86	Passed	95.7
GCA_030279125.1	CM059115.1	vr3	No	10397100	4696039	4710589	14550	71.43	PLVs	Protist	Oomycota	Peronosporomycetes	Peronosporales	Peronosporaceae	Phytophthora	Phytophthora sojae	Integration	0.79	Failed	95.7
GCA_030279125.1	CM059118.1	vr3	No	7891714	6626310	6640763	14453	50	PLVs	Protist	Oomycota	Peronosporomycetes	Peronosporales	Peronosporaceae	Phytophthora	Phytophthora sojae	Integration	1	Passed	95.7
GCA_030279125.1	CM059114.1	vr3	No	11340819	4967363	4971395	4032	100	PLVs	Protist	Oomycota	Peronosporomycetes	Peronosporales	Peronosporaceae	Phytophthora	Phytophthora sojae	Integration	0.86	Failed	95.7
GCA_030279125.1	CM059116.1	vr2	No	9569106	2962001	2986188	24187	43.75	PLVs	Protist	Oomycota	Peronosporomycetes	Peronosporales	Peronosporaceae	Phytophthora	Phytophthora sojae	Integration	0.81	Passed	95.7
GCA_030279125.1	CM059120.1	vr2	No	6012916	436085	456584	20499	86.67	PLVs	Protist	Oomycota	Peronosporomycetes	Peronosporales	Peronosporaceae	Phytophthora	Phytophthora sojae	Integration	0.87	Passed	95.7
GCA_030279125.1	CM059122.1	vr2	No	4292580	2001238	2017458	16220	94.12	PLVs	Protist	Oomycota	Peronosporomycetes	Peronosporales	Peronosporaceae	Phytophthora	Phytophthora sojae	Integration	0.82	Passed	95.7
GCA_030279125.1	CM059115.1	vr2	No	10397100	4510265	4526286	16021	85.71	PLVs	Protist	Oomycota	Peronosporomycetes	Peronosporales	Peronosporaceae	Phytophthora	Phytophthora sojae	Integration	0.86	Passed	95.7
GCA_030279125.1	CM059113.1	vr2	No	12190463	3861736	3877592	15856	84.62	PLVs	Protist	Oomycota	Peronosporomycetes	Peronosporales	Peronosporaceae	Phytophthora	Phytophthora sojae	Integration	0.92	Passed	95.7
GCA_030279125.1	CM059114.1	vr2	No	11340819	1599723	1615535	15812	100	PLVs	Protist	Oomycota	Peronosporomycetes	Peronosporales	Peronosporaceae	Phytophthora	Phytophthora sojae	Integration	0.9	Passed	95.7
GCA_030279125.1	CM059123.1	vr2	No	3804466	2410393	2426191	15798	93.33	PLVs	Protist	Oomycota	Peronosporomycetes	Peronosporales	Peronosporaceae	Phytophthora	Phytophthora sojae	Integration	0.87	Passed	95.7
GCA_030279125.1	CM059118.1	vr2	No	7891714	5313835	5329554	15719	100	PLVs	Protist	Oomycota	Peronosporomycetes	Peronosporales	Peronosporaceae	Phytophthora	Phytophthora sojae	Integration	0.87	Passed	95.7
GCA_030279125.1	CM059117.1	vr2	No	8566128	6503250	6516652	13402	100	PLVs	Protist	Oomycota	Peronosporomycetes	Peronosporales	Peronosporaceae	Phytophthora	Phytophthora sojae	Integration	0.9	Passed	95.7
GCA_030279125.1	CM059119.1	vr2	No	6056247	5597605	5610924	13319	100	PLVs	Protist	Oomycota	Peronosporomycetes	Peronosporales	Peronosporaceae	Phytophthora	Phytophthora sojae	Integration	1	Passed	95.7
GCA_030279125.1	CM059121.1	vr2	No	4709373	1444960	1452480	7520	83.33	PLVs	Protist	Oomycota	Peronosporomycetes	Peronosporales	Peronosporaceae	Phytophthora	Phytophthora sojae	Integration	1	Passed	95.7
GCA_030279125.1	CM059117.1	vr13	No	8566128	8179045	8195985	16940	89.47	PLVs	Protist	Oomycota	Peronosporomycetes	Peronosporales	Peronosporaceae	Phytophthora	Phytophthora sojae	Integration	0.84	Passed	95.7
GCA_030279125.1	CM059117.1	vr12	No	8566128	7983249	8004870	21621	86.67	PLVs	Protist	Oomycota	Peronosporomycetes	Peronosporales	Peronosporaceae	Phytophthora	Phytophthora sojae	Integration	0.87	Passed	95.7
GCA_030279125.1	CM059115.1	vr12	No	10397100	9059533	9074787	15254	71.43	PLVs	Protist	Oomycota	Peronosporomycetes	Peronosporales	Peronosporaceae	Phytophthora	Phytophthora sojae	Integration	0.86	Passed	95.7
GCA_030279125.1	CM059115.1	vr11	No	10397100	8448203	8465170	16967	71.43	PLVs	Protist	Oomycota	Peronosporomycetes	Peronosporales	Peronosporaceae	Phytophthora	Phytophthora sojae	Integration	1	Passed	95.7
GCA_030279125.1	CM059117.1	vr11	No	8566128	7792414	7809226	16812	93.75	PLVs	Protist	Oomycota	Peronosporomycetes	Peronosporales	Peronosporaceae	Phytophthora	Phytophthora sojae	Integration	0.88	Passed	95.7
GCA_030279125.1	CM059115.1	vr10	No	10397100	7732508	7768644	36136	58.54	PLVs	Protist	Oomycota	Peronosporomycetes	Peronosporales	Peronosporaceae	Phytophthora	Phytophthora sojae	Integration	0.56	Passed	95.7
GCA_030279125.1	CM059113.1	vr10	No	12190463	11777567	11792807	15240	100	PLVs	Protist	Oomycota	Peronosporomycetes	Peronosporales	Peronosporaceae	Phytophthora	Phytophthora sojae	Integration	0.75	Passed	95.7
GCA_030279125.1	CM059117.1	vr10	No	8566128	7705474	7718904	13430	92.86	PLVs	Protist	Oomycota	Peronosporomycetes	Peronosporales	Peronosporaceae	Phytophthora	Phytophthora sojae	Integration	0.71	Failed	95.7
GCA_030279125.1	CM059113.1	vr1	No	12190463	3053811	3093857	40046	57.89	Megaviricetes	Protist	Oomycota	Peronosporomycetes	Peronosporales	Peronosporaceae	Phytophthora	Phytophthora sojae	Integration	0.63	Failed	95.7
GCA_030279125.1	CM059122.1	vr1	No	4292580	232353	248559	16206	100	PLVs	Protist	Oomycota	Peronosporomycetes	Peronosporales	Peronosporaceae	Phytophthora	Phytophthora sojae	Integration	0.85	Passed	95.7
GCA_030279125.1	CM059118.1	vr1	No	7891714	5215760	5231945	16185	100	PLVs	Protist	Oomycota	Peronosporomycetes	Peronosporales	Peronosporaceae	Phytophthora	Phytophthora sojae	Integration	0.92	Passed	95.7
GCA_030279125.1	CM059123.1	vr1	No	3804466	1489109	1504867	15758	93.75	PLVs	Protist	Oomycota	Peronosporomycetes	Peronosporales	Peronosporaceae	Phytophthora	Phytophthora sojae	Integration	0.62	Passed	95.7
GCA_030279125.1	CM059119.1	vr1	No	6056247	251650	267322	15672	100	PLVs	Protist	Oomycota	Peronosporomycetes	Peronosporales	Peronosporaceae	Phytophthora	Phytophthora sojae	Integration	0.73	Passed	95.7
GCA_030279125.1	CM059117.1	vr1	No	8566128	5273639	5289158	15519	91.67	PLVs	Protist	Oomycota	Peronosporomycetes	Peronosporales	Peronosporaceae	Phytophthora	Phytophthora sojae	Integration	0.83	Passed	95.7
GCA_030279125.1	CM059121.1	vr1	No	4709373	1315279	1329730	14451	100	PLVs	Protist	Oomycota	Peronosporomycetes	Peronosporales	Peronosporaceae	Phytophthora	Phytophthora sojae	Integration	0.75	Passed	95.7
GCA_030279125.1	CM059116.1	vr1	No	9569106	648564	662930	14366	43.75	Megaviricetes	Protist	Oomycota	Peronosporomycetes	Peronosporales	Peronosporaceae	Phytophthora	Phytophthora sojae	Integration	0.5	Failed	95.7
GCA_030279125.1	CM059114.1	vr1	No	11340819	365712	379906	14194	100	PLVs	Protist	Oomycota	Peronosporomycetes	Peronosporales	Peronosporaceae	Phytophthora	Phytophthora sojae	Integration	0.9	Passed	95.7
GCA_030279125.1	CM059120.1	vr1	No	6012916	351578	365632	14054	92.86	PLVs	Protist	Oomycota	Peronosporomycetes	Peronosporales	Peronosporaceae	Phytophthora	Phytophthora sojae	Integration	0.86	Passed	95.7
GCA_030279125.1	CM059115.1	vr1	No	10397100	4483461	4494269	10808	54.55	PLVs	Protist	Oomycota	Peronosporomycetes	Peronosporales	Peronosporaceae	Phytophthora	Phytophthora sojae	Integration	0.64	Failed	95.7
GCA_030279095.1	CM059102.1	vr9	No	11906454	7566384	7583427	17043	88.24	PLVs	Protist	Oomycota	Peronosporomycetes	Peronosporales	Peronosporaceae	Phytophthora	Phytophthora sojae	Integration	0.88	Passed	96.1
GCA_030279095.1	CM059106.1	vr9	No	8148649	7418358	7435170	16812	93.75	PLVs	Protist	Oomycota	Peronosporomycetes	Peronosporales	Peronosporaceae	Phytophthora	Phytophthora sojae	Integration	0.88	Passed	96.1
GCA_030279095.1	CM059104.1	vr9	No	9932649	7134842	7140088	5246	75	PLVs	Protist	Oomycota	Peronosporomycetes	Peronosporales	Peronosporaceae	Phytophthora	Phytophthora sojae	Integration	1	Failed	96.1
GCA_030279095.1	CM059102.1	vr8	No	11906454	4996560	5013709	17149	93.33	PLVs	Protist	Oomycota	Peronosporomycetes	Peronosporales	Peronosporaceae	Phytophthora	Phytophthora sojae	Integration	1	Passed	96.1
GCA_030279095.1	CM059106.1	vr8	No	8148649	7319634	7333064	13430	92.86	PLVs	Protist	Oomycota	Peronosporomycetes	Peronosporales	Peronosporaceae	Phytophthora	Phytophthora sojae	Integration	0.71	Failed	96.1
GCA_030279095.1	CM059104.1	vr8	No	9932649	6947113	6951653	4540	77.78	PLVs	Protist	Oomycota	Peronosporomycetes	Peronosporales	Peronosporaceae	Phytophthora	Phytophthora sojae	Integration	0.89	Failed	96.1
GCA_030279095.1	CM059102.1	vr7	No	11906454	4099835	4120419	20584	66.67	PLVs	Protist	Oomycota	Peronosporomycetes	Peronosporales	Peronosporaceae	Phytophthora	Phytophthora sojae	Integration	0.89	Passed	96.1
GCA_030279095.1	CM059106.1	vr7	No	8148649	7190505	7205327	14822	100	PLVs	Protist	Oomycota	Peronosporomycetes	Peronosporales	Peronosporaceae	Phytophthora	Phytophthora sojae	Integration	0.8	Passed	96.1
GCA_030279095.1	CM059103.1	vr7	No	11169126	10032981	10047222	14241	100	PLVs	Protist	Oomycota	Peronosporomycetes	Peronosporales	Peronosporaceae	Phytophthora	Phytophthora sojae	Integration	0.79	Passed	96.1
GCA_030279095.1	CM059104.1	vr7	No	9932649	5507846	5518023	10177	84.62	PLVs	Protist	Oomycota	Peronosporomycetes	Peronosporales	Peronosporaceae	Phytophthora	Phytophthora sojae	Integration	0.85	Failed	96.1
GCA_030279095.1	CM059103.1	vr6	No	11169126	7164044	7180946	16902	93.33	PLVs	Protist	Oomycota	Peronosporomycetes	Peronosporales	Peronosporaceae	Phytophthora	Phytophthora sojae	Integration	0.87	Passed	96.1
GCA_030279095.1	CM059106.1	vr6	No	8148649	7116768	7133282	16514	93.33	PLVs	Protist	Oomycota	Peronosporomycetes	Peronosporales	Peronosporaceae	Phytophthora	Phytophthora sojae	Integration	0.87	Passed	96.1
GCA_030279095.1	CM059109.1	vr6	No	5877023	5613271	5629777	16506	100	PLVs	Protist	Oomycota	Peronosporomycetes	Peronosporales	Peronosporaceae	Phytophthora	Phytophthora sojae	Integration	0.85	Passed	96.1
GCA_030279095.1	CM059104.1	vr6	No	9932649	4908052	4921996	13944	90.91	PLVs	Protist	Oomycota	Peronosporomycetes	Peronosporales	Peronosporaceae	Phytophthora	Phytophthora sojae	Integration	0.91	Passed	96.1
GCA_030279095.1	CM059102.1	vr6	No	11906454	4027976	4040738	12762	76.92	PLVs	Protist	Oomycota	Peronosporomycetes	Peronosporales	Peronosporaceae	Phytophthora	Phytophthora sojae	Integration	0.85	Passed	96.1
GCA_030279095.1	CM059106.1	vr5	No	8148649	6832540	6924069	91529	67.27	PLVs	Protist	Oomycota	Peronosporomycetes	Peronosporales	Peronosporaceae	Phytophthora	Phytophthora sojae	Integration	0.25	Passed	96.1
GCA_030279095.1	CM059102.1	vr5	No	11906454	3925667	3942778	17111	100	PLVs	Protist	Oomycota	Peronosporomycetes	Peronosporales	Peronosporaceae	Phytophthora	Phytophthora sojae	Integration	0.74	Passed	96.1
GCA_030279095.1	CM059107.1	vr5	No	7857289	6958800	6975304	16504	100	PLVs	Protist	Oomycota	Peronosporomycetes	Peronosporales	Peronosporaceae	Phytophthora	Phytophthora sojae	Integration	0.86	Passed	96.1
GCA_030279095.1	CM059110.1	vr5	No	4926860	4807475	4818276	10801	62.5	PLVs	Protist	Oomycota	Peronosporomycetes	Peronosporales	Peronosporaceae	Phytophthora	Phytophthora sojae	Integration	0.88	Failed	96.1
GCA_030279095.1	CM059104.1	vr5	No	9932649	4683647	4694248	10601	100	PLVs	Protist	Oomycota	Peronosporomycetes	Peronosporales	Peronosporaceae	Phytophthora	Phytophthora sojae	Integration	1	Passed	96.1
GCA_030279095.1	CM059105.1	vr5	No	9415046	6963158	6971150	7992	100	PLVs	Protist	Oomycota	Peronosporomycetes	Peronosporales	Peronosporaceae	Phytophthora	Phytophthora sojae	Integration	1	Passed	96.1
GCA_030279095.1	CM059103.1	vr5	No	11169126	6663397	6670157	6760	100	PLVs	Protist	Oomycota	Peronosporomycetes	Peronosporales	Peronosporaceae	Phytophthora	Phytophthora sojae	Integration	0.88	Failed	96.1
GCA_030279095.1	CM059109.1	vr5	No	5877023	3480301	3485703	5402	100	PLVs	Protist	Oomycota	Peronosporomycetes	Peronosporales	Peronosporaceae	Phytophthora	Phytophthora sojae	Integration	0.83	Failed	96.1
GCA_030279095.1	CM059106.1	vr4	No	8148649	6795692	6818869	23177	63.64	Orthopolintovirales	Protist	Oomycota	Peronosporomycetes	Peronosporales	Peronosporaceae	Phytophthora	Phytophthora sojae	Integration	0.73	Failed	96.1
GCA_030279095.1	CM059103.1	vr4	No	11169126	6497672	6514989	17317	100	PLVs	Protist	Oomycota	Peronosporomycetes	Peronosporales	Peronosporaceae	Phytophthora	Phytophthora sojae	Integration	0.93	Passed	96.1
GCA_030279095.1	CM059102.1	vr4	No	11906454	3752770	3769994	17224	100	PLVs	Protist	Oomycota	Peronosporomycetes	Peronosporales	Peronosporaceae	Phytophthora	Phytophthora sojae	Integration	0.76	Passed	96.1
GCA_030279095.1	CM059105.1	vr4	No	9415046	4702907	4719118	16211	91.67	PLVs	Protist	Oomycota	Peronosporomycetes	Peronosporales	Peronosporaceae	Phytophthora	Phytophthora sojae	Integration	1	Passed	96.1
GCA_030279095.1	CM059104.1	vr4	No	9932649	4639556	4655029	15473	91.67	PLVs	Protist	Oomycota	Peronosporomycetes	Peronosporales	Peronosporaceae	Phytophthora	Phytophthora sojae	Integration	0.92	Passed	96.1
GCA_030279095.1	CM059112.1	vr4	No	3659803	3073034	3088101	15067	100	PLVs	Protist	Oomycota	Peronosporomycetes	Peronosporales	Peronosporaceae	Phytophthora	Phytophthora sojae	Integration	1	Passed	96.1
GCA_030279095.1	CM059107.1	vr4	No	7857289	6637842	6652298	14456	50	PLVs	Protist	Oomycota	Peronosporomycetes	Peronosporales	Peronosporaceae	Phytophthora	Phytophthora sojae	Integration	1	Passed	96.1
GCA_030279095.1	CM059110.1	vr4	No	4926860	4694135	4704925	10790	62.5	PLVs	Protist	Oomycota	Peronosporomycetes	Peronosporales	Peronosporaceae	Phytophthora	Phytophthora sojae	Integration	0.88	Failed	96.1
GCA_030279095.1	CM059109.1	vr4	No	5877023	3292939	3300888	7949	100	PLVs	Protist	Oomycota	Peronosporomycetes	Peronosporales	Peronosporaceae	Phytophthora	Phytophthora sojae	Integration	0.8	Passed	96.1
GCA_030279095.1	CM059105.1	vr3	No	9415046	4166248	4184514	18266	90.91	PLVs	Protist	Oomycota	Peronosporomycetes	Peronosporales	Peronosporaceae	Phytophthora	Phytophthora sojae	Integration	1	Passed	96.1
GCA_030279095.1	CM059102.1	vr3	No	11906454	3685812	3702764	16952	94.12	PLVs	Protist	Oomycota	Peronosporomycetes	Peronosporales	Peronosporaceae	Phytophthora	Phytophthora sojae	Integration	0.82	Passed	96.1
GCA_030279095.1	CM059106.1	vr3	No	8148649	6593028	6609978	16950	86.67	PLVs	Protist	Oomycota	Peronosporomycetes	Peronosporales	Peronosporaceae	Phytophthora	Phytophthora sojae	Integration	0.87	Passed	96.1
GCA_030279095.1	CM059110.1	vr3	No	4926860	2406414	2423079	16665	82.35	PLVs	Protist	Oomycota	Peronosporomycetes	Peronosporales	Peronosporaceae	Phytophthora	Phytophthora sojae	Integration	0.82	Passed	96.1
GCA_030279095.1	CM059108.1	vr3	No	5512073	5300760	5316943	16183	92.31	PLVs	Protist	Oomycota	Peronosporomycetes	Peronosporales	Peronosporaceae	Phytophthora	Phytophthora sojae	Integration	0.92	Passed	96.1
GCA_030279095.1	CM059109.1	vr3	No	5877023	1591287	1607402	16115	100	PLVs	Protist	Oomycota	Peronosporomycetes	Peronosporales	Peronosporaceae	Phytophthora	Phytophthora sojae	Integration	1	Passed	96.1
GCA_030279095.1	CM059107.1	vr3	No	7857289	5339863	5355582	15719	100	PLVs	Protist	Oomycota	Peronosporomycetes	Peronosporales	Peronosporaceae	Phytophthora	Phytophthora sojae	Integration	0.87	Passed	96.1
GCA_030279095.1	CM059112.1	vr3	No	3659803	2985410	3000468	15058	100	PLVs	Protist	Oomycota	Peronosporomycetes	Peronosporales	Peronosporaceae	Phytophthora	Phytophthora sojae	Integration	0.86	Passed	96.1
GCA_030279095.1	CM059104.1	vr3	No	9932649	4524782	4535542	10760	55.56	PLVs	Protist	Oomycota	Peronosporomycetes	Peronosporales	Peronosporaceae	Phytophthora	Phytophthora sojae	Integration	0.67	Failed	96.1
GCA_030279095.1	CM059103.1	vr3	No	11169126	4931318	4935350	4032	100	PLVs	Protist	Oomycota	Peronosporomycetes	Peronosporales	Peronosporaceae	Phytophthora	Phytophthora sojae	Integration	0.86	Failed	96.1
GCA_030279095.1	CM059105.1	vr2	No	9415046	3661738	3684812	23074	85	PLVs	Protist	Oomycota	Peronosporomycetes	Peronosporales	Peronosporaceae	Phytophthora	Phytophthora sojae	Integration	0.95	Passed	96.1
GCA_030279095.1	CM059109.1	vr2	No	5877023	434641	455140	20499	86.67	PLVs	Protist	Oomycota	Peronosporomycetes	Peronosporales	Peronosporaceae	Phytophthora	Phytophthora sojae	Integration	0.87	Passed	96.1
GCA_030279095.1	CM059110.1	vr2	No	4926860	1941355	1958303	16948	88.89	PLVs	Protist	Oomycota	Peronosporomycetes	Peronosporales	Peronosporaceae	Phytophthora	Phytophthora sojae	Integration	0.83	Passed	96.1
GCA_030279095.1	CM059111.1	vr2	No	4173668	1980120	1996378	16258	93.33	PLVs	Protist	Oomycota	Peronosporomycetes	Peronosporales	Peronosporaceae	Phytophthora	Phytophthora sojae	Integration	0.87	Passed	96.1
GCA_030279095.1	CM059107.1	vr2	No	7857289	5241789	5257974	16185	100	PLVs	Protist	Oomycota	Peronosporomycetes	Peronosporales	Peronosporaceae	Phytophthora	Phytophthora sojae	Integration	0.92	Passed	96.1
GCA_030279095.1	CM059102.1	vr2	No	11906454	3653104	3668961	15857	84.62	PLVs	Protist	Oomycota	Peronosporomycetes	Peronosporales	Peronosporaceae	Phytophthora	Phytophthora sojae	Integration	0.92	Passed	96.1
GCA_030279095.1	CM059103.1	vr2	No	11169126	1616565	1632377	15812	100	PLVs	Protist	Oomycota	Peronosporomycetes	Peronosporales	Peronosporaceae	Phytophthora	Phytophthora sojae	Integration	0.9	Passed	96.1
GCA_030279095.1	CM059112.1	vr2	No	3659803	2457259	2473054	15795	93.33	PLVs	Protist	Oomycota	Peronosporomycetes	Peronosporales	Peronosporaceae	Phytophthora	Phytophthora sojae	Integration	0.87	Passed	96.1
GCA_030279095.1	CM059104.1	vr2	No	9932649	4411044	4425301	14257	56.25	PLVs	Protist	Oomycota	Peronosporomycetes	Peronosporales	Peronosporaceae	Phytophthora	Phytophthora sojae	Integration	0.69	Passed	96.1
GCA_030279095.1	CM059106.1	vr2	No	8148649	6384654	6398056	13402	100	PLVs	Protist	Oomycota	Peronosporomycetes	Peronosporales	Peronosporaceae	Phytophthora	Phytophthora sojae	Integration	0.9	Passed	96.1
GCA_030279095.1	CM059108.1	vr2	No	5512073	5051261	5064580	13319	100	PLVs	Protist	Oomycota	Peronosporomycetes	Peronosporales	Peronosporaceae	Phytophthora	Phytophthora sojae	Integration	1	Passed	96.1
GCA_030279095.1	CM059106.1	vr11	No	8148649	7787046	7803988	16942	88.89	PLVs	Protist	Oomycota	Peronosporomycetes	Peronosporales	Peronosporaceae	Phytophthora	Phytophthora sojae	Integration	0.89	Passed	96.1
GCA_030279095.1	CM059104.1	vr11	No	9932649	8638290	8653546	15256	66.67	PLVs	Protist	Oomycota	Peronosporomycetes	Peronosporales	Peronosporaceae	Phytophthora	Phytophthora sojae	Integration	0.81	Passed	96.1
GCA_030279095.1	CM059104.1	vr10	No	9932649	7301796	7337495	35699	63.89	PLVs	Protist	Oomycota	Peronosporomycetes	Peronosporales	Peronosporaceae	Phytophthora	Phytophthora sojae	Integration	0.56	Passed	96.1
GCA_030279095.1	CM059106.1	vr10	No	8148649	7596335	7617963	21628	82.35	PLVs	Protist	Oomycota	Peronosporomycetes	Peronosporales	Peronosporaceae	Phytophthora	Phytophthora sojae	Integration	0.88	Passed	96.1
GCA_030279095.1	CM059102.1	vr10	No	11906454	11492903	11508161	15258	100	PLVs	Protist	Oomycota	Peronosporomycetes	Peronosporales	Peronosporaceae	Phytophthora	Phytophthora sojae	Integration	0.71	Passed	96.1
GCA_030279095.1	CM059102.1	vr1	No	11906454	2915492	2955539	40047	57.89	Megaviricetes	Protist	Oomycota	Peronosporomycetes	Peronosporales	Peronosporaceae	Phytophthora	Phytophthora sojae	Integration	0.63	Failed	96.1
GCA_030279095.1	CM059105.1	vr1	No	9415046	2887441	2911628	24187	53.85	PLVs	Protist	Oomycota	Peronosporomycetes	Peronosporales	Peronosporaceae	Phytophthora	Phytophthora sojae	Integration	1	Passed	96.1
GCA_030279095.1	CM059107.1	vr1	No	7857289	1134454	1150708	16254	100	PLVs	Protist	Oomycota	Peronosporomycetes	Peronosporales	Peronosporaceae	Phytophthora	Phytophthora sojae	Integration	0.92	Passed	96.1
GCA_030279095.1	CM059111.1	vr1	No	4173668	216817	233023	16206	100	PLVs	Protist	Oomycota	Peronosporomycetes	Peronosporales	Peronosporaceae	Phytophthora	Phytophthora sojae	Integration	0.92	Passed	96.1
GCA_030279095.1	CM059112.1	vr1	No	3659803	1502624	1518304	15680	93.33	PLVs	Protist	Oomycota	Peronosporomycetes	Peronosporales	Peronosporaceae	Phytophthora	Phytophthora sojae	Integration	0.67	Passed	96.1
GCA_030279095.1	CM059108.1	vr1	No	5512073	225394	241033	15639	93.33	PLVs	Protist	Oomycota	Peronosporomycetes	Peronosporales	Peronosporaceae	Phytophthora	Phytophthora sojae	Integration	0.8	Passed	96.1
GCA_030279095.1	CM059106.1	vr1	No	8148649	5187970	5203489	15519	91.67	PLVs	Protist	Oomycota	Peronosporomycetes	Peronosporales	Peronosporaceae	Phytophthora	Phytophthora sojae	Integration	0.83	Passed	96.1
GCA_030279095.1	CM059110.1	vr1	No	4926860	1343201	1357645	14444	92.31	PLVs	Protist	Oomycota	Peronosporomycetes	Peronosporales	Peronosporaceae	Phytophthora	Phytophthora sojae	Integration	0.77	Passed	96.1
GCA_030279095.1	CM059103.1	vr1	No	11169126	380177	394371	14194	100	PLVs	Protist	Oomycota	Peronosporomycetes	Peronosporales	Peronosporaceae	Phytophthora	Phytophthora sojae	Integration	0.9	Passed	96.1
GCA_030279095.1	CM059109.1	vr1	No	5877023	350123	364178	14055	92.86	PLVs	Protist	Oomycota	Peronosporomycetes	Peronosporales	Peronosporaceae	Phytophthora	Phytophthora sojae	Integration	0.86	Passed	96.1
GCA_030279095.1	CM059104.1	vr1	No	9932649	4196524	4209498	12974	90	PLVs	Protist	Oomycota	Peronosporomycetes	Peronosporales	Peronosporaceae	Phytophthora	Phytophthora sojae	Integration	0.9	Passed	96.1
GCA_030279085.1	CM059095.1	vr9	No	8180671	7605124	7626755	21631	86.67	PLVs	Protist	Oomycota	Peronosporomycetes	Peronosporales	Peronosporaceae	Phytophthora	Phytophthora sojae	Integration	0.87	Passed	95.7
GCA_030279085.1	CM059091.1	vr9	No	12310747	7841111	7858134	17023	89.47	PLVs	Protist	Oomycota	Peronosporomycetes	Peronosporales	Peronosporaceae	Phytophthora	Phytophthora sojae	Integration	0.84	Passed	95.7
GCA_030279085.1	CM059093.1	vr9	No	10250356	7482441	7487687	5246	100	PLVs	Protist	Oomycota	Peronosporomycetes	Peronosporales	Peronosporaceae	Phytophthora	Phytophthora sojae	Integration	1	Failed	95.7
GCA_030279085.1	CM059091.1	vr8	No	12310747	5167044	5184146	17102	94.44	PLVs	Protist	Oomycota	Peronosporomycetes	Peronosporales	Peronosporaceae	Phytophthora	Phytophthora sojae	Integration	0.83	Passed	95.7
GCA_030279085.1	CM059095.1	vr8	No	8180671	7426771	7443582	16811	93.75	PLVs	Protist	Oomycota	Peronosporomycetes	Peronosporales	Peronosporaceae	Phytophthora	Phytophthora sojae	Integration	0.88	Passed	95.7
GCA_030279085.1	CM059093.1	vr8	No	10250356	7294727	7299267	4540	100	PLVs	Protist	Oomycota	Peronosporomycetes	Peronosporales	Peronosporaceae	Phytophthora	Phytophthora sojae	Integration	0.86	Failed	95.7
GCA_030279085.1	CM059091.1	vr7	No	12310747	4222351	4242934	20583	68.75	PLVs	Protist	Oomycota	Peronosporomycetes	Peronosporales	Peronosporaceae	Phytophthora	Phytophthora sojae	Integration	0.88	Passed	95.7
GCA_030279085.1	CM059092.1	vr7	No	11248566	10119649	10133890	14241	100	PLVs	Protist	Oomycota	Peronosporomycetes	Peronosporales	Peronosporaceae	Phytophthora	Phytophthora sojae	Integration	0.79	Passed	95.7
GCA_030279085.1	CM059095.1	vr7	No	8180671	7318344	7331774	13430	92.86	PLVs	Protist	Oomycota	Peronosporomycetes	Peronosporales	Peronosporaceae	Phytophthora	Phytophthora sojae	Integration	0.71	Failed	95.7
GCA_030279085.1	CM059093.1	vr7	No	10250356	5851851	5862028	10177	100	PLVs	Protist	Oomycota	Peronosporomycetes	Peronosporales	Peronosporaceae	Phytophthora	Phytophthora sojae	Integration	0.8	Failed	95.7
GCA_030279085.1	CM059092.1	vr6	No	11248566	7255712	7272604	16892	93.33	PLVs	Protist	Oomycota	Peronosporomycetes	Peronosporales	Peronosporaceae	Phytophthora	Phytophthora sojae	Integration	0.87	Passed	95.7
GCA_030279085.1	CM059098.1	vr6	No	5887223	5645152	5661668	16516	100	PLVs	Protist	Oomycota	Peronosporomycetes	Peronosporales	Peronosporaceae	Phytophthora	Phytophthora sojae	Integration	0.92	Passed	95.7
GCA_030279085.1	CM059095.1	vr6	No	8180671	7187262	7202085	14823	100	PLVs	Protist	Oomycota	Peronosporomycetes	Peronosporales	Peronosporaceae	Phytophthora	Phytophthora sojae	Integration	0.8	Passed	95.7
GCA_030279085.1	CM059093.1	vr6	No	10250356	5149802	5163746	13944	100	PLVs	Protist	Oomycota	Peronosporomycetes	Peronosporales	Peronosporaceae	Phytophthora	Phytophthora sojae	Integration	0.9	Passed	95.7
GCA_030279085.1	CM059091.1	vr6	No	12310747	4150490	4163252	12762	83.33	PLVs	Protist	Oomycota	Peronosporomycetes	Peronosporales	Peronosporaceae	Phytophthora	Phytophthora sojae	Integration	0.83	Passed	95.7
GCA_030279085.1	CM059091.1	vr5	No	12310747	4048192	4065303	17111	100	PLVs	Protist	Oomycota	Peronosporomycetes	Peronosporales	Peronosporaceae	Phytophthora	Phytophthora sojae	Integration	0.74	Passed	95.7
GCA_030279085.1	CM059095.1	vr5	No	8180671	7113519	7130033	16514	93.33	PLVs	Protist	Oomycota	Peronosporomycetes	Peronosporales	Peronosporaceae	Phytophthora	Phytophthora sojae	Integration	0.87	Passed	95.7
GCA_030279085.1	CM059096.1	vr5	No	8002503	7087538	7104042	16504	100	PLVs	Protist	Oomycota	Peronosporomycetes	Peronosporales	Peronosporaceae	Phytophthora	Phytophthora sojae	Integration	0.86	Passed	95.7
GCA_030279085.1	CM059093.1	vr5	No	10250356	4919889	4935302	15413	100	PLVs	Protist	Oomycota	Peronosporomycetes	Peronosporales	Peronosporaceae	Phytophthora	Phytophthora sojae	Integration	0.91	Passed	95.7
GCA_030279085.1	CM059094.1	vr5	No	9008656	6420840	6435509	14669	92.31	PLVs	Protist	Oomycota	Peronosporomycetes	Peronosporales	Peronosporaceae	Phytophthora	Phytophthora sojae	Integration	0.92	Passed	95.7
GCA_030279085.1	CM059092.1	vr5	No	11248566	6751906	6758666	6760	100	PLVs	Protist	Oomycota	Peronosporomycetes	Peronosporales	Peronosporaceae	Phytophthora	Phytophthora sojae	Integration	0.88	Failed	95.7
GCA_030279085.1	CM059098.1	vr5	No	5887223	3481576	3486975	5399	100	PLVs	Protist	Oomycota	Peronosporomycetes	Peronosporales	Peronosporaceae	Phytophthora	Phytophthora sojae	Integration	0.83	Failed	95.7
GCA_030279085.1	CM059095.1	vr4	No	8180671	6880409	6932145	51736	53.33	PLVs	Protist	Oomycota	Peronosporomycetes	Peronosporales	Peronosporaceae	Phytophthora	Phytophthora sojae	Integration	0.63	Passed	95.7
GCA_030279085.1	CM059092.1	vr4	No	11248566	6586183	6603500	17317	100	PLVs	Protist	Oomycota	Peronosporomycetes	Peronosporales	Peronosporaceae	Phytophthora	Phytophthora sojae	Integration	0.93	Passed	95.7
GCA_030279085.1	CM059091.1	vr4	No	12310747	3868847	3886066	17219	100	PLVs	Protist	Oomycota	Peronosporomycetes	Peronosporales	Peronosporaceae	Phytophthora	Phytophthora sojae	Integration	0.76	Passed	95.7
GCA_030279085.1	CM059094.1	vr4	No	9008656	4128361	4144656	16295	61.11	PLVs	Protist	Oomycota	Peronosporomycetes	Peronosporales	Peronosporaceae	Phytophthora	Phytophthora sojae	Integration	0.94	Passed	95.7
GCA_030279085.1	CM059101.1	vr4	No	3828537	3242292	3257359	15067	100	PLVs	Protist	Oomycota	Peronosporomycetes	Peronosporales	Peronosporaceae	Phytophthora	Phytophthora sojae	Integration	1	Passed	95.7
GCA_030279085.1	CM059096.1	vr4	No	8002503	6664470	6678913	14443	44.44	PLVs	Protist	Oomycota	Peronosporomycetes	Peronosporales	Peronosporaceae	Phytophthora	Phytophthora sojae	Integration	1	Passed	95.7
GCA_030279085.1	CM059099.1	vr4	No	5008461	4705106	4715906	10800	62.5	PLVs	Protist	Oomycota	Peronosporomycetes	Peronosporales	Peronosporaceae	Phytophthora	Phytophthora sojae	Integration	0.88	Failed	95.7
GCA_030279085.1	CM059093.1	vr4	No	10250356	4805060	4815820	10760	71.43	PLVs	Protist	Oomycota	Peronosporomycetes	Peronosporales	Peronosporaceae	Phytophthora	Phytophthora sojae	Integration	0.86	Failed	95.7
GCA_030279085.1	CM059098.1	vr4	No	5887223	3290516	3298465	7949	100	PLVs	Protist	Oomycota	Peronosporomycetes	Peronosporales	Peronosporaceae	Phytophthora	Phytophthora sojae	Integration	0.8	Passed	95.7
GCA_030279085.1	CM059094.1	vr3	No	9008656	3585172	3603419	18247	58.82	PLVs	Protist	Oomycota	Peronosporomycetes	Peronosporales	Peronosporaceae	Phytophthora	Phytophthora sojae	Integration	0.88	Passed	95.7
GCA_030279085.1	CM059095.1	vr3	No	8180671	6668904	6686261	17357	86.67	PLVs	Protist	Oomycota	Peronosporomycetes	Peronosporales	Peronosporaceae	Phytophthora	Phytophthora sojae	Integration	0.87	Passed	95.7
GCA_030279085.1	CM059091.1	vr3	No	12310747	3801892	3818845	16953	94.12	PLVs	Protist	Oomycota	Peronosporomycetes	Peronosporales	Peronosporaceae	Phytophthora	Phytophthora sojae	Integration	0.82	Passed	95.7
GCA_030279085.1	CM059099.1	vr3	No	5008461	2544265	2560959	16694	87.5	PLVs	Protist	Oomycota	Peronosporomycetes	Peronosporales	Peronosporaceae	Phytophthora	Phytophthora sojae	Integration	0.81	Passed	95.7
GCA_030279085.1	CM059098.1	vr3	No	5887223	1619892	1635943	16051	100	PLVs	Protist	Oomycota	Peronosporomycetes	Peronosporales	Peronosporaceae	Phytophthora	Phytophthora sojae	Integration	1	Passed	95.7
GCA_030279085.1	CM059096.1	vr3	No	8002503	5376495	5392225	15730	100	PLVs	Protist	Oomycota	Peronosporomycetes	Peronosporales	Peronosporaceae	Phytophthora	Phytophthora sojae	Integration	0.85	Passed	95.7
GCA_030279085.1	CM059097.1	vr3	No	5668077	5459849	5475194	15345	100	PLVs	Protist	Oomycota	Peronosporomycetes	Peronosporales	Peronosporaceae	Phytophthora	Phytophthora sojae	Integration	1	Passed	95.7
GCA_030279085.1	CM059101.1	vr3	No	3828537	3154668	3169726	15058	100	PLVs	Protist	Oomycota	Peronosporomycetes	Peronosporales	Peronosporaceae	Phytophthora	Phytophthora sojae	Integration	0.86	Passed	95.7
GCA_030279085.1	CM059093.1	vr3	No	10250356	4587951	4598761	10810	71.43	PLVs	Protist	Oomycota	Peronosporomycetes	Peronosporales	Peronosporaceae	Phytophthora	Phytophthora sojae	Integration	0.86	Failed	95.7
GCA_030279085.1	CM059092.1	vr3	No	11248566	4948582	4952614	4032	100	PLVs	Protist	Oomycota	Peronosporomycetes	Peronosporales	Peronosporaceae	Phytophthora	Phytophthora sojae	Integration	0.86	Failed	95.7
GCA_030279085.1	CM059094.1	vr2	No	9008656	3110619	3133694	23075	69.23	PLVs	Protist	Oomycota	Peronosporomycetes	Peronosporales	Peronosporaceae	Phytophthora	Phytophthora sojae	Integration	0.88	Passed	95.7
GCA_030279085.1	CM059098.1	vr2	No	5887223	461118	482114	20996	87.5	PLVs	Protist	Oomycota	Peronosporomycetes	Peronosporales	Peronosporaceae	Phytophthora	Phytophthora sojae	Integration	0.81	Passed	95.7
GCA_030279085.1	CM059099.1	vr2	No	5008461	1945981	1962929	16948	88.89	PLVs	Protist	Oomycota	Peronosporomycetes	Peronosporales	Peronosporaceae	Phytophthora	Phytophthora sojae	Integration	0.83	Passed	95.7
GCA_030279085.1	CM059100.1	vr2	No	4360146	1919344	1935564	16220	94.12	PLVs	Protist	Oomycota	Peronosporomycetes	Peronosporales	Peronosporaceae	Phytophthora	Phytophthora sojae	Integration	0.82	Passed	95.7
GCA_030279085.1	CM059096.1	vr2	No	8002503	5281174	5297358	16184	100	PLVs	Protist	Oomycota	Peronosporomycetes	Peronosporales	Peronosporaceae	Phytophthora	Phytophthora sojae	Integration	0.92	Passed	95.7
GCA_030279085.1	CM059093.1	vr2	No	10250356	4555917	4571939	16022	100	PLVs	Protist	Oomycota	Peronosporomycetes	Peronosporales	Peronosporaceae	Phytophthora	Phytophthora sojae	Integration	0.83	Passed	95.7
GCA_030279085.1	CM059091.1	vr2	No	12310747	3769184	3785041	15857	84.62	PLVs	Protist	Oomycota	Peronosporomycetes	Peronosporales	Peronosporaceae	Phytophthora	Phytophthora sojae	Integration	0.92	Passed	95.7
GCA_030279085.1	CM059101.1	vr2	No	3828537	2626889	2642684	15795	93.33	PLVs	Protist	Oomycota	Peronosporomycetes	Peronosporales	Peronosporaceae	Phytophthora	Phytophthora sojae	Integration	0.87	Passed	95.7
GCA_030279085.1	CM059092.1	vr2	No	11248566	1648055	1663686	15631	100	PLVs	Protist	Oomycota	Peronosporomycetes	Peronosporales	Peronosporaceae	Phytophthora	Phytophthora sojae	Integration	1	Passed	95.7
GCA_030279085.1	CM059095.1	vr2	No	8180671	6452312	6465714	13402	100	PLVs	Protist	Oomycota	Peronosporomycetes	Peronosporales	Peronosporaceae	Phytophthora	Phytophthora sojae	Integration	0.9	Passed	95.7
GCA_030279085.1	CM059097.1	vr2	No	5668077	5209967	5222850	12883	100	PLVs	Protist	Oomycota	Peronosporomycetes	Peronosporales	Peronosporaceae	Phytophthora	Phytophthora sojae	Integration	1	Passed	95.7
GCA_030279085.1	CM059093.1	vr12	No	10250356	9000900	9016156	15256	87.5	PLVs	Protist	Oomycota	Peronosporomycetes	Peronosporales	Peronosporaceae	Phytophthora	Phytophthora sojae	Integration	0.88	Passed	95.7
GCA_030279085.1	CM059093.1	vr11	No	10250356	8396658	8413625	16967	100	PLVs	Protist	Oomycota	Peronosporomycetes	Peronosporales	Peronosporaceae	Phytophthora	Phytophthora sojae	Integration	1	Passed	95.7
GCA_030279085.1	CM059093.1	vr10	No	10250356	7630880	7667016	36136	80	PLVs	Protist	Oomycota	Peronosporomycetes	Peronosporales	Peronosporaceae	Phytophthora	Phytophthora sojae	Integration	0.63	Passed	95.7
GCA_030279085.1	CM059095.1	vr10	No	8180671	7797780	7814718	16938	89.47	PLVs	Protist	Oomycota	Peronosporomycetes	Peronosporales	Peronosporaceae	Phytophthora	Phytophthora sojae	Integration	0.84	Passed	95.7
GCA_030279085.1	CM059091.1	vr10	No	12310747	11897158	11912424	15266	100	PLVs	Protist	Oomycota	Peronosporomycetes	Peronosporales	Peronosporaceae	Phytophthora	Phytophthora sojae	Integration	0.75	Passed	95.7
GCA_030279085.1	CM059091.1	vr1	No	12310747	3017097	3057144	40047	57.89	Megaviricetes	Protist	Oomycota	Peronosporomycetes	Peronosporales	Peronosporaceae	Phytophthora	Phytophthora sojae	Integration	0.63	Failed	95.7
GCA_030279085.1	CM059094.1	vr1	No	9008656	2314302	2338484	24182	41.18	PLVs	Protist	Oomycota	Peronosporomycetes	Peronosporales	Peronosporaceae	Phytophthora	Phytophthora sojae	Integration	0.82	Passed	95.7
GCA_030279085.1	CM059098.1	vr1	No	5887223	373111	390742	17631	89.47	PLVs	Protist	Oomycota	Peronosporomycetes	Peronosporales	Peronosporaceae	Phytophthora	Phytophthora sojae	Integration	0.84	Failed	95.7
GCA_030279085.1	CM059100.1	vr1	No	4360146	163206	179412	16206	100	PLVs	Protist	Oomycota	Peronosporomycetes	Peronosporales	Peronosporaceae	Phytophthora	Phytophthora sojae	Integration	0.85	Passed	95.7
GCA_030279085.1	CM059095.1	vr1	No	8180671	5287505	5303407	15902	100	PLVs	Protist	Oomycota	Peronosporomycetes	Peronosporales	Peronosporaceae	Phytophthora	Phytophthora sojae	Integration	0.9	Passed	95.7
GCA_030279085.1	CM059101.1	vr1	No	3828537	1632204	1647884	15680	93.33	PLVs	Protist	Oomycota	Peronosporomycetes	Peronosporales	Peronosporaceae	Phytophthora	Phytophthora sojae	Integration	0.67	Passed	95.7
GCA_030279085.1	CM059096.1	vr1	No	8002503	1177761	1193426	15665	100	PLVs	Protist	Oomycota	Peronosporomycetes	Peronosporales	Peronosporaceae	Phytophthora	Phytophthora sojae	Integration	0.92	Passed	95.7
GCA_030279085.1	CM059097.1	vr1	No	5668077	228689	243418	14729	87.5	PLVs	Protist	Oomycota	Peronosporomycetes	Peronosporales	Peronosporaceae	Phytophthora	Phytophthora sojae	Integration	0.81	Passed	95.7
GCA_030279085.1	CM059099.1	vr1	No	5008461	1331905	1346349	14444	92.31	PLVs	Protist	Oomycota	Peronosporomycetes	Peronosporales	Peronosporaceae	Phytophthora	Phytophthora sojae	Integration	0.77	Passed	95.7
GCA_030279085.1	CM059092.1	vr1	No	11248566	388495	402689	14194	100	PLVs	Protist	Oomycota	Peronosporomycetes	Peronosporales	Peronosporaceae	Phytophthora	Phytophthora sojae	Integration	0.9	Passed	95.7
GCA_030279085.1	CM059093.1	vr1	No	10250356	4340383	4353357	12974	100	PLVs	Protist	Oomycota	Peronosporomycetes	Peronosporales	Peronosporaceae	Phytophthora	Phytophthora sojae	Integration	0.89	Passed	95.7
GCA_030279065.1	CM059084.1	vr9	No	8187590	7614812	7636443	21631	86.67	PLVs	Protist	Oomycota	Peronosporomycetes	Peronosporales	Peronosporaceae	Phytophthora	Phytophthora sojae	Integration	0.87	Passed	95.7
GCA_030279065.1	CM059080.1	vr9	No	12341120	7933899	7950922	17023	89.47	PLVs	Protist	Oomycota	Peronosporomycetes	Peronosporales	Peronosporaceae	Phytophthora	Phytophthora sojae	Integration	0.84	Passed	95.7
GCA_030279065.1	CM059082.1	vr9	No	10479736	7653227	7658473	5246	100	PLVs	Protist	Oomycota	Peronosporomycetes	Peronosporales	Peronosporaceae	Phytophthora	Phytophthora sojae	Integration	1	Failed	95.7
GCA_030279065.1	CM059080.1	vr8	No	12341120	5344888	5361990	17102	94.44	PLVs	Protist	Oomycota	Peronosporomycetes	Peronosporales	Peronosporaceae	Phytophthora	Phytophthora sojae	Integration	0.83	Passed	95.7
GCA_030279065.1	CM059084.1	vr8	No	8187590	7436454	7453266	16812	93.75	PLVs	Protist	Oomycota	Peronosporomycetes	Peronosporales	Peronosporaceae	Phytophthora	Phytophthora sojae	Integration	0.88	Passed	95.7
GCA_030279065.1	CM059082.1	vr8	No	10479736	7465511	7470051	4540	100	PLVs	Protist	Oomycota	Peronosporomycetes	Peronosporales	Peronosporaceae	Phytophthora	Phytophthora sojae	Integration	0.86	Failed	95.7
GCA_030279065.1	CM059080.1	vr7	No	12341120	4290265	4310848	20583	68.75	PLVs	Protist	Oomycota	Peronosporomycetes	Peronosporales	Peronosporaceae	Phytophthora	Phytophthora sojae	Integration	0.88	Passed	95.7
GCA_030279065.1	CM059081.1	vr7	No	11233357	10096751	10110992	14241	100	PLVs	Protist	Oomycota	Peronosporomycetes	Peronosporales	Peronosporaceae	Phytophthora	Phytophthora sojae	Integration	0.79	Passed	95.7
GCA_030279065.1	CM059084.1	vr7	No	8187590	7331918	7345347	13429	92.86	PLVs	Protist	Oomycota	Peronosporomycetes	Peronosporales	Peronosporaceae	Phytophthora	Phytophthora sojae	Integration	0.71	Failed	95.7
GCA_030279065.1	CM059082.1	vr7	No	10479736	6023587	6033764	10177	100	PLVs	Protist	Oomycota	Peronosporomycetes	Peronosporales	Peronosporaceae	Phytophthora	Phytophthora sojae	Integration	0.8	Failed	95.7
GCA_030279065.1	CM059081.1	vr6	No	11233357	7235191	7252083	16892	93.33	PLVs	Protist	Oomycota	Peronosporomycetes	Peronosporales	Peronosporaceae	Phytophthora	Phytophthora sojae	Integration	0.87	Passed	95.7
GCA_030279065.1	CM059087.1	vr6	No	5992415	5750307	5766823	16516	100	PLVs	Protist	Oomycota	Peronosporomycetes	Peronosporales	Peronosporaceae	Phytophthora	Phytophthora sojae	Integration	0.92	Passed	95.7
GCA_030279065.1	CM059084.1	vr6	No	8187590	7200835	7215658	14823	100	PLVs	Protist	Oomycota	Peronosporomycetes	Peronosporales	Peronosporaceae	Phytophthora	Phytophthora sojae	Integration	0.8	Passed	95.7
GCA_030279065.1	CM059082.1	vr6	No	10479736	5268212	5282156	13944	100	PLVs	Protist	Oomycota	Peronosporomycetes	Peronosporales	Peronosporaceae	Phytophthora	Phytophthora sojae	Integration	0.9	Passed	95.7
GCA_030279065.1	CM059080.1	vr6	No	12341120	4218404	4231166	12762	83.33	PLVs	Protist	Oomycota	Peronosporomycetes	Peronosporales	Peronosporaceae	Phytophthora	Phytophthora sojae	Integration	0.83	Passed	95.7
GCA_030279065.1	CM059080.1	vr5	No	12341120	4116110	4133221	17111	100	PLVs	Protist	Oomycota	Peronosporomycetes	Peronosporales	Peronosporaceae	Phytophthora	Phytophthora sojae	Integration	0.74	Passed	95.7
GCA_030279065.1	CM059084.1	vr5	No	8187590	7127092	7143606	16514	93.33	PLVs	Protist	Oomycota	Peronosporomycetes	Peronosporales	Peronosporaceae	Phytophthora	Phytophthora sojae	Integration	0.87	Passed	95.7
GCA_030279065.1	CM059085.1	vr5	No	8098675	7151471	7167975	16504	100	PLVs	Protist	Oomycota	Peronosporomycetes	Peronosporales	Peronosporaceae	Phytophthora	Phytophthora sojae	Integration	0.86	Passed	95.7
GCA_030279065.1	CM059082.1	vr5	No	10479736	5038256	5053669	15413	100	PLVs	Protist	Oomycota	Peronosporomycetes	Peronosporales	Peronosporaceae	Phytophthora	Phytophthora sojae	Integration	0.91	Passed	95.7
GCA_030279065.1	CM059083.1	vr5	No	8869566	6275763	6290432	14669	85.71	PLVs	Protist	Oomycota	Peronosporomycetes	Peronosporales	Peronosporaceae	Phytophthora	Phytophthora sojae	Integration	0.93	Passed	95.7
GCA_030279065.1	CM059088.1	vr5	No	4840891	4697709	4708510	10801	62.5	PLVs	Protist	Oomycota	Peronosporomycetes	Peronosporales	Peronosporaceae	Phytophthora	Phytophthora sojae	Integration	0.88	Failed	95.7
GCA_030279065.1	CM059081.1	vr5	No	11233357	6727995	6734755	6760	100	PLVs	Protist	Oomycota	Peronosporomycetes	Peronosporales	Peronosporaceae	Phytophthora	Phytophthora sojae	Integration	0.88	Failed	95.7
GCA_030279065.1	CM059087.1	vr5	No	5992415	3535247	3540646	5399	100	PLVs	Protist	Oomycota	Peronosporomycetes	Peronosporales	Peronosporaceae	Phytophthora	Phytophthora sojae	Integration	0.83	Failed	95.7
GCA_030279065.1	CM059084.1	vr4	No	8187590	6896233	6947969	51736	53.33	PLVs	Protist	Oomycota	Peronosporomycetes	Peronosporales	Peronosporaceae	Phytophthora	Phytophthora sojae	Integration	0.63	Passed	95.7
GCA_030279065.1	CM059081.1	vr4	No	11233357	6562266	6579583	17317	100	PLVs	Protist	Oomycota	Peronosporomycetes	Peronosporales	Peronosporaceae	Phytophthora	Phytophthora sojae	Integration	0.93	Passed	95.7
GCA_030279065.1	CM059080.1	vr4	No	12341120	3936765	3953984	17219	100	PLVs	Protist	Oomycota	Peronosporomycetes	Peronosporales	Peronosporaceae	Phytophthora	Phytophthora sojae	Integration	0.76	Passed	95.7
GCA_030279065.1	CM059083.1	vr4	No	8869566	3981445	3997656	16211	64.71	PLVs	Protist	Oomycota	Peronosporomycetes	Peronosporales	Peronosporaceae	Phytophthora	Phytophthora sojae	Integration	0.94	Passed	95.7
GCA_030279065.1	CM059090.1	vr4	No	3690557	3104313	3119380	15067	100	PLVs	Protist	Oomycota	Peronosporomycetes	Peronosporales	Peronosporaceae	Phytophthora	Phytophthora sojae	Integration	1	Passed	95.7
GCA_030279065.1	CM059085.1	vr4	No	8098675	6718276	6732719	14443	44.44	PLVs	Protist	Oomycota	Peronosporomycetes	Peronosporales	Peronosporaceae	Phytophthora	Phytophthora sojae	Integration	1	Passed	95.7
GCA_030279065.1	CM059088.1	vr4	No	4840891	4634876	4645674	10798	62.5	PLVs	Protist	Oomycota	Peronosporomycetes	Peronosporales	Peronosporaceae	Phytophthora	Phytophthora sojae	Integration	0.88	Failed	95.7
GCA_030279065.1	CM059082.1	vr4	No	10479736	4922571	4933331	10760	71.43	PLVs	Protist	Oomycota	Peronosporomycetes	Peronosporales	Peronosporaceae	Phytophthora	Phytophthora sojae	Integration	0.86	Failed	95.7
GCA_030279065.1	CM059087.1	vr4	No	5992415	3344187	3352136	7949	100	PLVs	Protist	Oomycota	Peronosporomycetes	Peronosporales	Peronosporaceae	Phytophthora	Phytophthora sojae	Integration	0.8	Passed	95.7
GCA_030279065.1	CM059083.1	vr3	No	8869566	3438248	3456495	18247	55.56	PLVs	Protist	Oomycota	Peronosporomycetes	Peronosporales	Peronosporaceae	Phytophthora	Phytophthora sojae	Integration	0.89	Passed	95.7
GCA_030279065.1	CM059084.1	vr3	No	8187590	6684728	6702085	17357	86.67	PLVs	Protist	Oomycota	Peronosporomycetes	Peronosporales	Peronosporaceae	Phytophthora	Phytophthora sojae	Integration	0.87	Passed	95.7
GCA_030279065.1	CM059080.1	vr3	No	12341120	3869808	3886761	16953	94.12	PLVs	Protist	Oomycota	Peronosporomycetes	Peronosporales	Peronosporaceae	Phytophthora	Phytophthora sojae	Integration	0.82	Passed	95.7
GCA_030279065.1	CM059088.1	vr3	No	4840891	2513346	2530040	16694	87.5	PLVs	Protist	Oomycota	Peronosporomycetes	Peronosporales	Peronosporaceae	Phytophthora	Phytophthora sojae	Integration	0.81	Passed	95.7
GCA_030279065.1	CM059087.1	vr3	No	5992415	1673598	1689649	16051	100	PLVs	Protist	Oomycota	Peronosporomycetes	Peronosporales	Peronosporaceae	Phytophthora	Phytophthora sojae	Integration	1	Passed	95.7
GCA_030279065.1	CM059085.1	vr3	No	8098675	5431518	5447248	15730	100	PLVs	Protist	Oomycota	Peronosporomycetes	Peronosporales	Peronosporaceae	Phytophthora	Phytophthora sojae	Integration	0.85	Passed	95.7
GCA_030279065.1	CM059086.1	vr3	No	5644267	5435960	5451305	15345	100	PLVs	Protist	Oomycota	Peronosporomycetes	Peronosporales	Peronosporaceae	Phytophthora	Phytophthora sojae	Integration	1	Passed	95.7
GCA_030279065.1	CM059090.1	vr3	No	3690557	3016689	3031747	15058	100	PLVs	Protist	Oomycota	Peronosporomycetes	Peronosporales	Peronosporaceae	Phytophthora	Phytophthora sojae	Integration	0.86	Passed	95.7
GCA_030279065.1	CM059082.1	vr3	No	10479736	4745209	4756007	10798	75	PLVs	Protist	Oomycota	Peronosporomycetes	Peronosporales	Peronosporaceae	Phytophthora	Phytophthora sojae	Integration	0.75	Failed	95.7
GCA_030279065.1	CM059081.1	vr3	No	11233357	4939480	4943512	4032	100	PLVs	Protist	Oomycota	Peronosporomycetes	Peronosporales	Peronosporaceae	Phytophthora	Phytophthora sojae	Integration	0.86	Failed	95.7
GCA_030279065.1	CM059083.1	vr2	No	8869566	2899374	2922449	23075	69.23	PLVs	Protist	Oomycota	Peronosporomycetes	Peronosporales	Peronosporaceae	Phytophthora	Phytophthora sojae	Integration	0.88	Passed	95.7
GCA_030279065.1	CM059087.1	vr2	No	5992415	514827	535823	20996	87.5	PLVs	Protist	Oomycota	Peronosporomycetes	Peronosporales	Peronosporaceae	Phytophthora	Phytophthora sojae	Integration	0.81	Passed	95.7
GCA_030279065.1	CM059088.1	vr2	No	4840891	1945297	1962245	16948	88.89	PLVs	Protist	Oomycota	Peronosporomycetes	Peronosporales	Peronosporaceae	Phytophthora	Phytophthora sojae	Integration	0.83	Passed	95.7
GCA_030279065.1	CM059089.1	vr2	No	4344950	1916911	1933131	16220	94.12	PLVs	Protist	Oomycota	Peronosporomycetes	Peronosporales	Peronosporaceae	Phytophthora	Phytophthora sojae	Integration	0.82	Passed	95.7
GCA_030279065.1	CM059085.1	vr2	No	8098675	5336196	5352380	16184	100	PLVs	Protist	Oomycota	Peronosporomycetes	Peronosporales	Peronosporaceae	Phytophthora	Phytophthora sojae	Integration	0.92	Passed	95.7
GCA_030279065.1	CM059082.1	vr2	No	10479736	4713188	4729210	16022	100	PLVs	Protist	Oomycota	Peronosporomycetes	Peronosporales	Peronosporaceae	Phytophthora	Phytophthora sojae	Integration	0.83	Passed	95.7
GCA_030279065.1	CM059080.1	vr2	No	12341120	3837100	3852957	15857	84.62	PLVs	Protist	Oomycota	Peronosporomycetes	Peronosporales	Peronosporaceae	Phytophthora	Phytophthora sojae	Integration	0.92	Passed	95.7
GCA_030279065.1	CM059090.1	vr2	No	3690557	2488920	2504715	15795	93.33	PLVs	Protist	Oomycota	Peronosporomycetes	Peronosporales	Peronosporaceae	Phytophthora	Phytophthora sojae	Integration	0.87	Passed	95.7
GCA_030279065.1	CM059081.1	vr2	No	11233357	1642847	1658478	15631	100	PLVs	Protist	Oomycota	Peronosporomycetes	Peronosporales	Peronosporaceae	Phytophthora	Phytophthora sojae	Integration	1	Passed	95.7
GCA_030279065.1	CM059084.1	vr2	No	8187590	6466209	6479611	13402	100	PLVs	Protist	Oomycota	Peronosporomycetes	Peronosporales	Peronosporaceae	Phytophthora	Phytophthora sojae	Integration	0.9	Passed	95.7
GCA_030279065.1	CM059086.1	vr2	No	5644267	5186079	5198962	12883	100	PLVs	Protist	Oomycota	Peronosporomycetes	Peronosporales	Peronosporaceae	Phytophthora	Phytophthora sojae	Integration	1	Passed	95.7
GCA_030279065.1	CM059082.1	vr12	No	10479736	9232398	9247654	15256	87.5	PLVs	Protist	Oomycota	Peronosporomycetes	Peronosporales	Peronosporaceae	Phytophthora	Phytophthora sojae	Integration	0.88	Passed	95.7
GCA_030279065.1	CM059082.1	vr11	No	10479736	8628142	8645109	16967	100	PLVs	Protist	Oomycota	Peronosporomycetes	Peronosporales	Peronosporaceae	Phytophthora	Phytophthora sojae	Integration	1	Passed	95.7
GCA_030279065.1	CM059082.1	vr10	No	10479736	7857251	7893387	36136	80	PLVs	Protist	Oomycota	Peronosporomycetes	Peronosporales	Peronosporaceae	Phytophthora	Phytophthora sojae	Integration	0.63	Passed	95.7
GCA_030279065.1	CM059084.1	vr10	No	8187590	7800269	7817207	16938	89.47	PLVs	Protist	Oomycota	Peronosporomycetes	Peronosporales	Peronosporaceae	Phytophthora	Phytophthora sojae	Integration	0.84	Passed	95.7
GCA_030279065.1	CM059080.1	vr10	No	12341120	11927561	11942827	15266	100	PLVs	Protist	Oomycota	Peronosporomycetes	Peronosporales	Peronosporaceae	Phytophthora	Phytophthora sojae	Integration	0.75	Passed	95.7
GCA_030279065.1	CM059080.1	vr1	No	12341120	3061612	3101659	40047	57.89	Megaviricetes	Protist	Oomycota	Peronosporomycetes	Peronosporales	Peronosporaceae	Phytophthora	Phytophthora sojae	Integration	0.63	Failed	95.7
GCA_030279065.1	CM059083.1	vr1	No	8869566	2098843	2123024	24181	43.75	PLVs	Protist	Oomycota	Peronosporomycetes	Peronosporales	Peronosporaceae	Phytophthora	Phytophthora sojae	Integration	0.81	Passed	95.7
GCA_030279065.1	CM059082.1	vr1	No	10479736	4497618	4519705	22087	100	PLVs	Protist	Oomycota	Peronosporomycetes	Peronosporales	Peronosporaceae	Phytophthora	Phytophthora sojae	Integration	0.9	Passed	95.7
GCA_030279065.1	CM059087.1	vr1	No	5992415	426819	444451	17632	90	PLVs	Protist	Oomycota	Peronosporomycetes	Peronosporales	Peronosporaceae	Phytophthora	Phytophthora sojae	Integration	0.85	Failed	95.7
GCA_030279065.1	CM059089.1	vr1	No	4344950	160731	176937	16206	100	PLVs	Protist	Oomycota	Peronosporomycetes	Peronosporales	Peronosporaceae	Phytophthora	Phytophthora sojae	Integration	0.85	Passed	95.7
GCA_030279065.1	CM059084.1	vr1	No	8187590	5300234	5316136	15902	100	PLVs	Protist	Oomycota	Peronosporomycetes	Peronosporales	Peronosporaceae	Phytophthora	Phytophthora sojae	Integration	0.9	Passed	95.7
GCA_030279065.1	CM059090.1	vr1	No	3690557	1511381	1527061	15680	93.33	PLVs	Protist	Oomycota	Peronosporomycetes	Peronosporales	Peronosporaceae	Phytophthora	Phytophthora sojae	Integration	0.67	Passed	95.7
GCA_030279065.1	CM059085.1	vr1	No	8098675	1182061	1197726	15665	100	PLVs	Protist	Oomycota	Peronosporomycetes	Peronosporales	Peronosporaceae	Phytophthora	Phytophthora sojae	Integration	0.92	Passed	95.7
GCA_030279065.1	CM059086.1	vr1	No	5644267	255897	270626	14729	87.5	PLVs	Protist	Oomycota	Peronosporomycetes	Peronosporales	Peronosporaceae	Phytophthora	Phytophthora sojae	Integration	0.81	Passed	95.7
GCA_030279065.1	CM059088.1	vr1	No	4840891	1331228	1345672	14444	92.31	PLVs	Protist	Oomycota	Peronosporomycetes	Peronosporales	Peronosporaceae	Phytophthora	Phytophthora sojae	Integration	0.77	Passed	95.7
GCA_030279065.1	CM059081.1	vr1	No	11233357	385469	399663	14194	100	PLVs	Protist	Oomycota	Peronosporomycetes	Peronosporales	Peronosporaceae	Phytophthora	Phytophthora sojae	Integration	0.9	Passed	95.7
GCA_030279045.1	CM059073.1	vr9	No	8266610	7444498	7461310	16812	93.75	PLVs	Protist	Oomycota	Peronosporomycetes	Peronosporales	Peronosporaceae	Phytophthora	Phytophthora sojae	Integration	0.88	Passed	95.7
GCA_030279045.1	CM059071.1	vr9	No	10341561	7413141	7417681	4540	87.5	PLVs	Protist	Oomycota	Peronosporomycetes	Peronosporales	Peronosporaceae	Phytophthora	Phytophthora sojae	Integration	0.88	Failed	95.7
GCA_030279045.1	CM059069.1	vr8	No	12218870	11805153	11820419	15266	100	PLVs	Protist	Oomycota	Peronosporomycetes	Peronosporales	Peronosporaceae	Phytophthora	Phytophthora sojae	Integration	0.75	Passed	95.7
GCA_030279045.1	CM059073.1	vr8	No	8266610	7351688	7365118	13430	92.86	PLVs	Protist	Oomycota	Peronosporomycetes	Peronosporales	Peronosporaceae	Phytophthora	Phytophthora sojae	Integration	0.71	Failed	95.7
GCA_030279045.1	CM059071.1	vr8	No	10341561	5962522	5972699	10177	84.62	PLVs	Protist	Oomycota	Peronosporomycetes	Peronosporales	Peronosporaceae	Phytophthora	Phytophthora sojae	Integration	0.85	Failed	95.7
GCA_030279045.1	CM059071.1	vr7	No	10341561	5291670	5309471	17801	91.67	PLVs	Protist	Oomycota	Peronosporomycetes	Peronosporales	Peronosporaceae	Phytophthora	Phytophthora sojae	Integration	0.92	Passed	95.7
GCA_030279045.1	CM059069.1	vr7	No	12218870	7779760	7796783	17023	89.47	PLVs	Protist	Oomycota	Peronosporomycetes	Peronosporales	Peronosporaceae	Phytophthora	Phytophthora sojae	Integration	0.84	Passed	95.7
GCA_030279045.1	CM059076.1	vr7	No	5935872	5693334	5709850	16516	100	PLVs	Protist	Oomycota	Peronosporomycetes	Peronosporales	Peronosporaceae	Phytophthora	Phytophthora sojae	Integration	0.92	Passed	95.7
GCA_030279045.1	CM059073.1	vr7	No	8266610	7220614	7235437	14823	100	PLVs	Protist	Oomycota	Peronosporomycetes	Peronosporales	Peronosporaceae	Phytophthora	Phytophthora sojae	Integration	0.8	Passed	95.7
GCA_030279045.1	CM059070.1	vr7	No	11234402	10100852	10115097	14245	100	PLVs	Protist	Oomycota	Peronosporomycetes	Peronosporales	Peronosporaceae	Phytophthora	Phytophthora sojae	Integration	0.79	Passed	95.7
GCA_030279045.1	CM059077.1	vr7	No	4648227	4591961	4602753	10792	62.5	PLVs	Protist	Oomycota	Peronosporomycetes	Peronosporales	Peronosporaceae	Phytophthora	Phytophthora sojae	Integration	0.88	Failed	95.7
GCA_030279045.1	CM059076.1	vr6	No	5935872	4093116	4142220	49104	100	PLVs	Protist	Oomycota	Peronosporomycetes	Peronosporales	Peronosporaceae	Phytophthora	Phytophthora sojae	Integration	0.44	Failed	95.7
GCA_030279045.1	CM059069.1	vr6	No	12218870	5101681	5118830	17149	93.33	PLVs	Protist	Oomycota	Peronosporomycetes	Peronosporales	Peronosporaceae	Phytophthora	Phytophthora sojae	Integration	1	Passed	95.7
GCA_030279045.1	CM059070.1	vr6	No	11234402	7204982	7221885	16903	93.33	PLVs	Protist	Oomycota	Peronosporomycetes	Peronosporales	Peronosporaceae	Phytophthora	Phytophthora sojae	Integration	0.87	Passed	95.7
GCA_030279045.1	CM059073.1	vr6	No	8266610	7146875	7163389	16514	93.33	PLVs	Protist	Oomycota	Peronosporomycetes	Peronosporales	Peronosporaceae	Phytophthora	Phytophthora sojae	Integration	0.87	Passed	95.7
GCA_030279045.1	CM059071.1	vr6	No	10341561	5070687	5086100	15413	91.67	PLVs	Protist	Oomycota	Peronosporomycetes	Peronosporales	Peronosporaceae	Phytophthora	Phytophthora sojae	Integration	0.92	Passed	95.7
GCA_030279045.1	CM059072.1	vr6	No	9687469	7109201	7123870	14669	100	PLVs	Protist	Oomycota	Peronosporomycetes	Peronosporales	Peronosporaceae	Phytophthora	Phytophthora sojae	Integration	0.92	Passed	95.7
GCA_030279045.1	CM059077.1	vr6	No	4648227	4294889	4305700	10811	55.56	PLVs	Protist	Oomycota	Peronosporomycetes	Peronosporales	Peronosporaceae	Phytophthora	Phytophthora sojae	Integration	0.89	Failed	95.7
GCA_030279045.1	CM059073.1	vr5	No	8266610	6862752	6959101	96349	67.86	PLVs	Protist	Oomycota	Peronosporomycetes	Peronosporales	Peronosporaceae	Phytophthora	Phytophthora sojae	Integration	0.25	Passed	95.7
GCA_030279045.1	CM059069.1	vr5	No	12218870	4151928	4172511	20583	68.75	PLVs	Protist	Oomycota	Peronosporomycetes	Peronosporales	Peronosporaceae	Phytophthora	Phytophthora sojae	Integration	0.88	Passed	95.7
GCA_030279045.1	CM059072.1	vr5	No	9687469	4785751	4801962	16211	91.67	PLVs	Protist	Oomycota	Peronosporomycetes	Peronosporales	Peronosporaceae	Phytophthora	Phytophthora sojae	Integration	1	Passed	95.7
GCA_030279045.1	CM059077.1	vr5	No	4648227	4232061	4242861	10800	62.5	PLVs	Protist	Oomycota	Peronosporomycetes	Peronosporales	Peronosporaceae	Phytophthora	Phytophthora sojae	Integration	0.88	Failed	95.7
GCA_030279045.1	CM059071.1	vr5	No	10341561	4955764	4966514	10750	55.56	PLVs	Protist	Oomycota	Peronosporomycetes	Peronosporales	Peronosporaceae	Phytophthora	Phytophthora sojae	Integration	0.67	Failed	95.7
GCA_030279045.1	CM059070.1	vr5	No	11234402	6692803	6699563	6760	100	PLVs	Protist	Oomycota	Peronosporomycetes	Peronosporales	Peronosporaceae	Phytophthora	Phytophthora sojae	Integration	0.88	Failed	95.7
GCA_030279045.1	CM059076.1	vr5	No	5935872	3501095	3506497	5402	100	PLVs	Protist	Oomycota	Peronosporomycetes	Peronosporales	Peronosporaceae	Phytophthora	Phytophthora sojae	Integration	0.83	Failed	95.7
GCA_030279045.1	CM059073.1	vr4	No	8266610	6825904	6849081	23177	63.64	Orthopolintovirales	Protist	Oomycota	Peronosporomycetes	Peronosporales	Peronosporaceae	Phytophthora	Phytophthora sojae	Integration	0.73	Failed	95.7
GCA_030279045.1	CM059072.1	vr4	No	9687469	4231526	4249770	18244	90.91	PLVs	Protist	Oomycota	Peronosporomycetes	Peronosporales	Peronosporaceae	Phytophthora	Phytophthora sojae	Integration	0.91	Passed	95.7
GCA_030279045.1	CM059070.1	vr4	No	11234402	6527080	6544397	17317	100	PLVs	Protist	Oomycota	Peronosporomycetes	Peronosporales	Peronosporaceae	Phytophthora	Phytophthora sojae	Integration	0.93	Passed	95.7
GCA_030279045.1	CM059077.1	vr4	No	4648227	2228960	2245756	16796	86.67	PLVs	Protist	Oomycota	Peronosporomycetes	Peronosporales	Peronosporaceae	Phytophthora	Phytophthora sojae	Integration	0.87	Passed	95.7
GCA_030279045.1	CM059074.1	vr4	No	8123570	7175495	7191990	16495	93.75	PLVs	Protist	Oomycota	Peronosporomycetes	Peronosporales	Peronosporaceae	Phytophthora	Phytophthora sojae	Integration	0.88	Passed	95.7
GCA_030279045.1	CM059079.1	vr4	No	3789554	3209650	3225062	15412	100	PLVs	Protist	Oomycota	Peronosporomycetes	Peronosporales	Peronosporaceae	Phytophthora	Phytophthora sojae	Integration	0.92	Passed	95.7
GCA_030279045.1	CM059071.1	vr4	No	10341561	4814920	4829470	14550	71.43	PLVs	Protist	Oomycota	Peronosporomycetes	Peronosporales	Peronosporaceae	Phytophthora	Phytophthora sojae	Integration	0.79	Failed	95.7
GCA_030279045.1	CM059069.1	vr4	No	12218870	4080080	4092842	12762	83.33	PLVs	Protist	Oomycota	Peronosporomycetes	Peronosporales	Peronosporaceae	Phytophthora	Phytophthora sojae	Integration	0.83	Passed	95.7
GCA_030279045.1	CM059076.1	vr4	No	5935872	3312490	3320439	7949	100	PLVs	Protist	Oomycota	Peronosporomycetes	Peronosporales	Peronosporaceae	Phytophthora	Phytophthora sojae	Integration	0.8	Passed	95.7
GCA_030279045.1	CM059079.1	vr3	No	3789554	3054999	3137637	82638	81.36	PLVs	Protist	Oomycota	Peronosporomycetes	Peronosporales	Peronosporaceae	Phytophthora	Phytophthora sojae	Integration	0.25	Passed	95.7
GCA_030279045.1	CM059072.1	vr3	No	9687469	3686278	3709353	23075	85	PLVs	Protist	Oomycota	Peronosporomycetes	Peronosporales	Peronosporaceae	Phytophthora	Phytophthora sojae	Integration	0.95	Passed	95.7
GCA_030279045.1	CM059069.1	vr3	No	12218870	3977781	3994892	17111	100	PLVs	Protist	Oomycota	Peronosporomycetes	Peronosporales	Peronosporaceae	Phytophthora	Phytophthora sojae	Integration	0.74	Passed	95.7
GCA_030279045.1	CM059077.1	vr3	No	4648227	1871447	1888415	16968	94.12	PLVs	Protist	Oomycota	Peronosporomycetes	Peronosporales	Peronosporaceae	Phytophthora	Phytophthora sojae	Integration	0.82	Passed	95.7
GCA_030279045.1	CM059073.1	vr3	No	8266610	6597981	6614931	16950	86.67	PLVs	Protist	Oomycota	Peronosporomycetes	Peronosporales	Peronosporaceae	Phytophthora	Phytophthora sojae	Integration	0.87	Passed	95.7
GCA_030279045.1	CM059076.1	vr3	No	5935872	1631833	1647937	16104	100	PLVs	Protist	Oomycota	Peronosporomycetes	Peronosporales	Peronosporaceae	Phytophthora	Phytophthora sojae	Integration	1	Passed	95.7
GCA_030279045.1	CM059075.1	vr3	No	5602443	5431732	5447077	15345	100	PLVs	Protist	Oomycota	Peronosporomycetes	Peronosporales	Peronosporaceae	Phytophthora	Phytophthora sojae	Integration	1	Passed	95.7
GCA_030279045.1	CM059074.1	vr3	No	8123570	6756014	6770440	14426	50	PLVs	Protist	Oomycota	Peronosporomycetes	Peronosporales	Peronosporaceae	Phytophthora	Phytophthora sojae	Integration	1	Passed	95.7
GCA_030279045.1	CM059071.1	vr3	No	10341561	4718205	4729003	10798	54.55	PLVs	Protist	Oomycota	Peronosporomycetes	Peronosporales	Peronosporaceae	Phytophthora	Phytophthora sojae	Integration	0.64	Failed	95.7
GCA_030279045.1	CM059070.1	vr3	No	11234402	4957945	4961977	4032	100	PLVs	Protist	Oomycota	Peronosporomycetes	Peronosporales	Peronosporaceae	Phytophthora	Phytophthora sojae	Integration	0.86	Failed	95.7
GCA_030279045.1	CM059072.1	vr2	No	9687469	2687973	2712150	24177	57.14	PLVs	Protist	Oomycota	Peronosporomycetes	Peronosporales	Peronosporaceae	Phytophthora	Phytophthora sojae	Integration	1	Passed	95.7
GCA_030279045.1	CM059076.1	vr2	No	5935872	472458	493454	20996	87.5	PLVs	Protist	Oomycota	Peronosporomycetes	Peronosporales	Peronosporaceae	Phytophthora	Phytophthora sojae	Integration	0.81	Passed	95.7
GCA_030279045.1	CM059078.1	vr2	No	4259246	1977190	1993410	16220	94.12	PLVs	Protist	Oomycota	Peronosporomycetes	Peronosporales	Peronosporaceae	Phytophthora	Phytophthora sojae	Integration	0.82	Passed	95.7
GCA_030279045.1	CM059069.1	vr2	No	12218870	3810577	3826428	15851	83.33	PLVs	Protist	Oomycota	Peronosporomycetes	Peronosporales	Peronosporaceae	Phytophthora	Phytophthora sojae	Integration	1	Passed	95.7
GCA_030279045.1	CM059070.1	vr2	No	11234402	1620166	1635977	15811	100	PLVs	Protist	Oomycota	Peronosporomycetes	Peronosporales	Peronosporaceae	Phytophthora	Phytophthora sojae	Integration	0.91	Passed	95.7
GCA_030279045.1	CM059079.1	vr2	No	3789554	2525390	2541188	15798	93.33	PLVs	Protist	Oomycota	Peronosporomycetes	Peronosporales	Peronosporaceae	Phytophthora	Phytophthora sojae	Integration	0.87	Passed	95.7
GCA_030279045.1	CM059074.1	vr2	No	8123570	5470621	5485787	15166	100	PLVs	Protist	Oomycota	Peronosporomycetes	Peronosporales	Peronosporaceae	Phytophthora	Phytophthora sojae	Integration	0.86	Passed	95.7
GCA_030279045.1	CM059071.1	vr2	No	10341561	4687864	4702205	14341	90.91	PLVs	Protist	Oomycota	Peronosporomycetes	Peronosporales	Peronosporaceae	Phytophthora	Phytophthora sojae	Integration	0.91	Passed	95.7
GCA_030279045.1	CM059073.1	vr2	No	8266610	6378475	6391877	13402	100	PLVs	Protist	Oomycota	Peronosporomycetes	Peronosporales	Peronosporaceae	Phytophthora	Phytophthora sojae	Integration	0.9	Passed	95.7
GCA_030279045.1	CM059075.1	vr2	No	5602443	5181462	5194345	12883	100	PLVs	Protist	Oomycota	Peronosporomycetes	Peronosporales	Peronosporaceae	Phytophthora	Phytophthora sojae	Integration	1	Passed	95.7
GCA_030279045.1	CM059077.1	vr2	No	4648227	1489319	1496761	7442	66.67	PLVs	Protist	Oomycota	Peronosporomycetes	Peronosporales	Peronosporaceae	Phytophthora	Phytophthora sojae	Integration	1	Passed	95.7
GCA_030279045.1	CM059071.1	vr12	No	10341561	9138962	9154257	15295	71.43	PLVs	Protist	Oomycota	Peronosporomycetes	Peronosporales	Peronosporaceae	Phytophthora	Phytophthora sojae	Integration	0.86	Passed	95.7
GCA_030279045.1	CM059071.1	vr11	No	10341561	7790426	7826563	36137	59.52	PLVs	Protist	Oomycota	Peronosporomycetes	Peronosporales	Peronosporaceae	Phytophthora	Phytophthora sojae	Integration	0.55	Passed	95.7
GCA_030279045.1	CM059073.1	vr11	No	8266610	7883834	7900773	16939	89.47	PLVs	Protist	Oomycota	Peronosporomycetes	Peronosporales	Peronosporaceae	Phytophthora	Phytophthora sojae	Integration	0.84	Passed	95.7
GCA_030279045.1	CM059073.1	vr10	No	8266610	7622748	7644376	21628	82.35	PLVs	Protist	Oomycota	Peronosporomycetes	Peronosporales	Peronosporaceae	Phytophthora	Phytophthora sojae	Integration	0.88	Passed	95.7
GCA_030279045.1	CM059071.1	vr10	No	10341561	7593733	7598979	5246	100	PLVs	Protist	Oomycota	Peronosporomycetes	Peronosporales	Peronosporaceae	Phytophthora	Phytophthora sojae	Integration	1	Failed	95.7
GCA_030279045.1	CM059069.1	vr1	No	12218870	3035447	3075494	40047	57.89	Megaviricetes	Protist	Oomycota	Peronosporomycetes	Peronosporales	Peronosporaceae	Phytophthora	Phytophthora sojae	Integration	0.63	Failed	95.7
GCA_030279045.1	CM059076.1	vr1	No	5935872	384443	402082	17639	89.47	PLVs	Protist	Oomycota	Peronosporomycetes	Peronosporales	Peronosporaceae	Phytophthora	Phytophthora sojae	Integration	0.84	Failed	95.7
GCA_030279045.1	CM059078.1	vr1	No	4259246	214221	230427	16206	100	PLVs	Protist	Oomycota	Peronosporomycetes	Peronosporales	Peronosporaceae	Phytophthora	Phytophthora sojae	Integration	0.85	Passed	95.7
GCA_030279045.1	CM059074.1	vr1	No	8123570	5373365	5389550	16185	100	PLVs	Protist	Oomycota	Peronosporomycetes	Peronosporales	Peronosporaceae	Phytophthora	Phytophthora sojae	Integration	0.92	Passed	95.7
GCA_030279045.1	CM059073.1	vr1	No	8266610	5207062	5222964	15902	100	PLVs	Protist	Oomycota	Peronosporomycetes	Peronosporales	Peronosporaceae	Phytophthora	Phytophthora sojae	Integration	0.9	Passed	95.7
GCA_030279045.1	CM059079.1	vr1	No	3789554	1530273	1545953	15680	93.33	PLVs	Protist	Oomycota	Peronosporomycetes	Peronosporales	Peronosporaceae	Phytophthora	Phytophthora sojae	Integration	0.67	Passed	95.7
GCA_030279045.1	CM059075.1	vr1	No	5602443	256639	272299	15660	93.75	PLVs	Protist	Oomycota	Peronosporomycetes	Peronosporales	Peronosporaceae	Phytophthora	Phytophthora sojae	Integration	0.75	Passed	95.7
GCA_030279045.1	CM059077.1	vr1	No	4648227	1308741	1323192	14451	100	PLVs	Protist	Oomycota	Peronosporomycetes	Peronosporales	Peronosporaceae	Phytophthora	Phytophthora sojae	Integration	0.75	Passed	95.7
GCA_030279045.1	CM059072.1	vr1	No	9687469	585288	599654	14366	77.78	Megaviricetes	Protist	Oomycota	Peronosporomycetes	Peronosporales	Peronosporaceae	Phytophthora	Phytophthora sojae	Integration	0.67	Failed	95.7
GCA_030279045.1	CM059070.1	vr1	No	11234402	386321	400515	14194	100	PLVs	Protist	Oomycota	Peronosporomycetes	Peronosporales	Peronosporaceae	Phytophthora	Phytophthora sojae	Integration	0.9	Passed	95.7
GCA_030279045.1	CM059071.1	vr1	No	10341561	4465663	4477468	11805	100	PLVs	Protist	Oomycota	Peronosporomycetes	Peronosporales	Peronosporaceae	Phytophthora	Phytophthora sojae	Integration	0.75	Passed	95.7
GCA_030279015.1	CM059060.1	vr9	No	10214519	7627774	7663900	36126	80.65	PLVs	Protist	Oomycota	Peronosporomycetes	Peronosporales	Peronosporaceae	Phytophthora	Phytophthora sojae	Integration	0.61	Passed	95.7
GCA_030279015.1	CM059062.1	vr9	No	8192865	7405627	7422439	16812	93.75	PLVs	Protist	Oomycota	Peronosporomycetes	Peronosporales	Peronosporaceae	Phytophthora	Phytophthora sojae	Integration	0.88	Passed	95.7
GCA_030279015.1	CM059058.1	vr8	No	12145614	11741020	11756260	15240	100	PLVs	Protist	Oomycota	Peronosporomycetes	Peronosporales	Peronosporaceae	Phytophthora	Phytophthora sojae	Integration	0.75	Passed	95.7
GCA_030279015.1	CM059062.1	vr8	No	8192865	7314749	7328179	13430	92.86	PLVs	Protist	Oomycota	Peronosporomycetes	Peronosporales	Peronosporaceae	Phytophthora	Phytophthora sojae	Integration	0.71	Failed	95.7
GCA_030279015.1	CM059060.1	vr8	No	10214519	7301579	7306119	4540	100	PLVs	Protist	Oomycota	Peronosporomycetes	Peronosporales	Peronosporaceae	Phytophthora	Phytophthora sojae	Integration	0.86	Failed	95.7
GCA_030279015.1	CM059058.1	vr7	No	12145614	7784707	7801750	17043	88.24	PLVs	Protist	Oomycota	Peronosporomycetes	Peronosporales	Peronosporaceae	Phytophthora	Phytophthora sojae	Integration	0.88	Passed	95.7
GCA_030279015.1	CM059062.1	vr7	No	8192865	7183800	7198623	14823	100	PLVs	Protist	Oomycota	Peronosporomycetes	Peronosporales	Peronosporaceae	Phytophthora	Phytophthora sojae	Integration	0.8	Passed	95.7
GCA_030279015.1	CM059059.1	vr7	No	11260563	10131705	10145946	14241	100	PLVs	Protist	Oomycota	Peronosporomycetes	Peronosporales	Peronosporaceae	Phytophthora	Phytophthora sojae	Integration	0.79	Passed	95.7
GCA_030279015.1	CM059060.1	vr7	No	10214519	6453940	6464117	10177	100	PLVs	Protist	Oomycota	Peronosporomycetes	Peronosporales	Peronosporaceae	Phytophthora	Phytophthora sojae	Integration	0.75	Failed	95.7
GCA_030279015.1	CM059061.1	vr7	No	9720361	7073010	7081002	7992	100	PLVs	Protist	Oomycota	Peronosporomycetes	Peronosporales	Peronosporaceae	Phytophthora	Phytophthora sojae	Integration	1	Passed	95.7
GCA_030279015.1	CM059060.1	vr6	No	10214519	5231540	5248792	17252	100	PLVs	Protist	Oomycota	Peronosporomycetes	Peronosporales	Peronosporaceae	Phytophthora	Phytophthora sojae	Integration	0.91	Passed	95.7
GCA_030279015.1	CM059058.1	vr6	No	12145614	5170896	5188045	17149	93.33	PLVs	Protist	Oomycota	Peronosporomycetes	Peronosporales	Peronosporaceae	Phytophthora	Phytophthora sojae	Integration	1	Passed	95.7
GCA_030279015.1	CM059059.1	vr6	No	11260563	7231802	7248705	16903	93.33	PLVs	Protist	Oomycota	Peronosporomycetes	Peronosporales	Peronosporaceae	Phytophthora	Phytophthora sojae	Integration	0.87	Passed	95.7
GCA_030279015.1	CM059065.1	vr6	No	5944295	5697252	5713768	16516	100	PLVs	Protist	Oomycota	Peronosporomycetes	Peronosporales	Peronosporaceae	Phytophthora	Phytophthora sojae	Integration	0.92	Passed	95.7
GCA_030279015.1	CM059062.1	vr6	No	8192865	7110058	7126572	16514	93.33	PLVs	Protist	Oomycota	Peronosporomycetes	Peronosporales	Peronosporaceae	Phytophthora	Phytophthora sojae	Integration	0.87	Passed	95.7
GCA_030279015.1	CM059061.1	vr6	No	9720361	4757695	4773989	16294	61.11	PLVs	Protist	Oomycota	Peronosporomycetes	Peronosporales	Peronosporaceae	Phytophthora	Phytophthora sojae	Integration	0.94	Passed	95.7
GCA_030279015.1	CM059062.1	vr5	No	8192865	6811166	6917125	105959	66.1	PLVs	Protist	Oomycota	Peronosporomycetes	Peronosporales	Peronosporaceae	Phytophthora	Phytophthora sojae	Integration	0.24	Passed	95.7
GCA_030279015.1	CM059058.1	vr5	No	12145614	4227661	4248219	20558	68.75	PLVs	Protist	Oomycota	Peronosporomycetes	Peronosporales	Peronosporaceae	Phytophthora	Phytophthora sojae	Integration	0.88	Passed	95.7
GCA_030279015.1	CM059061.1	vr5	No	9720361	4212876	4231140	18264	64.71	PLVs	Protist	Oomycota	Peronosporomycetes	Peronosporales	Peronosporaceae	Phytophthora	Phytophthora sojae	Integration	0.94	Passed	95.7
GCA_030279015.1	CM059063.1	vr5	No	7929194	6989072	7005567	16495	93.75	PLVs	Protist	Oomycota	Peronosporomycetes	Peronosporales	Peronosporaceae	Phytophthora	Phytophthora sojae	Integration	0.88	Passed	95.7
GCA_030279015.1	CM059060.1	vr5	No	10214519	5010537	5025950	15413	100	PLVs	Protist	Oomycota	Peronosporomycetes	Peronosporales	Peronosporaceae	Phytophthora	Phytophthora sojae	Integration	0.91	Passed	95.7
GCA_030279015.1	CM059066.1	vr5	No	5077893	5017363	5028156	10793	62.5	PLVs	Protist	Oomycota	Peronosporomycetes	Peronosporales	Peronosporaceae	Phytophthora	Phytophthora sojae	Integration	0.88	Failed	95.7
GCA_030279015.1	CM059059.1	vr5	No	11260563	6729430	6736190	6760	100	PLVs	Protist	Oomycota	Peronosporomycetes	Peronosporales	Peronosporaceae	Phytophthora	Phytophthora sojae	Integration	0.88	Failed	95.7
GCA_030279015.1	CM059065.1	vr5	No	5944295	3479151	3484550	5399	100	PLVs	Protist	Oomycota	Peronosporomycetes	Peronosporales	Peronosporaceae	Phytophthora	Phytophthora sojae	Integration	0.83	Failed	95.7
GCA_030279015.1	CM059062.1	vr4	No	8192865	6774318	6797495	23177	63.64	Orthopolintovirales	Protist	Oomycota	Peronosporomycetes	Peronosporales	Peronosporaceae	Phytophthora	Phytophthora sojae	Integration	0.73	Failed	95.7
GCA_030279015.1	CM059061.1	vr4	No	9720361	3715576	3738683	23107	70.83	PLVs	Protist	Oomycota	Peronosporomycetes	Peronosporales	Peronosporaceae	Phytophthora	Phytophthora sojae	Integration	0.92	Passed	95.7
GCA_030279015.1	CM059059.1	vr4	No	11260563	6563783	6581100	17317	100	PLVs	Protist	Oomycota	Peronosporomycetes	Peronosporales	Peronosporaceae	Phytophthora	Phytophthora sojae	Integration	0.93	Passed	95.7
GCA_030279015.1	CM059068.1	vr4	No	3782893	3197566	3212978	15412	100	PLVs	Protist	Oomycota	Peronosporomycetes	Peronosporales	Peronosporaceae	Phytophthora	Phytophthora sojae	Integration	0.92	Passed	95.7
GCA_030279015.1	CM059063.1	vr4	No	7929194	6577535	6591961	14426	50	PLVs	Protist	Oomycota	Peronosporomycetes	Peronosporales	Peronosporaceae	Phytophthora	Phytophthora sojae	Integration	1	Passed	95.7
GCA_030279015.1	CM059058.1	vr4	No	12145614	4155886	4168548	12662	90	PLVs	Protist	Oomycota	Peronosporomycetes	Peronosporales	Peronosporaceae	Phytophthora	Phytophthora sojae	Integration	0.9	Passed	95.7
GCA_030279015.1	CM059066.1	vr4	No	5077893	4694704	4705504	10800	62.5	PLVs	Protist	Oomycota	Peronosporomycetes	Peronosporales	Peronosporaceae	Phytophthora	Phytophthora sojae	Integration	0.88	Failed	95.7
GCA_030279015.1	CM059060.1	vr4	No	10214519	4895671	4906431	10760	71.43	PLVs	Protist	Oomycota	Peronosporomycetes	Peronosporales	Peronosporaceae	Phytophthora	Phytophthora sojae	Integration	0.86	Failed	95.7
GCA_030279015.1	CM059065.1	vr4	No	5944295	3290555	3298504	7949	100	PLVs	Protist	Oomycota	Peronosporomycetes	Peronosporales	Peronosporaceae	Phytophthora	Phytophthora sojae	Integration	0.8	Passed	95.7
GCA_030279015.1	CM059068.1	vr3	No	3782893	3042868	3125523	82655	79.03	PLVs	Protist	Oomycota	Peronosporomycetes	Peronosporales	Peronosporaceae	Phytophthora	Phytophthora sojae	Integration	0.24	Passed	95.7
GCA_030279015.1	CM059061.1	vr3	No	9720361	3506537	3527319	20782	70.83	PLVs	Protist	Oomycota	Peronosporomycetes	Peronosporales	Peronosporaceae	Phytophthora	Phytophthora sojae	Integration	0.83	Passed	95.7
GCA_030279015.1	CM059058.1	vr3	No	12145614	4053510	4070623	17113	100	PLVs	Protist	Oomycota	Peronosporomycetes	Peronosporales	Peronosporaceae	Phytophthora	Phytophthora sojae	Integration	0.74	Passed	95.7
GCA_030279015.1	CM059062.1	vr3	No	8192865	6565818	6582768	16950	86.67	PLVs	Protist	Oomycota	Peronosporomycetes	Peronosporales	Peronosporaceae	Phytophthora	Phytophthora sojae	Integration	0.87	Passed	95.7
GCA_030279015.1	CM059066.1	vr3	No	5077893	2504471	2521165	16694	87.5	PLVs	Protist	Oomycota	Peronosporomycetes	Peronosporales	Peronosporaceae	Phytophthora	Phytophthora sojae	Integration	0.81	Passed	95.7
GCA_030279015.1	CM059064.1	vr3	No	5713895	5488551	5504734	16183	92.31	PLVs	Protist	Oomycota	Peronosporomycetes	Peronosporales	Peronosporaceae	Phytophthora	Phytophthora sojae	Integration	0.92	Passed	95.7
GCA_030279015.1	CM059065.1	vr3	No	5944295	1619611	1635662	16051	100	PLVs	Protist	Oomycota	Peronosporomycetes	Peronosporales	Peronosporaceae	Phytophthora	Phytophthora sojae	Integration	1	Passed	95.7
GCA_030279015.1	CM059063.1	vr3	No	7929194	5267826	5283545	15719	100	PLVs	Protist	Oomycota	Peronosporomycetes	Peronosporales	Peronosporaceae	Phytophthora	Phytophthora sojae	Integration	0.87	Passed	95.7
GCA_030279015.1	CM059060.1	vr3	No	10214519	4676656	4687454	10798	75	PLVs	Protist	Oomycota	Peronosporomycetes	Peronosporales	Peronosporaceae	Phytophthora	Phytophthora sojae	Integration	0.75	Failed	95.7
GCA_030279015.1	CM059059.1	vr3	No	11260563	4977702	4981734	4032	100	PLVs	Protist	Oomycota	Peronosporomycetes	Peronosporales	Peronosporaceae	Phytophthora	Phytophthora sojae	Integration	0.86	Failed	95.7
GCA_030279015.1	CM059061.1	vr2	No	9720361	2945258	2969469	24211	44.44	PLVs	Protist	Oomycota	Peronosporomycetes	Peronosporales	Peronosporaceae	Phytophthora	Phytophthora sojae	Integration	0.83	Passed	95.7
GCA_030279015.1	CM059065.1	vr2	No	5944295	464102	485077	20975	87.5	PLVs	Protist	Oomycota	Peronosporomycetes	Peronosporales	Peronosporaceae	Phytophthora	Phytophthora sojae	Integration	0.81	Passed	95.7
GCA_030279015.1	CM059066.1	vr2	No	5077893	1967591	1984539	16948	88.89	PLVs	Protist	Oomycota	Peronosporomycetes	Peronosporales	Peronosporaceae	Phytophthora	Phytophthora sojae	Integration	0.83	Passed	95.7
GCA_030279015.1	CM059067.1	vr2	No	4349388	1978669	1994889	16220	94.12	PLVs	Protist	Oomycota	Peronosporomycetes	Peronosporales	Peronosporaceae	Phytophthora	Phytophthora sojae	Integration	0.82	Passed	95.7
GCA_030279015.1	CM059063.1	vr2	No	7929194	5171122	5187307	16185	100	PLVs	Protist	Oomycota	Peronosporomycetes	Peronosporales	Peronosporaceae	Phytophthora	Phytophthora sojae	Integration	0.92	Passed	95.7
GCA_030279015.1	CM059058.1	vr2	No	12145614	3886313	3902169	15856	84.62	PLVs	Protist	Oomycota	Peronosporomycetes	Peronosporales	Peronosporaceae	Phytophthora	Phytophthora sojae	Integration	0.92	Passed	95.7
GCA_030279015.1	CM059059.1	vr2	No	11260563	1624353	1640165	15812	100	PLVs	Protist	Oomycota	Peronosporomycetes	Peronosporales	Peronosporaceae	Phytophthora	Phytophthora sojae	Integration	0.9	Passed	95.7
GCA_030279015.1	CM059068.1	vr2	No	3782893	2520893	2536691	15798	93.33	PLVs	Protist	Oomycota	Peronosporomycetes	Peronosporales	Peronosporaceae	Phytophthora	Phytophthora sojae	Integration	0.87	Passed	95.7
GCA_030279015.1	CM059060.1	vr2	No	10214519	4646317	4660658	14341	100	PLVs	Protist	Oomycota	Peronosporomycetes	Peronosporales	Peronosporaceae	Phytophthora	Phytophthora sojae	Integration	0.91	Passed	95.7
GCA_030279015.1	CM059062.1	vr2	No	8192865	6356218	6369620	13402	100	PLVs	Protist	Oomycota	Peronosporomycetes	Peronosporales	Peronosporaceae	Phytophthora	Phytophthora sojae	Integration	0.9	Passed	95.7
GCA_030279015.1	CM059064.1	vr2	No	5713895	5238364	5251683	13319	100	PLVs	Protist	Oomycota	Peronosporomycetes	Peronosporales	Peronosporaceae	Phytophthora	Phytophthora sojae	Integration	1	Passed	95.7
GCA_030279015.1	CM059062.1	vr11	No	8192865	7818465	7835396	16931	88.89	PLVs	Protist	Oomycota	Peronosporomycetes	Peronosporales	Peronosporaceae	Phytophthora	Phytophthora sojae	Integration	0.89	Passed	95.7
GCA_030279015.1	CM059060.1	vr11	No	10214519	8998498	9013753	15255	94.12	PLVs	Protist	Oomycota	Peronosporomycetes	Peronosporales	Peronosporaceae	Phytophthora	Phytophthora sojae	Integration	0.88	Passed	95.7
GCA_030279015.1	CM059062.1	vr10	No	8192865	7596478	7618110	21632	86.67	PLVs	Protist	Oomycota	Peronosporomycetes	Peronosporales	Peronosporaceae	Phytophthora	Phytophthora sojae	Integration	0.87	Passed	95.7
GCA_030279015.1	CM059060.1	vr10	No	10214519	8386623	8403590	16967	100	PLVs	Protist	Oomycota	Peronosporomycetes	Peronosporales	Peronosporaceae	Phytophthora	Phytophthora sojae	Integration	1	Passed	95.7
GCA_030279015.1	CM059058.1	vr1	No	12145614	3047301	3087343	40042	57.89	Megaviricetes	Protist	Oomycota	Peronosporomycetes	Peronosporales	Peronosporaceae	Phytophthora	Phytophthora sojae	Integration	0.63	Failed	95.7
GCA_030279015.1	CM059065.1	vr1	No	5944295	376087	393716	17629	90	PLVs	Protist	Oomycota	Peronosporomycetes	Peronosporales	Peronosporaceae	Phytophthora	Phytophthora sojae	Integration	0.8	Failed	95.7
GCA_030279015.1	CM059067.1	vr1	No	4349388	216808	233014	16206	100	PLVs	Protist	Oomycota	Peronosporomycetes	Peronosporales	Peronosporaceae	Phytophthora	Phytophthora sojae	Integration	0.85	Passed	95.7
GCA_030279015.1	CM059068.1	vr1	No	3782893	1593642	1609386	15744	93.75	PLVs	Protist	Oomycota	Peronosporomycetes	Peronosporales	Peronosporaceae	Phytophthora	Phytophthora sojae	Integration	0.62	Passed	95.7
GCA_030279015.1	CM059063.1	vr1	No	7929194	1146680	1162345	15665	100	PLVs	Protist	Oomycota	Peronosporomycetes	Peronosporales	Peronosporaceae	Phytophthora	Phytophthora sojae	Integration	0.92	Passed	95.7
GCA_030279015.1	CM059062.1	vr1	No	8192865	5171802	5187321	15519	91.67	PLVs	Protist	Oomycota	Peronosporomycetes	Peronosporales	Peronosporaceae	Phytophthora	Phytophthora sojae	Integration	0.83	Passed	95.7
GCA_030279015.1	CM059064.1	vr1	No	5713895	251068	265797	14729	87.5	PLVs	Protist	Oomycota	Peronosporomycetes	Peronosporales	Peronosporaceae	Phytophthora	Phytophthora sojae	Integration	0.81	Passed	95.7
GCA_030279015.1	CM059066.1	vr1	No	5077893	1353551	1367995	14444	92.31	PLVs	Protist	Oomycota	Peronosporomycetes	Peronosporales	Peronosporaceae	Phytophthora	Phytophthora sojae	Integration	0.77	Passed	95.7
GCA_030279015.1	CM059061.1	vr1	No	9720361	599541	613907	14366	46.67	Megaviricetes	Protist	Oomycota	Peronosporomycetes	Peronosporales	Peronosporaceae	Phytophthora	Phytophthora sojae	Integration	0.53	Failed	95.7
GCA_030279015.1	CM059059.1	vr1	No	11260563	383335	397529	14194	100	PLVs	Protist	Oomycota	Peronosporomycetes	Peronosporales	Peronosporaceae	Phytophthora	Phytophthora sojae	Integration	0.9	Passed	95.7
GCA_030279015.1	CM059060.1	vr1	No	10214519	4431029	4444003	12974	100	PLVs	Protist	Oomycota	Peronosporomycetes	Peronosporales	Peronosporaceae	Phytophthora	Phytophthora sojae	Integration	0.89	Passed	95.7
GCA_030279005.1	CM059026.1	vr9	No	8132589	7062434	7078948	16514	93.33	PLVs	Protist	Oomycota	Peronosporomycetes	Peronosporales	Peronosporaceae	Phytophthora	Phytophthora sojae	Integration	0.87	Passed	95.7
GCA_030279005.1	CM059022.1	vr9	No	12120535	11702920	11718189	15269	100	PLVs	Protist	Oomycota	Peronosporomycetes	Peronosporales	Peronosporaceae	Phytophthora	Phytophthora sojae	Integration	0.67	Passed	95.7
GCA_030279005.1	CM059024.1	vr9	No	9810236	6853243	6857783	4540	77.78	PLVs	Protist	Oomycota	Peronosporomycetes	Peronosporales	Peronosporaceae	Phytophthora	Phytophthora sojae	Integration	0.89	Failed	95.7
GCA_030279005.1	CM059022.1	vr8	No	12120535	7772072	7789095	17023	89.47	PLVs	Protist	Oomycota	Peronosporomycetes	Peronosporales	Peronosporaceae	Phytophthora	Phytophthora sojae	Integration	0.84	Passed	95.7
GCA_030279005.1	CM059026.1	vr8	No	8132589	6861765	6876303	14538	37.5	PLVs	Protist	Oomycota	Peronosporomycetes	Peronosporales	Peronosporaceae	Phytophthora	Phytophthora sojae	Integration	0.88	Failed	95.7
GCA_030279005.1	CM059024.1	vr8	No	9810236	5982442	5992619	10177	92.86	PLVs	Protist	Oomycota	Peronosporomycetes	Peronosporales	Peronosporaceae	Phytophthora	Phytophthora sojae	Integration	0.79	Failed	95.7
GCA_030279005.1	CM059024.1	vr7	No	9810236	4855572	4874107	18535	78.57	PLVs	Protist	Oomycota	Peronosporomycetes	Peronosporales	Peronosporaceae	Phytophthora	Phytophthora sojae	Integration	0.93	Passed	95.7
GCA_030279005.1	CM059022.1	vr7	No	12120535	5145930	5163079	17149	93.33	PLVs	Protist	Oomycota	Peronosporomycetes	Peronosporales	Peronosporaceae	Phytophthora	Phytophthora sojae	Integration	1	Passed	95.7
GCA_030279005.1	CM059029.1	vr7	No	6015371	5759033	5775548	16515	100	PLVs	Protist	Oomycota	Peronosporomycetes	Peronosporales	Peronosporaceae	Phytophthora	Phytophthora sojae	Integration	0.92	Passed	95.7
GCA_030279005.1	CM059023.1	vr7	No	11364382	10252186	10266427	14241	100	PLVs	Protist	Oomycota	Peronosporomycetes	Peronosporales	Peronosporaceae	Phytophthora	Phytophthora sojae	Integration	0.79	Passed	95.7
GCA_030279005.1	CM059026.1	vr7	No	8132589	6814813	6827227	12414	60	PLVs	Protist	Oomycota	Peronosporomycetes	Peronosporales	Peronosporaceae	Phytophthora	Phytophthora sojae	Integration	0.8	Passed	95.7
GCA_030279005.1	CM059030.1	vr7	No	4896415	4849324	4859760	10436	62.5	PLVs	Protist	Oomycota	Peronosporomycetes	Peronosporales	Peronosporaceae	Phytophthora	Phytophthora sojae	Integration	0.88	Failed	95.7
GCA_030279005.1	CM059025.1	vr7	No	9282892	6807826	6815828	8002	100	PLVs	Protist	Oomycota	Peronosporomycetes	Peronosporales	Peronosporaceae	Phytophthora	Phytophthora sojae	Integration	1	Passed	95.7
GCA_030279005.1	CM059029.1	vr6	No	6015371	4055019	4103426	48407	100	PLVs	Protist	Oomycota	Peronosporomycetes	Peronosporales	Peronosporaceae	Phytophthora	Phytophthora sojae	Integration	0.62	Failed	95.7
GCA_030279005.1	CM059026.1	vr6	No	8132589	6778815	6800644	21829	88.24	PLVs	Protist	Oomycota	Peronosporomycetes	Peronosporales	Peronosporaceae	Phytophthora	Phytophthora sojae	Integration	0.41	Passed	95.7
GCA_030279005.1	CM059022.1	vr6	No	12120535	4236483	4257030	20547	68.75	PLVs	Protist	Oomycota	Peronosporomycetes	Peronosporales	Peronosporaceae	Phytophthora	Phytophthora sojae	Integration	0.88	Passed	95.7
GCA_030279005.1	CM059023.1	vr6	No	11364382	7279599	7296502	16903	93.33	PLVs	Protist	Oomycota	Peronosporomycetes	Peronosporales	Peronosporaceae	Phytophthora	Phytophthora sojae	Integration	0.87	Passed	95.7
GCA_030279005.1	CM059025.1	vr6	No	9282892	4552207	4568502	16295	61.11	PLVs	Protist	Oomycota	Peronosporomycetes	Peronosporales	Peronosporaceae	Phytophthora	Phytophthora sojae	Integration	0.94	Passed	95.7
GCA_030279005.1	CM059024.1	vr6	No	9810236	4634478	4650580	16102	92.86	PLVs	Protist	Oomycota	Peronosporomycetes	Peronosporales	Peronosporaceae	Phytophthora	Phytophthora sojae	Integration	0.93	Passed	95.7
GCA_030279005.1	CM059030.1	vr6	No	4896415	4547549	4558340	10791	62.5	PLVs	Protist	Oomycota	Peronosporomycetes	Peronosporales	Peronosporaceae	Phytophthora	Phytophthora sojae	Integration	0.88	Failed	95.7
GCA_030279005.1	CM059026.1	vr5	No	8132589	6733036	6760679	27643	58.33	Orthopolintovirales	Protist	Oomycota	Peronosporomycetes	Peronosporales	Peronosporaceae	Phytophthora	Phytophthora sojae	Integration	0.67	Failed	95.7
GCA_030279005.1	CM059025.1	vr5	No	9282892	4006180	4024446	18266	62.5	PLVs	Protist	Oomycota	Peronosporomycetes	Peronosporales	Peronosporaceae	Phytophthora	Phytophthora sojae	Integration	0.94	Passed	95.7
GCA_030279005.1	CM059022.1	vr5	No	12120535	4164718	4177380	12662	90	PLVs	Protist	Oomycota	Peronosporomycetes	Peronosporales	Peronosporaceae	Phytophthora	Phytophthora sojae	Integration	0.9	Passed	95.7
GCA_030279005.1	CM059024.1	vr5	No	9810236	4519401	4530156	10755	55.56	PLVs	Protist	Oomycota	Peronosporomycetes	Peronosporales	Peronosporaceae	Phytophthora	Phytophthora sojae	Integration	0.67	Failed	95.7
GCA_030279005.1	CM059023.1	vr5	No	11364382	6777225	6783985	6760	100	PLVs	Protist	Oomycota	Peronosporomycetes	Peronosporales	Peronosporaceae	Phytophthora	Phytophthora sojae	Integration	0.88	Failed	95.7
GCA_030279005.1	CM059029.1	vr5	No	6015371	3475066	3480468	5402	100	PLVs	Protist	Oomycota	Peronosporomycetes	Peronosporales	Peronosporaceae	Phytophthora	Phytophthora sojae	Integration	0.83	Failed	95.7
GCA_030279005.1	CM059030.1	vr5	No	4896415	4496334	4500468	4134	100	PLVs	Protist	Oomycota	Peronosporomycetes	Peronosporales	Peronosporaceae	Phytophthora	Phytophthora sojae	Integration	0.75	Failed	95.7
GCA_030279005.1	CM059025.1	vr4	No	9282892	3438756	3461830	23074	69.23	PLVs	Protist	Oomycota	Peronosporomycetes	Peronosporales	Peronosporaceae	Phytophthora	Phytophthora sojae	Integration	0.88	Passed	95.7
GCA_030279005.1	CM059022.1	vr4	No	12120535	4021113	4038669	17556	94.74	PLVs	Protist	Oomycota	Peronosporomycetes	Peronosporales	Peronosporaceae	Phytophthora	Phytophthora sojae	Integration	0.79	Passed	95.7
GCA_030279005.1	CM059023.1	vr4	No	11364382	6611508	6628825	17317	100	PLVs	Protist	Oomycota	Peronosporomycetes	Peronosporales	Peronosporaceae	Phytophthora	Phytophthora sojae	Integration	0.93	Passed	95.7
GCA_030279005.1	CM059026.1	vr4	No	8132589	6531833	6548782	16949	86.67	PLVs	Protist	Oomycota	Peronosporomycetes	Peronosporales	Peronosporaceae	Phytophthora	Phytophthora sojae	Integration	0.87	Passed	95.7
GCA_030279005.1	CM059030.1	vr4	No	4896415	2377673	2394338	16665	82.35	PLVs	Protist	Oomycota	Peronosporomycetes	Peronosporales	Peronosporaceae	Phytophthora	Phytophthora sojae	Integration	0.82	Passed	95.7
GCA_030279005.1	CM059027.1	vr4	No	7968857	7015396	7031900	16504	100	PLVs	Protist	Oomycota	Peronosporomycetes	Peronosporales	Peronosporaceae	Phytophthora	Phytophthora sojae	Integration	0.86	Passed	95.7
GCA_030279005.1	CM059032.1	vr4	No	3567445	2985750	3000817	15067	100	PLVs	Protist	Oomycota	Peronosporomycetes	Peronosporales	Peronosporaceae	Phytophthora	Phytophthora sojae	Integration	1	Passed	95.7
GCA_030279005.1	CM059024.1	vr4	No	9810236	4479495	4490254	10759	54.55	PLVs	Protist	Oomycota	Peronosporomycetes	Peronosporales	Peronosporaceae	Phytophthora	Phytophthora sojae	Integration	0.73	Failed	95.7
GCA_030279005.1	CM059029.1	vr4	No	6015371	3306515	3314466	7951	100	PLVs	Protist	Oomycota	Peronosporomycetes	Peronosporales	Peronosporaceae	Phytophthora	Phytophthora sojae	Integration	0.8	Passed	95.7
GCA_030279005.1	CM059025.1	vr3	No	9282892	3243910	3264184	20274	81.82	PLVs	Protist	Oomycota	Peronosporomycetes	Peronosporales	Peronosporaceae	Phytophthora	Phytophthora sojae	Integration	0.95	Passed	95.7
GCA_030279005.1	CM059030.1	vr3	No	4896415	2029237	2046205	16968	93.75	PLVs	Protist	Oomycota	Peronosporomycetes	Peronosporales	Peronosporaceae	Phytophthora	Phytophthora sojae	Integration	0.81	Passed	95.7
GCA_030279005.1	CM059022.1	vr3	No	12120535	3793113	3810065	16952	94.12	PLVs	Protist	Oomycota	Peronosporomycetes	Peronosporales	Peronosporaceae	Phytophthora	Phytophthora sojae	Integration	0.82	Passed	95.7
GCA_030279005.1	CM059028.1	vr3	No	5623663	5398368	5414551	16183	92.31	PLVs	Protist	Oomycota	Peronosporomycetes	Peronosporales	Peronosporaceae	Phytophthora	Phytophthora sojae	Integration	0.92	Passed	95.7
GCA_030279005.1	CM059029.1	vr3	No	6015371	1635756	1651871	16115	100	PLVs	Protist	Oomycota	Peronosporomycetes	Peronosporales	Peronosporaceae	Phytophthora	Phytophthora sojae	Integration	1	Passed	95.7
GCA_030279005.1	CM059032.1	vr3	No	3567445	2898126	2913184	15058	100	PLVs	Protist	Oomycota	Peronosporomycetes	Peronosporales	Peronosporaceae	Phytophthora	Phytophthora sojae	Integration	0.86	Passed	95.7
GCA_030279005.1	CM059024.1	vr3	No	9810236	4355046	4369596	14550	73.33	PLVs	Protist	Oomycota	Peronosporomycetes	Peronosporales	Peronosporaceae	Phytophthora	Phytophthora sojae	Integration	0.8	Passed	95.7
GCA_030279005.1	CM059027.1	vr3	No	7968857	6655719	6670168	14449	50	PLVs	Protist	Oomycota	Peronosporomycetes	Peronosporales	Peronosporaceae	Phytophthora	Phytophthora sojae	Integration	1	Passed	95.7
GCA_030279005.1	CM059026.1	vr3	No	8132589	6316058	6329449	13391	100	PLVs	Protist	Oomycota	Peronosporomycetes	Peronosporales	Peronosporaceae	Phytophthora	Phytophthora sojae	Integration	0.82	Passed	95.7
GCA_030279005.1	CM059023.1	vr3	No	11364382	4972296	4976328	4032	100	PLVs	Protist	Oomycota	Peronosporomycetes	Peronosporales	Peronosporaceae	Phytophthora	Phytophthora sojae	Integration	0.86	Failed	95.7
GCA_030279005.1	CM059025.1	vr2	No	9282892	2711126	2735448	24322	41.18	PLVs	Protist	Oomycota	Peronosporomycetes	Peronosporales	Peronosporaceae	Phytophthora	Phytophthora sojae	Integration	0.82	Passed	95.7
GCA_030279005.1	CM059029.1	vr2	No	6015371	478826	499072	20246	85.71	PLVs	Protist	Oomycota	Peronosporomycetes	Peronosporales	Peronosporaceae	Phytophthora	Phytophthora sojae	Integration	0.86	Passed	95.7
GCA_030279005.1	CM059031.1	vr2	No	4376024	1973915	1990183	16268	92.86	PLVs	Protist	Oomycota	Peronosporomycetes	Peronosporales	Peronosporaceae	Phytophthora	Phytophthora sojae	Integration	0.86	Passed	95.7
GCA_030279005.1	CM059030.1	vr2	No	4896415	1580519	1596564	16045	50	PLVs	Protist	Oomycota	Peronosporomycetes	Peronosporales	Peronosporaceae	Phytophthora	Phytophthora sojae	Integration	0.62	Passed	95.7
GCA_030279005.1	CM059026.1	vr2	No	8132589	5182830	5198732	15902	90.91	PLVs	Protist	Oomycota	Peronosporomycetes	Peronosporales	Peronosporaceae	Phytophthora	Phytophthora sojae	Integration	0.91	Passed	95.7
GCA_030279005.1	CM059022.1	vr2	No	12120535	3760363	3776220	15857	84.62	PLVs	Protist	Oomycota	Peronosporomycetes	Peronosporales	Peronosporaceae	Phytophthora	Phytophthora sojae	Integration	0.92	Passed	95.7
GCA_030279005.1	CM059032.1	vr2	No	3567445	2384016	2399814	15798	93.33	PLVs	Protist	Oomycota	Peronosporomycetes	Peronosporales	Peronosporaceae	Phytophthora	Phytophthora sojae	Integration	0.87	Passed	95.7
GCA_030279005.1	CM059027.1	vr2	No	7968857	5430939	5446701	15762	100	PLVs	Protist	Oomycota	Peronosporomycetes	Peronosporales	Peronosporaceae	Phytophthora	Phytophthora sojae	Integration	0.92	Passed	95.7
GCA_030279005.1	CM059023.1	vr2	No	11364382	1639857	1655488	15631	100	PLVs	Protist	Oomycota	Peronosporomycetes	Peronosporales	Peronosporaceae	Phytophthora	Phytophthora sojae	Integration	1	Passed	95.7
GCA_030279005.1	CM059028.1	vr2	No	5623663	5148148	5161467	13319	100	PLVs	Protist	Oomycota	Peronosporomycetes	Peronosporales	Peronosporaceae	Phytophthora	Phytophthora sojae	Integration	1	Passed	95.7
GCA_030279005.1	CM059024.1	vr2	No	9810236	4249915	4260713	10798	54.55	PLVs	Protist	Oomycota	Peronosporomycetes	Peronosporales	Peronosporaceae	Phytophthora	Phytophthora sojae	Integration	0.64	Failed	95.7
GCA_030279005.1	CM059026.1	vr13	No	8132589	7774763	7791692	16929	88.89	PLVs	Protist	Oomycota	Peronosporomycetes	Peronosporales	Peronosporaceae	Phytophthora	Phytophthora sojae	Integration	0.89	Passed	95.7
GCA_030279005.1	CM059026.1	vr12	No	8132589	7533258	7554901	21643	87.5	PLVs	Protist	Oomycota	Peronosporomycetes	Peronosporales	Peronosporaceae	Phytophthora	Phytophthora sojae	Integration	0.88	Passed	95.7
GCA_030279005.1	CM059024.1	vr12	No	9810236	8577826	8593113	15287	72.73	PLVs	Protist	Oomycota	Peronosporomycetes	Peronosporales	Peronosporaceae	Phytophthora	Phytophthora sojae	Integration	0.86	Passed	95.7
GCA_030279005.1	CM059024.1	vr11	No	9810236	7962456	7979423	16967	78.57	PLVs	Protist	Oomycota	Peronosporomycetes	Peronosporales	Peronosporaceae	Phytophthora	Phytophthora sojae	Integration	1	Passed	95.7
GCA_030279005.1	CM059026.1	vr11	No	8132589	7351417	7368033	16616	93.75	PLVs	Protist	Oomycota	Peronosporomycetes	Peronosporales	Peronosporaceae	Phytophthora	Phytophthora sojae	Integration	0.88	Passed	95.7
GCA_030279005.1	CM059024.1	vr10	No	9810236	7229360	7265496	36136	59.52	PLVs	Protist	Oomycota	Peronosporomycetes	Peronosporales	Peronosporaceae	Phytophthora	Phytophthora sojae	Integration	0.57	Passed	95.7
GCA_030279005.1	CM059026.1	vr10	No	8132589	7148138	7162952	14814	100	PLVs	Protist	Oomycota	Peronosporomycetes	Peronosporales	Peronosporaceae	Phytophthora	Phytophthora sojae	Integration	0.8	Passed	95.7
GCA_030279005.1	CM059029.1	vr1	No	6015371	390725	408346	17621	89.47	PLVs	Protist	Oomycota	Peronosporomycetes	Peronosporales	Peronosporaceae	Phytophthora	Phytophthora sojae	Integration	0.84	Failed	95.7
GCA_030279005.1	CM059022.1	vr1	No	12120535	3050166	3066951	16785	100	Megaviricetes	Protist	Oomycota	Peronosporomycetes	Peronosporales	Peronosporaceae	Phytophthora	Phytophthora sojae	Integration	0.44	Failed	95.7
GCA_030279005.1	CM059027.1	vr1	No	7968857	5334285	5350553	16268	100	PLVs	Protist	Oomycota	Peronosporomycetes	Peronosporales	Peronosporaceae	Phytophthora	Phytophthora sojae	Integration	0.92	Passed	95.7
GCA_030279005.1	CM059026.1	vr1	No	8132589	3390695	3406916	16221	100	PLVs	Protist	Oomycota	Peronosporomycetes	Peronosporales	Peronosporaceae	Phytophthora	Phytophthora sojae	Integration	0.92	Passed	95.7
GCA_030279005.1	CM059031.1	vr1	No	4376024	216815	233021	16206	100	PLVs	Protist	Oomycota	Peronosporomycetes	Peronosporales	Peronosporaceae	Phytophthora	Phytophthora sojae	Integration	0.85	Passed	95.7
GCA_030279005.1	CM059032.1	vr1	No	3567445	1505077	1520757	15680	93.33	PLVs	Protist	Oomycota	Peronosporomycetes	Peronosporales	Peronosporaceae	Phytophthora	Phytophthora sojae	Integration	0.67	Passed	95.7
GCA_030279005.1	CM059028.1	vr1	No	5623663	258065	273725	15660	94.12	PLVs	Protist	Oomycota	Peronosporomycetes	Peronosporales	Peronosporaceae	Phytophthora	Phytophthora sojae	Integration	0.71	Passed	95.7
GCA_030279005.1	CM059030.1	vr1	No	4896415	1365627	1380078	14451	100	PLVs	Protist	Oomycota	Peronosporomycetes	Peronosporales	Peronosporaceae	Phytophthora	Phytophthora sojae	Integration	0.75	Passed	95.7
GCA_030279005.1	CM059025.1	vr1	No	9282892	427214	441580	14366	46.67	Megaviricetes	Protist	Oomycota	Peronosporomycetes	Peronosporales	Peronosporaceae	Phytophthora	Phytophthora sojae	Integration	0.53	Failed	95.7
GCA_030279005.1	CM059024.1	vr1	No	9810236	4219583	4233938	14355	86.67	PLVs	Protist	Oomycota	Peronosporomycetes	Peronosporales	Peronosporaceae	Phytophthora	Phytophthora sojae	Integration	0.93	Passed	95.7
GCA_030279005.1	CM059023.1	vr1	No	11364382	386833	401027	14194	100	PLVs	Protist	Oomycota	Peronosporomycetes	Peronosporales	Peronosporaceae	Phytophthora	Phytophthora sojae	Integration	0.9	Passed	95.7
GCA_030278985.1	CM059049.1	vr9	No	10020888	7445789	7481925	36136	80	PLVs	Protist	Oomycota	Peronosporomycetes	Peronosporales	Peronosporaceae	Phytophthora	Phytophthora sojae	Integration	0.63	Passed	95.7
GCA_030278985.1	CM059047.1	vr9	No	12270583	7887567	7904590	17023	89.47	PLVs	Protist	Oomycota	Peronosporomycetes	Peronosporales	Peronosporaceae	Phytophthora	Phytophthora sojae	Integration	0.84	Passed	95.7
GCA_030278985.1	CM059051.1	vr9	No	8162413	7155364	7171878	16514	93.33	PLVs	Protist	Oomycota	Peronosporomycetes	Peronosporales	Peronosporaceae	Phytophthora	Phytophthora sojae	Integration	0.87	Passed	95.7
GCA_030278985.1	CM059047.1	vr8	No	12270583	5223048	5240197	17149	93.33	PLVs	Protist	Oomycota	Peronosporomycetes	Peronosporales	Peronosporaceae	Phytophthora	Phytophthora sojae	Integration	1	Passed	95.7
GCA_030278985.1	CM059051.1	vr8	No	8162413	6954357	6968895	14538	37.5	PLVs	Protist	Oomycota	Peronosporomycetes	Peronosporales	Peronosporaceae	Phytophthora	Phytophthora sojae	Integration	0.88	Failed	95.7
GCA_030278985.1	CM059049.1	vr8	No	10020888	6971486	6976026	4540	100	PLVs	Protist	Oomycota	Peronosporomycetes	Peronosporales	Peronosporaceae	Phytophthora	Phytophthora sojae	Integration	0.86	Failed	95.7
GCA_030278985.1	CM059047.1	vr7	No	12270583	4139270	4159817	20547	68.75	PLVs	Protist	Oomycota	Peronosporomycetes	Peronosporales	Peronosporaceae	Phytophthora	Phytophthora sojae	Integration	0.88	Passed	95.7
GCA_030278985.1	CM059054.1	vr7	No	5969951	5713734	5730249	16515	100	PLVs	Protist	Oomycota	Peronosporomycetes	Peronosporales	Peronosporaceae	Phytophthora	Phytophthora sojae	Integration	0.92	Passed	95.7
GCA_030278985.1	CM059048.1	vr7	No	11258792	10112567	10126808	14241	100	PLVs	Protist	Oomycota	Peronosporomycetes	Peronosporales	Peronosporaceae	Phytophthora	Phytophthora sojae	Integration	0.79	Passed	95.7
GCA_030278985.1	CM059051.1	vr7	No	8162413	6922516	6934932	12416	75	PLVs	Protist	Oomycota	Peronosporomycetes	Peronosporales	Peronosporaceae	Phytophthora	Phytophthora sojae	Integration	0.75	Passed	95.7
GCA_030278985.1	CM059049.1	vr7	No	10020888	5478163	5488340	10177	100	PLVs	Protist	Oomycota	Peronosporomycetes	Peronosporales	Peronosporaceae	Phytophthora	Phytophthora sojae	Integration	0.8	Failed	95.7
GCA_030278985.1	CM059050.1	vr7	No	9860906	7243869	7251871	8002	100	PLVs	Protist	Oomycota	Peronosporomycetes	Peronosporales	Peronosporaceae	Phytophthora	Phytophthora sojae	Integration	1	Passed	95.7
GCA_030278985.1	CM059054.1	vr6	No	5969951	4078184	4101489	23305	100	PLVs	Protist	Oomycota	Peronosporomycetes	Peronosporales	Peronosporaceae	Phytophthora	Phytophthora sojae	Integration	0.73	Failed	95.7
GCA_030278985.1	CM059051.1	vr6	No	8162413	6886518	6908347	21829	88.24	PLVs	Protist	Oomycota	Peronosporomycetes	Peronosporales	Peronosporaceae	Phytophthora	Phytophthora sojae	Integration	0.41	Passed	95.7
GCA_030278985.1	CM059048.1	vr6	No	11258792	7178576	7195479	16903	93.33	PLVs	Protist	Oomycota	Peronosporomycetes	Peronosporales	Peronosporaceae	Phytophthora	Phytophthora sojae	Integration	0.87	Passed	95.7
GCA_030278985.1	CM059050.1	vr6	No	9860906	4987180	5003475	16295	61.11	PLVs	Protist	Oomycota	Peronosporomycetes	Peronosporales	Peronosporaceae	Phytophthora	Phytophthora sojae	Integration	0.94	Passed	95.7
GCA_030278985.1	CM059049.1	vr6	No	10020888	4778737	4792627	13890	81.82	PLVs	Protist	Oomycota	Peronosporomycetes	Peronosporales	Peronosporaceae	Phytophthora	Phytophthora sojae	Integration	0.82	Passed	95.7
GCA_030278985.1	CM059047.1	vr6	No	12270583	4067506	4080168	12662	90	PLVs	Protist	Oomycota	Peronosporomycetes	Peronosporales	Peronosporaceae	Phytophthora	Phytophthora sojae	Integration	0.9	Passed	95.7
GCA_030278985.1	CM059051.1	vr5	No	8162413	6840738	6868381	27643	58.33	Orthopolintovirales	Protist	Oomycota	Peronosporomycetes	Peronosporales	Peronosporaceae	Phytophthora	Phytophthora sojae	Integration	0.67	Failed	95.7
GCA_030278985.1	CM059050.1	vr5	No	9860906	4441260	4459526	18266	62.5	PLVs	Protist	Oomycota	Peronosporomycetes	Peronosporales	Peronosporaceae	Phytophthora	Phytophthora sojae	Integration	0.94	Passed	95.7
GCA_030278985.1	CM059047.1	vr5	No	12270583	3965134	3982247	17113	100	PLVs	Protist	Oomycota	Peronosporomycetes	Peronosporales	Peronosporaceae	Phytophthora	Phytophthora sojae	Integration	0.74	Passed	95.7
GCA_030278985.1	CM059049.1	vr5	No	10020888	4552987	4568463	15476	100	PLVs	Protist	Oomycota	Peronosporomycetes	Peronosporales	Peronosporaceae	Phytophthora	Phytophthora sojae	Integration	0.91	Passed	95.7
GCA_030278985.1	CM059055.1	vr5	No	4709728	4536376	4547167	10791	62.5	PLVs	Protist	Oomycota	Peronosporomycetes	Peronosporales	Peronosporaceae	Phytophthora	Phytophthora sojae	Integration	0.88	Failed	95.7
GCA_030278985.1	CM059048.1	vr5	No	11258792	6719810	6726570	6760	100	PLVs	Protist	Oomycota	Peronosporomycetes	Peronosporales	Peronosporaceae	Phytophthora	Phytophthora sojae	Integration	0.88	Failed	95.7
GCA_030278985.1	CM059054.1	vr5	No	5969951	3452049	3457451	5402	100	PLVs	Protist	Oomycota	Peronosporomycetes	Peronosporales	Peronosporaceae	Phytophthora	Phytophthora sojae	Integration	0.83	Failed	95.7
GCA_030278985.1	CM059050.1	vr4	No	9860906	3938700	3961774	23074	72	PLVs	Protist	Oomycota	Peronosporomycetes	Peronosporales	Peronosporaceae	Phytophthora	Phytophthora sojae	Integration	0.88	Passed	95.7
GCA_030278985.1	CM059048.1	vr4	No	11258792	6554096	6571413	17317	100	PLVs	Protist	Oomycota	Peronosporomycetes	Peronosporales	Peronosporaceae	Phytophthora	Phytophthora sojae	Integration	0.93	Passed	95.7
GCA_030278985.1	CM059047.1	vr4	No	12270583	3783654	3800878	17224	100	PLVs	Protist	Oomycota	Peronosporomycetes	Peronosporales	Peronosporaceae	Phytophthora	Phytophthora sojae	Integration	0.76	Passed	95.7
GCA_030278985.1	CM059051.1	vr4	No	8162413	6645365	6662314	16949	86.67	PLVs	Protist	Oomycota	Peronosporomycetes	Peronosporales	Peronosporaceae	Phytophthora	Phytophthora sojae	Integration	0.87	Passed	95.7
GCA_030278985.1	CM059055.1	vr4	No	4709728	2414145	2430810	16665	82.35	PLVs	Protist	Oomycota	Peronosporomycetes	Peronosporales	Peronosporaceae	Phytophthora	Phytophthora sojae	Integration	0.82	Passed	95.7
GCA_030278985.1	CM059052.1	vr4	No	8018958	7097607	7114111	16504	100	PLVs	Protist	Oomycota	Peronosporomycetes	Peronosporales	Peronosporaceae	Phytophthora	Phytophthora sojae	Integration	0.86	Passed	95.7
GCA_030278985.1	CM059057.1	vr4	No	3584899	2987923	3002989	15066	100	PLVs	Protist	Oomycota	Peronosporomycetes	Peronosporales	Peronosporaceae	Phytophthora	Phytophthora sojae	Integration	1	Passed	95.7
GCA_030278985.1	CM059049.1	vr4	No	10020888	4438062	4448842	10780	71.43	PLVs	Protist	Oomycota	Peronosporomycetes	Peronosporales	Peronosporaceae	Phytophthora	Phytophthora sojae	Integration	0.86	Failed	95.7
GCA_030278985.1	CM059054.1	vr4	No	5969951	3283498	3291449	7951	100	PLVs	Protist	Oomycota	Peronosporomycetes	Peronosporales	Peronosporaceae	Phytophthora	Phytophthora sojae	Integration	0.8	Passed	95.7
GCA_030278985.1	CM059050.1	vr3	No	9860906	3743850	3764124	20274	81.82	PLVs	Protist	Oomycota	Peronosporomycetes	Peronosporales	Peronosporaceae	Phytophthora	Phytophthora sojae	Integration	0.95	Passed	95.7
GCA_030278985.1	CM059055.1	vr3	No	4709728	1970971	1987939	16968	93.75	PLVs	Protist	Oomycota	Peronosporomycetes	Peronosporales	Peronosporaceae	Phytophthora	Phytophthora sojae	Integration	0.81	Passed	95.7
GCA_030278985.1	CM059047.1	vr3	No	12270583	3716677	3733629	16952	94.12	PLVs	Protist	Oomycota	Peronosporomycetes	Peronosporales	Peronosporaceae	Phytophthora	Phytophthora sojae	Integration	0.82	Passed	95.7
GCA_030278985.1	CM059053.1	vr3	No	5526589	5301291	5317474	16183	92.31	PLVs	Protist	Oomycota	Peronosporomycetes	Peronosporales	Peronosporaceae	Phytophthora	Phytophthora sojae	Integration	0.92	Passed	95.7
GCA_030278985.1	CM059054.1	vr3	No	5969951	1603914	1620029	16115	100	PLVs	Protist	Oomycota	Peronosporomycetes	Peronosporales	Peronosporaceae	Phytophthora	Phytophthora sojae	Integration	1	Passed	95.7
GCA_030278985.1	CM059057.1	vr3	No	3584899	2900299	2915357	15058	100	PLVs	Protist	Oomycota	Peronosporomycetes	Peronosporales	Peronosporaceae	Phytophthora	Phytophthora sojae	Integration	0.86	Passed	95.7
GCA_030278985.1	CM059049.1	vr3	No	10020888	4313572	4328121	14549	90.91	PLVs	Protist	Oomycota	Peronosporomycetes	Peronosporales	Peronosporaceae	Phytophthora	Phytophthora sojae	Integration	0.82	Failed	95.7
GCA_030278985.1	CM059052.1	vr3	No	8018958	6677882	6692331	14449	50	PLVs	Protist	Oomycota	Peronosporomycetes	Peronosporales	Peronosporaceae	Phytophthora	Phytophthora sojae	Integration	1	Passed	95.7
GCA_030278985.1	CM059051.1	vr3	No	8162413	6448062	6461453	13391	100	PLVs	Protist	Oomycota	Peronosporomycetes	Peronosporales	Peronosporaceae	Phytophthora	Phytophthora sojae	Integration	0.82	Passed	95.7
GCA_030278985.1	CM059048.1	vr3	No	11258792	4958997	4963029	4032	100	PLVs	Protist	Oomycota	Peronosporomycetes	Peronosporales	Peronosporaceae	Phytophthora	Phytophthora sojae	Integration	0.86	Failed	95.7
GCA_030278985.1	CM059050.1	vr2	No	9860906	3199099	3223421	24322	41.18	PLVs	Protist	Oomycota	Peronosporomycetes	Peronosporales	Peronosporaceae	Phytophthora	Phytophthora sojae	Integration	0.82	Passed	95.7
GCA_030278985.1	CM059054.1	vr2	No	5969951	446939	467185	20246	85.71	PLVs	Protist	Oomycota	Peronosporomycetes	Peronosporales	Peronosporaceae	Phytophthora	Phytophthora sojae	Integration	0.86	Passed	95.7
GCA_030278985.1	CM059056.1	vr2	No	4404672	1974731	1990999	16268	92.86	PLVs	Protist	Oomycota	Peronosporomycetes	Peronosporales	Peronosporaceae	Phytophthora	Phytophthora sojae	Integration	0.86	Passed	95.7
GCA_030278985.1	CM059055.1	vr2	No	4709728	1522253	1538298	16045	50	PLVs	Protist	Oomycota	Peronosporomycetes	Peronosporales	Peronosporaceae	Phytophthora	Phytophthora sojae	Integration	0.62	Passed	95.7
GCA_030278985.1	CM059051.1	vr2	No	8162413	5284165	5300067	15902	90.91	PLVs	Protist	Oomycota	Peronosporomycetes	Peronosporales	Peronosporaceae	Phytophthora	Phytophthora sojae	Integration	0.91	Passed	95.7
GCA_030278985.1	CM059047.1	vr2	No	12270583	3683927	3699784	15857	84.62	PLVs	Protist	Oomycota	Peronosporomycetes	Peronosporales	Peronosporaceae	Phytophthora	Phytophthora sojae	Integration	0.92	Passed	95.7
GCA_030278985.1	CM059057.1	vr2	No	3584899	2386202	2401997	15795	93.33	PLVs	Protist	Oomycota	Peronosporomycetes	Peronosporales	Peronosporaceae	Phytophthora	Phytophthora sojae	Integration	0.87	Passed	95.7
GCA_030278985.1	CM059052.1	vr2	No	8018958	5395184	5410946	15762	100	PLVs	Protist	Oomycota	Peronosporomycetes	Peronosporales	Peronosporaceae	Phytophthora	Phytophthora sojae	Integration	0.92	Passed	95.7
GCA_030278985.1	CM059048.1	vr2	No	11258792	1645940	1661571	15631	100	PLVs	Protist	Oomycota	Peronosporomycetes	Peronosporales	Peronosporaceae	Phytophthora	Phytophthora sojae	Integration	1	Passed	95.7
GCA_030278985.1	CM059049.1	vr2	No	10020888	4130276	4144617	14341	100	PLVs	Protist	Oomycota	Peronosporomycetes	Peronosporales	Peronosporaceae	Phytophthora	Phytophthora sojae	Integration	0.9	Passed	95.7
GCA_030278985.1	CM059053.1	vr2	No	5526589	5051071	5064390	13319	100	PLVs	Protist	Oomycota	Peronosporomycetes	Peronosporales	Peronosporaceae	Phytophthora	Phytophthora sojae	Integration	1	Passed	95.7
GCA_030278985.1	CM059051.1	vr13	No	8162413	7829385	7846313	16928	88.89	PLVs	Protist	Oomycota	Peronosporomycetes	Peronosporales	Peronosporaceae	Phytophthora	Phytophthora sojae	Integration	0.89	Passed	95.7
GCA_030278985.1	CM059051.1	vr12	No	8162413	7626188	7647831	21643	87.5	PLVs	Protist	Oomycota	Peronosporomycetes	Peronosporales	Peronosporaceae	Phytophthora	Phytophthora sojae	Integration	0.88	Passed	95.7
GCA_030278985.1	CM059051.1	vr11	No	8162413	7444344	7460960	16616	93.75	PLVs	Protist	Oomycota	Peronosporomycetes	Peronosporales	Peronosporaceae	Phytophthora	Phytophthora sojae	Integration	0.88	Passed	95.7
GCA_030278985.1	CM059049.1	vr11	No	10020888	8788050	8803337	15287	87.5	PLVs	Protist	Oomycota	Peronosporomycetes	Peronosporales	Peronosporaceae	Phytophthora	Phytophthora sojae	Integration	0.88	Passed	95.7
GCA_030278985.1	CM059049.1	vr10	No	10020888	8172667	8189634	16967	100	PLVs	Protist	Oomycota	Peronosporomycetes	Peronosporales	Peronosporaceae	Phytophthora	Phytophthora sojae	Integration	1	Passed	95.7
GCA_030278985.1	CM059047.1	vr10	No	12270583	11843471	11858740	15269	100	PLVs	Protist	Oomycota	Peronosporomycetes	Peronosporales	Peronosporaceae	Phytophthora	Phytophthora sojae	Integration	0.67	Passed	95.7
GCA_030278985.1	CM059051.1	vr10	No	8162413	7241064	7255878	14814	100	PLVs	Protist	Oomycota	Peronosporomycetes	Peronosporales	Peronosporaceae	Phytophthora	Phytophthora sojae	Integration	0.8	Passed	95.7
GCA_030278985.1	CM059054.1	vr1	No	5969951	358838	376459	17621	89.47	PLVs	Protist	Oomycota	Peronosporomycetes	Peronosporales	Peronosporaceae	Phytophthora	Phytophthora sojae	Integration	0.84	Failed	95.7
GCA_030278985.1	CM059047.1	vr1	No	12270583	2992794	3009579	16785	100	Megaviricetes	Protist	Oomycota	Peronosporomycetes	Peronosporales	Peronosporaceae	Phytophthora	Phytophthora sojae	Integration	0.44	Failed	95.7
GCA_030278985.1	CM059052.1	vr1	No	8018958	5298529	5314797	16268	100	PLVs	Protist	Oomycota	Peronosporomycetes	Peronosporales	Peronosporaceae	Phytophthora	Phytophthora sojae	Integration	0.92	Passed	95.7
GCA_030278985.1	CM059051.1	vr1	No	8162413	3490979	3507200	16221	100	PLVs	Protist	Oomycota	Peronosporomycetes	Peronosporales	Peronosporaceae	Phytophthora	Phytophthora sojae	Integration	0.92	Passed	95.7
GCA_030278985.1	CM059056.1	vr1	No	4404672	216252	232458	16206	100	PLVs	Protist	Oomycota	Peronosporomycetes	Peronosporales	Peronosporaceae	Phytophthora	Phytophthora sojae	Integration	0.85	Passed	95.7
GCA_030278985.1	CM059057.1	vr1	No	3584899	1542541	1558221	15680	93.33	PLVs	Protist	Oomycota	Peronosporomycetes	Peronosporales	Peronosporaceae	Phytophthora	Phytophthora sojae	Integration	0.67	Passed	95.7
GCA_030278985.1	CM059053.1	vr1	No	5526589	257651	273311	15660	94.12	PLVs	Protist	Oomycota	Peronosporomycetes	Peronosporales	Peronosporaceae	Phytophthora	Phytophthora sojae	Integration	0.71	Passed	95.7
GCA_030278985.1	CM059055.1	vr1	No	4709728	1311242	1325693	14451	100	PLVs	Protist	Oomycota	Peronosporomycetes	Peronosporales	Peronosporaceae	Phytophthora	Phytophthora sojae	Integration	0.75	Passed	95.7
GCA_030278985.1	CM059050.1	vr1	No	9860906	768799	783165	14366	46.67	Megaviricetes	Protist	Oomycota	Peronosporomycetes	Peronosporales	Peronosporaceae	Phytophthora	Phytophthora sojae	Integration	0.53	Failed	95.7
GCA_030278985.1	CM059048.1	vr1	No	11258792	385340	399534	14194	100	PLVs	Protist	Oomycota	Peronosporomycetes	Peronosporales	Peronosporaceae	Phytophthora	Phytophthora sojae	Integration	0.9	Passed	95.7
GCA_030278985.1	CM059049.1	vr1	No	10020888	4110142	4114276	4134	100	PLVs	Protist	Oomycota	Peronosporomycetes	Peronosporales	Peronosporaceae	Phytophthora	Phytophthora sojae	Integration	0.75	Failed	95.7
GCA_030273425.1	CP092723.1	vr9	No	23185779	11687387	11700071	12684	92.31	Orthopolintovirales	Metazoa	Arthropoda	Insecta	Hymenoptera	Braconidae	Microplitis	Microplitis manilae	Integration	0.69	Passed	98.9
GCA_030273425.1	CP092729.1	vr9	No	22371422	3814158	3826020	11862	94.12	Orthopolintovirales	Metazoa	Arthropoda	Insecta	Hymenoptera	Braconidae	Microplitis	Microplitis manilae	Integration	0.71	Passed	98.9
GCA_030273425.1	CP092728.1	vr9	No	27455725	15866013	15877015	11002	81.25	Orthopolintovirales	Metazoa	Arthropoda	Insecta	Hymenoptera	Braconidae	Microplitis	Microplitis manilae	Integration	0.94	Passed	98.9
GCA_030273425.1	CP092727.1	vr9	No	27411999	7798546	7807319	8773	100	Orthopolintovirales	Metazoa	Arthropoda	Insecta	Hymenoptera	Braconidae	Microplitis	Microplitis manilae	Integration	0.54	Passed	98.9
GCA_030273425.1	CP092720.1	vr9	No	22178139	14429455	14437730	8275	100	Orthopolintovirales	Metazoa	Arthropoda	Insecta	Hymenoptera	Braconidae	Microplitis	Microplitis manilae	Integration	0.5	Failed	98.9
GCA_030273425.1	CP092724.1	vr9	No	28168604	11243895	11251037	7142	80	Orthopolintovirales	Metazoa	Arthropoda	Insecta	Hymenoptera	Braconidae	Microplitis	Microplitis manilae	Integration	1	Passed	98.9
GCA_030273425.1	CP092728.1	vr8	No	27455725	15210161	15229095	18934	84.62	Orthopolintovirales	Metazoa	Arthropoda	Insecta	Hymenoptera	Braconidae	Microplitis	Microplitis manilae	Integration	0.62	Passed	98.9
GCA_030273425.1	CP092720.1	vr8	No	22178139	13937099	13953696	16597	88.89	Orthopolintovirales	Metazoa	Arthropoda	Insecta	Hymenoptera	Braconidae	Microplitis	Microplitis manilae	Integration	0.89	Passed	98.9
GCA_030273425.1	CP092725.1	vr8	No	24822121	13575250	13589923	14673	100	PLVs	Metazoa	Arthropoda	Insecta	Hymenoptera	Braconidae	Microplitis	Microplitis manilae	Integration	0.86	Failed	98.9
GCA_030273425.1	CP092724.1	vr8	No	28168604	11071316	11085535	14219	61.11	Orthopolintovirales	Metazoa	Arthropoda	Insecta	Hymenoptera	Braconidae	Microplitis	Microplitis manilae	Integration	0.83	Passed	98.9
GCA_030273425.1	CP092729.1	vr8	No	22371422	3418807	3429244	10437	100	Orthopolintovirales	Metazoa	Arthropoda	Insecta	Hymenoptera	Braconidae	Microplitis	Microplitis manilae	Integration	0.56	Failed	98.9
GCA_030273425.1	CP092722.1	vr8	No	32051239	13161604	13170711	9107	85.71	Orthopolintovirales	Metazoa	Arthropoda	Insecta	Hymenoptera	Braconidae	Microplitis	Microplitis manilae	Integration	1	Passed	98.9
GCA_030273425.1	CP092723.1	vr8	No	23185779	10907422	10916198	8776	100	Orthopolintovirales	Metazoa	Arthropoda	Insecta	Hymenoptera	Braconidae	Microplitis	Microplitis manilae	Integration	0.67	Failed	98.9
GCA_030273425.1	CP092730.1	vr8	No	21707398	5204865	5211126	6261	64.29	Orthopolintovirales	Metazoa	Arthropoda	Insecta	Hymenoptera	Braconidae	Microplitis	Microplitis manilae	Integration	0.71	Passed	98.9
GCA_030273425.1	CP092725.1	vr7	No	24822121	13129225	13152068	22843	100	Orthopolintovirales	Metazoa	Arthropoda	Insecta	Hymenoptera	Braconidae	Microplitis	Microplitis manilae	Integration	0.62	Passed	98.9
GCA_030273425.1	CP092722.1	vr7	No	32051239	12980950	12996560	15610	81.25	Orthopolintovirales	Metazoa	Arthropoda	Insecta	Hymenoptera	Braconidae	Microplitis	Microplitis manilae	Integration	0.81	Passed	98.9
GCA_030273425.1	CP092727.1	vr7	No	27411999	7399891	7411607	11716	92.31	Orthopolintovirales	Metazoa	Arthropoda	Insecta	Hymenoptera	Braconidae	Microplitis	Microplitis manilae	Integration	0.69	Passed	98.9
GCA_030273425.1	CP092724.1	vr7	No	28168604	10553428	10565086	11658	69.23	Orthopolintovirales	Metazoa	Arthropoda	Insecta	Hymenoptera	Braconidae	Microplitis	Microplitis manilae	Integration	0.69	Passed	98.9
GCA_030273425.1	CP092720.1	vr7	No	22178139	13780433	13792082	11649	100	Orthopolintovirales	Metazoa	Arthropoda	Insecta	Hymenoptera	Braconidae	Microplitis	Microplitis manilae	Integration	0.67	Passed	98.9
GCA_030273425.1	CP092723.1	vr7	No	23185779	10882478	10892731	10253	90	Orthopolintovirales	Metazoa	Arthropoda	Insecta	Hymenoptera	Braconidae	Microplitis	Microplitis manilae	Integration	0.7	Passed	98.9
GCA_030273425.1	CP092728.1	vr7	No	27455725	15160109	15168703	8594	100	PLVs	Metazoa	Arthropoda	Insecta	Hymenoptera	Braconidae	Microplitis	Microplitis manilae	Integration	0.67	Passed	98.9
GCA_030273425.1	CP092729.1	vr7	No	22371422	3110710	3116555	5845	85.71	Orthopolintovirales	Metazoa	Arthropoda	Insecta	Hymenoptera	Braconidae	Microplitis	Microplitis manilae	Integration	1	Passed	98.9
GCA_030273425.1	CP092730.1	vr7	No	21707398	5188468	5191301	2833	100	Orthopolintovirales	Metazoa	Arthropoda	Insecta	Hymenoptera	Braconidae	Microplitis	Microplitis manilae	Integration	1	Passed	98.9
GCA_030273425.1	CP092729.1	vr62	No	22371422	12714246	12724424	10178	92.31	Orthopolintovirales	Metazoa	Arthropoda	Insecta	Hymenoptera	Braconidae	Microplitis	Microplitis manilae	Integration	0.62	Passed	98.9
GCA_030273425.1	CP092729.1	vr61	No	22371422	12603587	12617245	13658	84.62	Orthopolintovirales	Metazoa	Arthropoda	Insecta	Hymenoptera	Braconidae	Microplitis	Microplitis manilae	Integration	0.85	Passed	98.9
GCA_030273425.1	CP092725.1	vr6	No	24822121	13023857	13054792	30935	90.48	Orthopolintovirales	Metazoa	Arthropoda	Insecta	Hymenoptera	Braconidae	Microplitis	Microplitis manilae	Integration	0.57	Passed	98.9
GCA_030273425.1	CP092723.1	vr6	No	23185779	10849993	10870854	20861	83.33	Orthopolintovirales	Metazoa	Arthropoda	Insecta	Hymenoptera	Braconidae	Microplitis	Microplitis manilae	Integration	0.67	Passed	98.9
GCA_030273425.1	CP092729.1	vr6	No	22371422	3080099	3094356	14257	92.86	Orthopolintovirales	Metazoa	Arthropoda	Insecta	Hymenoptera	Braconidae	Microplitis	Microplitis manilae	Integration	0.64	Passed	98.9
GCA_030273425.1	CP092728.1	vr6	No	27455725	14798331	14811289	12958	95.83	Orthopolintovirales	Metazoa	Arthropoda	Insecta	Hymenoptera	Braconidae	Microplitis	Microplitis manilae	Integration	0.58	Passed	98.9
GCA_030273425.1	CP092722.1	vr6	No	32051239	12249757	12261485	11728	100	Orthopolintovirales	Metazoa	Arthropoda	Insecta	Hymenoptera	Braconidae	Microplitis	Microplitis manilae	Integration	0.71	Passed	98.9
GCA_030273425.1	CP092720.1	vr6	No	22178139	13639569	13651077	11508	100	PLVs	Metazoa	Arthropoda	Insecta	Hymenoptera	Braconidae	Microplitis	Microplitis manilae	Integration	1	Failed	98.9
GCA_030273425.1	CP092730.1	vr6	No	21707398	5109514	5120052	10538	87.5	Orthopolintovirales	Metazoa	Arthropoda	Insecta	Hymenoptera	Braconidae	Microplitis	Microplitis manilae	Integration	0.75	Passed	98.9
GCA_030273425.1	CP092724.1	vr6	No	28168604	10464115	10469829	5714	75	Orthopolintovirales	Metazoa	Arthropoda	Insecta	Hymenoptera	Braconidae	Microplitis	Microplitis manilae	Integration	0.75	Passed	98.9
GCA_030273425.1	CP092729.1	vr59	No	22371422	11771847	11790919	19072	100	Orthopolintovirales	Metazoa	Arthropoda	Insecta	Hymenoptera	Braconidae	Microplitis	Microplitis manilae	Integration	0.78	Passed	98.9
GCA_030273425.1	CP092729.1	vr58	No	22371422	11124914	11136319	11405	85.71	Orthopolintovirales	Metazoa	Arthropoda	Insecta	Hymenoptera	Braconidae	Microplitis	Microplitis manilae	Integration	0.86	Failed	98.9
GCA_030273425.1	CP092729.1	vr57	No	22371422	11040321	11055506	15185	92.31	Orthopolintovirales	Metazoa	Arthropoda	Insecta	Hymenoptera	Braconidae	Microplitis	Microplitis manilae	Integration	0.85	Passed	98.9
GCA_030273425.1	CP092729.1	vr56	No	22371422	10819275	10837660	18385	100	Orthopolintovirales	Metazoa	Arthropoda	Insecta	Hymenoptera	Braconidae	Microplitis	Microplitis manilae	Integration	0.79	Passed	98.9
GCA_030273425.1	CP092729.1	vr55	No	22371422	10360799	10373514	12715	100	Orthopolintovirales	Metazoa	Arthropoda	Insecta	Hymenoptera	Braconidae	Microplitis	Microplitis manilae	Integration	0.64	Passed	98.9
GCA_030273425.1	CP092729.1	vr54	No	22371422	10333437	10344671	11234	100	Orthopolintovirales	Metazoa	Arthropoda	Insecta	Hymenoptera	Braconidae	Microplitis	Microplitis manilae	Integration	0.71	Passed	98.9
GCA_030273425.1	CP092729.1	vr53	No	22371422	10036071	10060537	24466	91.67	Orthopolintovirales	Metazoa	Arthropoda	Insecta	Hymenoptera	Braconidae	Microplitis	Microplitis manilae	Integration	0.92	Passed	98.9
GCA_030273425.1	CP092729.1	vr52	No	22371422	9124420	9136459	12039	90	Orthopolintovirales	Metazoa	Arthropoda	Insecta	Hymenoptera	Braconidae	Microplitis	Microplitis manilae	Integration	1	Passed	98.9
GCA_030273425.1	CP092729.1	vr51	No	22371422	8752423	8765785	13362	88.89	Orthopolintovirales	Metazoa	Arthropoda	Insecta	Hymenoptera	Braconidae	Microplitis	Microplitis manilae	Integration	0.89	Passed	98.9
GCA_030273425.1	CP092729.1	vr50	No	22371422	8630569	8651434	20865	94.44	Orthopolintovirales	Metazoa	Arthropoda	Insecta	Hymenoptera	Braconidae	Microplitis	Microplitis manilae	Integration	0.61	Passed	98.9
GCA_030273425.1	CP092728.1	vr5	No	27455725	14393627	14423113	29486	80	Orthopolintovirales	Metazoa	Arthropoda	Insecta	Hymenoptera	Braconidae	Microplitis	Microplitis manilae	Integration	0.63	Passed	98.9
GCA_030273425.1	CP092722.1	vr5	No	32051239	12047110	12071912	24802	81.82	Orthopolintovirales	Metazoa	Arthropoda	Insecta	Hymenoptera	Braconidae	Microplitis	Microplitis manilae	Integration	0.82	Passed	98.9
GCA_030273425.1	CP092724.1	vr5	No	28168604	10405562	10426801	21239	72.73	Orthopolintovirales	Metazoa	Arthropoda	Insecta	Hymenoptera	Braconidae	Microplitis	Microplitis manilae	Integration	0.64	Passed	98.9
GCA_030273425.1	CP092725.1	vr5	No	24822121	12844843	12864262	19419	83.33	PLVs	Metazoa	Arthropoda	Insecta	Hymenoptera	Braconidae	Microplitis	Microplitis manilae	Integration	0.75	Failed	98.9
GCA_030273425.1	CP092726.1	vr5	No	27332152	15453502	15469769	16267	90.91	Orthopolintovirales	Metazoa	Arthropoda	Insecta	Hymenoptera	Braconidae	Microplitis	Microplitis manilae	Integration	0.82	Passed	98.9
GCA_030273425.1	CP092720.1	vr5	No	22178139	13025148	13037844	12696	90	Orthopolintovirales	Metazoa	Arthropoda	Insecta	Hymenoptera	Braconidae	Microplitis	Microplitis manilae	Integration	0.6	Failed	98.9
GCA_030273425.1	CP092723.1	vr5	No	23185779	10823735	10835413	11678	92.86	Orthopolintovirales	Metazoa	Arthropoda	Insecta	Hymenoptera	Braconidae	Microplitis	Microplitis manilae	Integration	0.64	Passed	98.9
GCA_030273425.1	CP092730.1	vr5	No	21707398	4825617	4837276	11659	63.64	Orthopolintovirales	Metazoa	Arthropoda	Insecta	Hymenoptera	Braconidae	Microplitis	Microplitis manilae	Integration	0.82	Passed	98.9
GCA_030273425.1	CP092729.1	vr5	No	22371422	2890720	2902146	11426	75	Orthopolintovirales	Metazoa	Arthropoda	Insecta	Hymenoptera	Braconidae	Microplitis	Microplitis manilae	Integration	1	Passed	98.9
GCA_030273425.1	CP092729.1	vr49	No	22371422	8568168	8586760	18592	84.21	Orthopolintovirales	Metazoa	Arthropoda	Insecta	Hymenoptera	Braconidae	Microplitis	Microplitis manilae	Integration	0.74	Passed	98.9
GCA_030273425.1	CP092729.1	vr48	No	22371422	8529561	8554712	25151	77.27	Orthopolintovirales	Metazoa	Arthropoda	Insecta	Hymenoptera	Braconidae	Microplitis	Microplitis manilae	Integration	0.64	Passed	98.9
GCA_030273425.1	CP092729.1	vr47	No	22371422	8503959	8510791	6832	100	Orthopolintovirales	Metazoa	Arthropoda	Insecta	Hymenoptera	Braconidae	Microplitis	Microplitis manilae	Integration	0.83	Failed	98.9
GCA_030273425.1	CP092729.1	vr46	No	22371422	8443557	8457639	14082	100	Orthopolintovirales	Metazoa	Arthropoda	Insecta	Hymenoptera	Braconidae	Microplitis	Microplitis manilae	Integration	0.38	Passed	98.9
GCA_030273425.1	CP092729.1	vr45	No	22371422	8414731	8426823	12092	100	Orthopolintovirales	Metazoa	Arthropoda	Insecta	Hymenoptera	Braconidae	Microplitis	Microplitis manilae	Integration	0.67	Passed	98.9
GCA_030273425.1	CP092723.1	vr45	No	23185779	23180582	23185525	4943	85.71	Orthopolintovirales	Metazoa	Arthropoda	Insecta	Hymenoptera	Braconidae	Microplitis	Microplitis manilae	Integration	0.71	Failed	98.9
GCA_030273425.1	CP092723.1	vr44	No	23185779	22985348	23013523	28175	80	Orthopolintovirales	Metazoa	Arthropoda	Insecta	Hymenoptera	Braconidae	Microplitis	Microplitis manilae	Integration	0.87	Passed	98.9
GCA_030273425.1	CP092729.1	vr44	No	22371422	8237152	8249114	11962	92.31	Orthopolintovirales	Metazoa	Arthropoda	Insecta	Hymenoptera	Braconidae	Microplitis	Microplitis manilae	Integration	0.85	Passed	98.9
GCA_030273425.1	CP092729.1	vr43	No	22371422	8113459	8124054	10595	92.31	Orthopolintovirales	Metazoa	Arthropoda	Insecta	Hymenoptera	Braconidae	Microplitis	Microplitis manilae	Integration	0.69	Passed	98.9
GCA_030273425.1	CP092725.1	vr43	No	24822121	21333675	21336612	2937	100	Orthopolintovirales	Metazoa	Arthropoda	Insecta	Hymenoptera	Braconidae	Microplitis	Microplitis manilae	Integration	0.8	Passed	98.9
GCA_030273425.1	CP092729.1	vr42	No	22371422	7937699	7963090	25391	68.42	PLVs	Metazoa	Arthropoda	Insecta	Hymenoptera	Braconidae	Microplitis	Microplitis manilae	Integration	0.79	Failed	98.9
GCA_030273425.1	CP092723.1	vr41	No	23185779	22155435	22184207	28772	89.47	Orthopolintovirales	Metazoa	Arthropoda	Insecta	Hymenoptera	Braconidae	Microplitis	Microplitis manilae	Integration	0.47	Passed	98.9
GCA_030273425.1	CP092727.1	vr41	No	27411999	22256933	22269352	12419	90	Orthopolintovirales	Metazoa	Arthropoda	Insecta	Hymenoptera	Braconidae	Microplitis	Microplitis manilae	Integration	0.8	Passed	98.9
GCA_030273425.1	CP092725.1	vr41	No	24822121	20839831	20846193	6362	100	Orthopolintovirales	Metazoa	Arthropoda	Insecta	Hymenoptera	Braconidae	Microplitis	Microplitis manilae	Integration	0.78	Passed	98.9
GCA_030273425.1	CP092723.1	vr40	No	23185779	22109649	22139259	29610	92.31	Orthopolintovirales	Metazoa	Arthropoda	Insecta	Hymenoptera	Braconidae	Microplitis	Microplitis manilae	Integration	0.85	Passed	98.9
GCA_030273425.1	CP092729.1	vr40	No	22371422	7842564	7854949	12385	100	Orthopolintovirales	Metazoa	Arthropoda	Insecta	Hymenoptera	Braconidae	Microplitis	Microplitis manilae	Integration	0.82	Passed	98.9
GCA_030273425.1	CP092727.1	vr40	No	27411999	22195689	22203472	7783	100	PLVs	Metazoa	Arthropoda	Insecta	Hymenoptera	Braconidae	Microplitis	Microplitis manilae	Integration	1	Failed	98.9
GCA_030273425.1	CP092727.1	vr4	No	27411999	6947979	7002353	54374	84.38	Orthopolintovirales	Metazoa	Arthropoda	Insecta	Hymenoptera	Braconidae	Microplitis	Microplitis manilae	Integration	0.53	Passed	98.9
GCA_030273425.1	CP092726.1	vr4	No	27332152	15161953	15189704	27751	90.48	Orthopolintovirales	Metazoa	Arthropoda	Insecta	Hymenoptera	Braconidae	Microplitis	Microplitis manilae	Integration	0.5	Passed	98.9
GCA_030273425.1	CP092724.1	vr4	No	28168604	10199459	10216979	17520	93.75	Orthopolintovirales	Metazoa	Arthropoda	Insecta	Hymenoptera	Braconidae	Microplitis	Microplitis manilae	Integration	0.62	Passed	98.9
GCA_030273425.1	CP092723.1	vr4	No	23185779	10587660	10600956	13296	89.47	Orthopolintovirales	Metazoa	Arthropoda	Insecta	Hymenoptera	Braconidae	Microplitis	Microplitis manilae	Integration	0.68	Passed	98.9
GCA_030273425.1	CP092728.1	vr4	No	27455725	14088782	14101984	13202	83.33	Orthopolintovirales	Metazoa	Arthropoda	Insecta	Hymenoptera	Braconidae	Microplitis	Microplitis manilae	Integration	0.79	Passed	98.9
GCA_030273425.1	CP092722.1	vr4	No	32051239	11802778	11814751	11973	100	Orthopolintovirales	Metazoa	Arthropoda	Insecta	Hymenoptera	Braconidae	Microplitis	Microplitis manilae	Integration	0.85	Passed	98.9
GCA_030273425.1	CP092720.1	vr4	No	22178139	12297132	12308833	11701	100	Orthopolintovirales	Metazoa	Arthropoda	Insecta	Hymenoptera	Braconidae	Microplitis	Microplitis manilae	Integration	0.9	Passed	98.9
GCA_030273425.1	CP092725.1	vr4	No	24822121	12304411	12312244	7833	100	Orthopolintovirales	Metazoa	Arthropoda	Insecta	Hymenoptera	Braconidae	Microplitis	Microplitis manilae	Integration	0.62	Failed	98.9
GCA_030273425.1	CP092729.1	vr4	No	22371422	2435263	2442146	6883	85.71	Orthopolintovirales	Metazoa	Arthropoda	Insecta	Hymenoptera	Braconidae	Microplitis	Microplitis manilae	Integration	1	Passed	98.9
GCA_030273425.1	CP092723.1	vr39	No	23185779	21618848	21637099	18251	100	Orthopolintovirales	Metazoa	Arthropoda	Insecta	Hymenoptera	Braconidae	Microplitis	Microplitis manilae	Integration	0.88	Passed	98.9
GCA_030273425.1	CP092729.1	vr39	No	22371422	7411223	7429225	18002	100	Orthopolintovirales	Metazoa	Arthropoda	Insecta	Hymenoptera	Braconidae	Microplitis	Microplitis manilae	Integration	0.45	Passed	98.9
GCA_030273425.1	CP092723.1	vr38	No	23185779	21550824	21572382	21558	90	Orthopolintovirales	Metazoa	Arthropoda	Insecta	Hymenoptera	Braconidae	Microplitis	Microplitis manilae	Integration	0.8	Passed	98.9
GCA_030273425.1	CP092729.1	vr38	No	22371422	7379639	7399567	19928	78.57	Orthopolintovirales	Metazoa	Arthropoda	Insecta	Hymenoptera	Braconidae	Microplitis	Microplitis manilae	Integration	0.79	Passed	98.9
GCA_030273425.1	CP092725.1	vr38	No	24822121	20281480	20293171	11691	100	Orthopolintovirales	Metazoa	Arthropoda	Insecta	Hymenoptera	Braconidae	Microplitis	Microplitis manilae	Integration	1	Passed	98.9
GCA_030273425.1	CP092727.1	vr38	No	27411999	21564737	21576423	11686	100	Orthopolintovirales	Metazoa	Arthropoda	Insecta	Hymenoptera	Braconidae	Microplitis	Microplitis manilae	Integration	1	Passed	98.9
GCA_030273425.1	CP092725.1	vr37	No	24822121	20212743	20235132	22389	73.68	Orthopolintovirales	Metazoa	Arthropoda	Insecta	Hymenoptera	Braconidae	Microplitis	Microplitis manilae	Integration	0.79	Passed	98.9
GCA_030273425.1	CP092723.1	vr37	No	23185779	18363919	18385053	21134	76.92	Orthopolintovirales	Metazoa	Arthropoda	Insecta	Hymenoptera	Braconidae	Microplitis	Microplitis manilae	Integration	0.69	Failed	98.9
GCA_030273425.1	CP092730.1	vr37	No	21707398	10400429	10414593	14164	68.75	Orthopolintovirales	Metazoa	Arthropoda	Insecta	Hymenoptera	Braconidae	Microplitis	Microplitis manilae	Integration	0.94	Passed	98.9
GCA_030273425.1	CP092729.1	vr37	No	22371422	7170956	7181302	10346	88.89	Orthopolintovirales	Metazoa	Arthropoda	Insecta	Hymenoptera	Braconidae	Microplitis	Microplitis manilae	Integration	0.78	Passed	98.9
GCA_030273425.1	CP092727.1	vr37	No	27411999	21243174	21251598	8424	100	Orthopolintovirales	Metazoa	Arthropoda	Insecta	Hymenoptera	Braconidae	Microplitis	Microplitis manilae	Integration	0.73	Passed	98.9
GCA_030273425.1	CP092725.1	vr36	No	24822121	20077869	20116752	38883	100	Orthopolintovirales	Metazoa	Arthropoda	Insecta	Hymenoptera	Braconidae	Microplitis	Microplitis manilae	Integration	0.44	Passed	98.9
GCA_030273425.1	CP092727.1	vr36	No	27411999	18567875	18585488	17613	90.48	Orthopolintovirales	Metazoa	Arthropoda	Insecta	Hymenoptera	Braconidae	Microplitis	Microplitis manilae	Integration	0.52	Passed	98.9
GCA_030273425.1	CP092729.1	vr36	No	22371422	6842562	6859151	16589	100	Orthopolintovirales	Metazoa	Arthropoda	Insecta	Hymenoptera	Braconidae	Microplitis	Microplitis manilae	Integration	0.59	Passed	98.9
GCA_030273425.1	CP092730.1	vr36	No	21707398	10117115	10131908	14793	69.23	Orthopolintovirales	Metazoa	Arthropoda	Insecta	Hymenoptera	Braconidae	Microplitis	Microplitis manilae	Integration	0.69	Passed	98.9
GCA_030273425.1	CP092723.1	vr36	No	23185779	17747287	17760881	13594	86.67	Orthopolintovirales	Metazoa	Arthropoda	Insecta	Hymenoptera	Braconidae	Microplitis	Microplitis manilae	Integration	0.73	Passed	98.9
GCA_030273425.1	CP092723.1	vr35	No	23185779	17439907	17454086	14179	93.75	Orthopolintovirales	Metazoa	Arthropoda	Insecta	Hymenoptera	Braconidae	Microplitis	Microplitis manilae	Integration	0.75	Passed	98.9
GCA_030273425.1	CP092729.1	vr35	No	22371422	6733571	6746459	12888	88.89	Orthopolintovirales	Metazoa	Arthropoda	Insecta	Hymenoptera	Braconidae	Microplitis	Microplitis manilae	Integration	0.78	Passed	98.9
GCA_030273425.1	CP092727.1	vr35	No	27411999	17584840	17594566	9726	75	Orthopolintovirales	Metazoa	Arthropoda	Insecta	Hymenoptera	Braconidae	Microplitis	Microplitis manilae	Integration	0.75	Failed	98.9
GCA_030273425.1	CP092725.1	vr35	No	24822121	19881874	19889428	7554	100	Orthopolintovirales	Metazoa	Arthropoda	Insecta	Hymenoptera	Braconidae	Microplitis	Microplitis manilae	Integration	0.7	Passed	98.9
GCA_030273425.1	CP092730.1	vr35	No	21707398	10093845	10100199	6354	62.5	Orthopolintovirales	Metazoa	Arthropoda	Insecta	Hymenoptera	Braconidae	Microplitis	Microplitis manilae	Integration	0.88	Passed	98.9
GCA_030273425.1	CP092729.1	vr34	No	22371422	6691684	6712069	20385	87.5	Orthopolintovirales	Metazoa	Arthropoda	Insecta	Hymenoptera	Braconidae	Microplitis	Microplitis manilae	Integration	0.75	Passed	98.9
GCA_030273425.1	CP092723.1	vr34	No	23185779	17371074	17382774	11700	90.91	Orthopolintovirales	Metazoa	Arthropoda	Insecta	Hymenoptera	Braconidae	Microplitis	Microplitis manilae	Integration	0.64	Failed	98.9
GCA_030273425.1	CP092727.1	vr34	No	27411999	17564964	17572769	7805	100	Orthopolintovirales	Metazoa	Arthropoda	Insecta	Hymenoptera	Braconidae	Microplitis	Microplitis manilae	Integration	1	Failed	98.9
GCA_030273425.1	CP092730.1	vr34	No	21707398	10039696	10044606	4910	90	Orthopolintovirales	Metazoa	Arthropoda	Insecta	Hymenoptera	Braconidae	Microplitis	Microplitis manilae	Integration	0.7	Passed	98.9
GCA_030273425.1	CP092725.1	vr34	No	24822121	19841960	19844812	2852	80	Orthopolintovirales	Metazoa	Arthropoda	Insecta	Hymenoptera	Braconidae	Microplitis	Microplitis manilae	Integration	0.8	Failed	98.9
GCA_030273425.1	CP092724.1	vr33	No	28168604	20433142	20468752	35610	69.23	Naldaviricetes	Metazoa	Arthropoda	Insecta	Hymenoptera	Braconidae	Microplitis	Microplitis manilae	Integration	0.77	Failed	98.9
GCA_030273425.1	CP092730.1	vr33	No	21707398	9762602	9778139	15537	63.64	Orthopolintovirales	Metazoa	Arthropoda	Insecta	Hymenoptera	Braconidae	Microplitis	Microplitis manilae	Integration	0.91	Passed	98.9
GCA_030273425.1	CP092723.1	vr33	No	23185779	16884571	16896426	11855	80	Orthopolintovirales	Metazoa	Arthropoda	Insecta	Hymenoptera	Braconidae	Microplitis	Microplitis manilae	Integration	0.8	Passed	98.9
GCA_030273425.1	CP092727.1	vr33	No	27411999	17438986	17446352	7366	85.71	Orthopolintovirales	Metazoa	Arthropoda	Insecta	Hymenoptera	Braconidae	Microplitis	Microplitis manilae	Integration	0.71	Passed	98.9
GCA_030273425.1	CP092723.1	vr32	No	23185779	16508047	16538067	30020	84.62	Orthopolintovirales	Metazoa	Arthropoda	Insecta	Hymenoptera	Braconidae	Microplitis	Microplitis manilae	Integration	0.77	Passed	98.9
GCA_030273425.1	CP092730.1	vr32	No	21707398	9461162	9483917	22755	70	Orthopolintovirales	Metazoa	Arthropoda	Insecta	Hymenoptera	Braconidae	Microplitis	Microplitis manilae	Integration	0.8	Passed	98.9
GCA_030273425.1	CP092722.1	vr32	No	32051239	23008833	23028426	19593	77.78	Orthopolintovirales	Metazoa	Arthropoda	Insecta	Hymenoptera	Braconidae	Microplitis	Microplitis manilae	Integration	0.89	Passed	98.9
GCA_030273425.1	CP092724.1	vr32	No	28168604	19567314	19581510	14196	70.83	Orthopolintovirales	Metazoa	Arthropoda	Insecta	Hymenoptera	Braconidae	Microplitis	Microplitis manilae	Integration	0.62	Passed	98.9
GCA_030273425.1	CP092729.1	vr32	No	22371422	6529669	6543035	13366	88.89	Orthopolintovirales	Metazoa	Arthropoda	Insecta	Hymenoptera	Braconidae	Microplitis	Microplitis manilae	Integration	0.61	Passed	98.9
GCA_030273425.1	CP092727.1	vr32	No	27411999	16805340	16816411	11071	85.71	Orthopolintovirales	Metazoa	Arthropoda	Insecta	Hymenoptera	Braconidae	Microplitis	Microplitis manilae	Integration	0.86	Failed	98.9
GCA_030273425.1	CP092725.1	vr32	No	24822121	19572956	19583627	10671	88.89	Orthopolintovirales	Metazoa	Arthropoda	Insecta	Hymenoptera	Braconidae	Microplitis	Microplitis manilae	Integration	0.67	Passed	98.9
GCA_030273425.1	CP092727.1	vr31	No	27411999	16725985	16759645	33660	72	Orthopolintovirales	Metazoa	Arthropoda	Insecta	Hymenoptera	Braconidae	Microplitis	Microplitis manilae	Integration	0.72	Passed	98.9
GCA_030273425.1	CP092723.1	vr31	No	23185779	15455906	15472328	16422	92.86	Orthopolintovirales	Metazoa	Arthropoda	Insecta	Hymenoptera	Braconidae	Microplitis	Microplitis manilae	Integration	0.71	Passed	98.9
GCA_030273425.1	CP092729.1	vr31	No	22371422	6400948	6414714	13766	87.5	Orthopolintovirales	Metazoa	Arthropoda	Insecta	Hymenoptera	Braconidae	Microplitis	Microplitis manilae	Integration	0.69	Passed	98.9
GCA_030273425.1	CP092724.1	vr31	No	28168604	19218320	19231964	13644	66.67	Orthopolintovirales	Metazoa	Arthropoda	Insecta	Hymenoptera	Braconidae	Microplitis	Microplitis manilae	Integration	0.83	Failed	98.9
GCA_030273425.1	CP092730.1	vr31	No	21707398	9296895	9307815	10920	66.67	Orthopolintovirales	Metazoa	Arthropoda	Insecta	Hymenoptera	Braconidae	Microplitis	Microplitis manilae	Integration	0.75	Passed	98.9
GCA_030273425.1	CP092725.1	vr31	No	24822121	19425014	19435908	10894	100	Orthopolintovirales	Metazoa	Arthropoda	Insecta	Hymenoptera	Braconidae	Microplitis	Microplitis manilae	Integration	0.67	Passed	98.9
GCA_030273425.1	CP092730.1	vr30	No	21707398	9040439	9074493	34054	53.57	Orthopolintovirales	Metazoa	Arthropoda	Insecta	Hymenoptera	Braconidae	Microplitis	Microplitis manilae	Integration	0.64	Passed	98.9
GCA_030273425.1	CP092722.1	vr30	No	32051239	22899876	22923924	24048	94.44	Orthopolintovirales	Metazoa	Arthropoda	Insecta	Hymenoptera	Braconidae	Microplitis	Microplitis manilae	Integration	0.56	Passed	98.9
GCA_030273425.1	CP092724.1	vr30	No	28168604	16866197	16886580	20383	68.42	Orthopolintovirales	Metazoa	Arthropoda	Insecta	Hymenoptera	Braconidae	Microplitis	Microplitis manilae	Integration	0.68	Passed	98.9
GCA_030273425.1	CP092729.1	vr30	No	22371422	6288786	6302963	14177	100	Orthopolintovirales	Metazoa	Arthropoda	Insecta	Hymenoptera	Braconidae	Microplitis	Microplitis manilae	Integration	0.91	Passed	98.9
GCA_030273425.1	CP092723.1	vr30	No	23185779	14989291	15000951	11660	87.5	Orthopolintovirales	Metazoa	Arthropoda	Insecta	Hymenoptera	Braconidae	Microplitis	Microplitis manilae	Integration	0.88	Passed	98.9
GCA_030273425.1	CP092725.1	vr30	No	24822121	19144796	19156048	11252	100	Orthopolintovirales	Metazoa	Arthropoda	Insecta	Hymenoptera	Braconidae	Microplitis	Microplitis manilae	Integration	0.67	Failed	98.9
GCA_030273425.1	CP092724.1	vr3	No	28168604	9719873	9743600	23727	76	Orthopolintovirales	Metazoa	Arthropoda	Insecta	Hymenoptera	Braconidae	Microplitis	Microplitis manilae	Integration	0.64	Passed	98.9
GCA_030273425.1	CP092729.1	vr3	No	22371422	2209680	2224076	14396	85.71	Orthopolintovirales	Metazoa	Arthropoda	Insecta	Hymenoptera	Braconidae	Microplitis	Microplitis manilae	Integration	0.79	Passed	98.9
GCA_030273425.1	CP092720.1	vr3	No	22178139	10665113	10679029	13916	100	Orthopolintovirales	Metazoa	Arthropoda	Insecta	Hymenoptera	Braconidae	Microplitis	Microplitis manilae	Integration	0.6	Passed	98.9
GCA_030273425.1	CP092727.1	vr3	No	27411999	6679686	6692886	13200	100	Orthopolintovirales	Metazoa	Arthropoda	Insecta	Hymenoptera	Braconidae	Microplitis	Microplitis manilae	Integration	0.59	Passed	98.9
GCA_030273425.1	CP092726.1	vr3	No	27332152	11591519	11603838	12319	95.83	Orthopolintovirales	Metazoa	Arthropoda	Insecta	Hymenoptera	Braconidae	Microplitis	Microplitis manilae	Integration	0.67	Passed	98.9
GCA_030273425.1	CP092725.1	vr3	No	24822121	10925577	10937886	12309	86.67	Orthopolintovirales	Metazoa	Arthropoda	Insecta	Hymenoptera	Braconidae	Microplitis	Microplitis manilae	Integration	0.87	Passed	98.9
GCA_030273425.1	CP092722.1	vr3	No	32051239	11097192	11109366	12174	100	Orthopolintovirales	Metazoa	Arthropoda	Insecta	Hymenoptera	Braconidae	Microplitis	Microplitis manilae	Integration	0.82	Passed	98.9
GCA_030273425.1	CP092730.1	vr3	No	21707398	4365467	4377454	11987	75	Orthopolintovirales	Metazoa	Arthropoda	Insecta	Hymenoptera	Braconidae	Microplitis	Microplitis manilae	Integration	0.88	Passed	98.9
GCA_030273425.1	CP092728.1	vr3	No	27455725	13697894	13708847	10953	100	Orthopolintovirales	Metazoa	Arthropoda	Insecta	Hymenoptera	Braconidae	Microplitis	Microplitis manilae	Integration	0.85	Passed	98.9
GCA_030273425.1	CP092727.1	vr29	No	27411999	15718117	15736390	18273	88.89	Orthopolintovirales	Metazoa	Arthropoda	Insecta	Hymenoptera	Braconidae	Microplitis	Microplitis manilae	Integration	0.89	Passed	98.9
GCA_030273425.1	CP092730.1	vr29	No	21707398	8829583	8847484	17901	47.83	Orthopolintovirales	Metazoa	Arthropoda	Insecta	Hymenoptera	Braconidae	Microplitis	Microplitis manilae	Integration	0.74	Passed	98.9
GCA_030273425.1	CP092722.1	vr29	No	32051239	22447600	22461846	14246	72.73	Orthopolintovirales	Metazoa	Arthropoda	Insecta	Hymenoptera	Braconidae	Microplitis	Microplitis manilae	Integration	0.73	Passed	98.9
GCA_030273425.1	CP092729.1	vr29	No	22371422	6182377	6192925	10548	90	Orthopolintovirales	Metazoa	Arthropoda	Insecta	Hymenoptera	Braconidae	Microplitis	Microplitis manilae	Integration	0.7	Passed	98.9
GCA_030273425.1	CP092725.1	vr29	No	24822121	19117417	19124784	7367	100	Orthopolintovirales	Metazoa	Arthropoda	Insecta	Hymenoptera	Braconidae	Microplitis	Microplitis manilae	Integration	0.7	Passed	98.9
GCA_030273425.1	CP092725.1	vr28	No	24822121	18823182	18854868	31686	88	Orthopolintovirales	Metazoa	Arthropoda	Insecta	Hymenoptera	Braconidae	Microplitis	Microplitis manilae	Integration	0.64	Passed	98.9
GCA_030273425.1	CP092724.1	vr28	No	28168604	16706469	16736145	29676	65.38	Orthopolintovirales	Metazoa	Arthropoda	Insecta	Hymenoptera	Braconidae	Microplitis	Microplitis manilae	Integration	0.65	Passed	98.9
GCA_030273425.1	CP092729.1	vr28	No	22371422	6148787	6160673	11886	100	Orthopolintovirales	Metazoa	Arthropoda	Insecta	Hymenoptera	Braconidae	Microplitis	Microplitis manilae	Integration	0.78	Passed	98.9
GCA_030273425.1	CP092722.1	vr28	No	32051239	22422336	22428058	5722	100	Orthopolintovirales	Metazoa	Arthropoda	Insecta	Hymenoptera	Braconidae	Microplitis	Microplitis manilae	Integration	0.75	Passed	98.9
GCA_030273425.1	CP092722.1	vr27	No	32051239	22105752	22119028	13276	91.67	Orthopolintovirales	Metazoa	Arthropoda	Insecta	Hymenoptera	Braconidae	Microplitis	Microplitis manilae	Integration	0.92	Passed	98.9
GCA_030273425.1	CP092724.1	vr27	No	28168604	16594789	16608046	13257	68.75	Orthopolintovirales	Metazoa	Arthropoda	Insecta	Hymenoptera	Braconidae	Microplitis	Microplitis manilae	Integration	0.81	Passed	98.9
GCA_030273425.1	CP092730.1	vr27	No	21707398	8013736	8025663	11927	75	Orthopolintovirales	Metazoa	Arthropoda	Insecta	Hymenoptera	Braconidae	Microplitis	Microplitis manilae	Integration	0.75	Passed	98.9
GCA_030273425.1	CP092725.1	vr27	No	24822121	18527660	18537431	9771	87.5	Orthopolintovirales	Metazoa	Arthropoda	Insecta	Hymenoptera	Braconidae	Microplitis	Microplitis manilae	Integration	0.88	Passed	98.9
GCA_030273425.1	CP092727.1	vr27	No	27411999	14911487	14920617	9130	100	Orthopolintovirales	Metazoa	Arthropoda	Insecta	Hymenoptera	Braconidae	Microplitis	Microplitis manilae	Integration	0.67	Failed	98.9
GCA_030273425.1	CP092723.1	vr27	No	23185779	14157723	14165809	8086	88.89	Orthopolintovirales	Metazoa	Arthropoda	Insecta	Hymenoptera	Braconidae	Microplitis	Microplitis manilae	Integration	1	Passed	98.9
GCA_030273425.1	CP092730.1	vr26	No	21707398	7636918	7671614	34696	61.76	Orthopolintovirales	Metazoa	Arthropoda	Insecta	Hymenoptera	Braconidae	Microplitis	Microplitis manilae	Integration	0.5	Passed	98.9
GCA_030273425.1	CP092725.1	vr26	No	24822121	18240290	18259980	19690	75	Orthopolintovirales	Metazoa	Arthropoda	Insecta	Hymenoptera	Braconidae	Microplitis	Microplitis manilae	Integration	0.83	Passed	98.9
GCA_030273425.1	CP092729.1	vr26	No	22371422	5847191	5865558	18367	100	Orthopolintovirales	Metazoa	Arthropoda	Insecta	Hymenoptera	Braconidae	Microplitis	Microplitis manilae	Integration	0.78	Passed	98.9
GCA_030273425.1	CP092722.1	vr26	No	32051239	21442994	21460601	17607	90.48	Orthopolintovirales	Metazoa	Arthropoda	Insecta	Hymenoptera	Braconidae	Microplitis	Microplitis manilae	Integration	0.52	Passed	98.9
GCA_030273425.1	CP092727.1	vr26	No	27411999	14653708	14663506	9798	100	Orthopolintovirales	Metazoa	Arthropoda	Insecta	Hymenoptera	Braconidae	Microplitis	Microplitis manilae	Integration	0.6	Passed	98.9
GCA_030273425.1	CP092724.1	vr26	No	28168604	16509251	16512697	3446	100	Orthopolintovirales	Metazoa	Arthropoda	Insecta	Hymenoptera	Braconidae	Microplitis	Microplitis manilae	Integration	1	Passed	98.9
GCA_030273425.1	CP092725.1	vr25	No	24822121	18207795	18225681	17886	80	Orthopolintovirales	Metazoa	Arthropoda	Insecta	Hymenoptera	Braconidae	Microplitis	Microplitis manilae	Integration	0.9	Passed	98.9
GCA_030273425.1	CP092729.1	vr25	No	22371422	5755038	5769203	14165	91.67	Orthopolintovirales	Metazoa	Arthropoda	Insecta	Hymenoptera	Braconidae	Microplitis	Microplitis manilae	Integration	0.92	Passed	98.9
GCA_030273425.1	CP092730.1	vr25	No	21707398	7325024	7336681	11657	72.73	Orthopolintovirales	Metazoa	Arthropoda	Insecta	Hymenoptera	Braconidae	Microplitis	Microplitis manilae	Integration	0.64	Passed	98.9
GCA_030273425.1	CP092722.1	vr25	No	32051239	20168004	20179413	11409	81.82	Orthopolintovirales	Metazoa	Arthropoda	Insecta	Hymenoptera	Braconidae	Microplitis	Microplitis manilae	Integration	0.73	Passed	98.9
GCA_030273425.1	CP092724.1	vr25	No	28168604	16262621	16273174	10553	63.64	Orthopolintovirales	Metazoa	Arthropoda	Insecta	Hymenoptera	Braconidae	Microplitis	Microplitis manilae	Integration	0.82	Passed	98.9
GCA_030273425.1	CP092727.1	vr25	No	27411999	14202088	14204813	2725	100	Orthopolintovirales	Metazoa	Arthropoda	Insecta	Hymenoptera	Braconidae	Microplitis	Microplitis manilae	Integration	0.75	Passed	98.9
GCA_030273425.1	CP092729.1	vr24	No	22371422	5598466	5622216	23750	88.24	Orthopolintovirales	Metazoa	Arthropoda	Insecta	Hymenoptera	Braconidae	Microplitis	Microplitis manilae	Integration	0.71	Passed	98.9
GCA_030273425.1	CP092724.1	vr24	No	28168604	16022759	16044080	21321	65	Orthopolintovirales	Metazoa	Arthropoda	Insecta	Hymenoptera	Braconidae	Microplitis	Microplitis manilae	Integration	0.75	Passed	98.9
GCA_030273425.1	CP092727.1	vr24	No	27411999	13721332	13739273	17941	88.24	Orthopolintovirales	Metazoa	Arthropoda	Insecta	Hymenoptera	Braconidae	Microplitis	Microplitis manilae	Integration	0.76	Passed	98.9
GCA_030273425.1	CP092723.1	vr24	No	23185779	13683318	13687692	4374	100	Orthopolintovirales	Metazoa	Arthropoda	Insecta	Hymenoptera	Braconidae	Microplitis	Microplitis manilae	Integration	1	Failed	98.9
GCA_030273425.1	CP092725.1	vr23	No	24822121	17846433	17873290	26857	90.48	Orthopolintovirales	Metazoa	Arthropoda	Insecta	Hymenoptera	Braconidae	Microplitis	Microplitis manilae	Integration	0.38	Passed	98.9
GCA_030273425.1	CP092720.1	vr23	No	22178139	17441952	17465203	23251	87.5	PLVs	Metazoa	Arthropoda	Insecta	Hymenoptera	Braconidae	Microplitis	Microplitis manilae	Integration	0.56	Failed	98.9
GCA_030273425.1	CP092722.1	vr23	No	32051239	18124527	18142007	17480	100	Orthopolintovirales	Metazoa	Arthropoda	Insecta	Hymenoptera	Braconidae	Microplitis	Microplitis manilae	Integration	0.91	Passed	98.9
GCA_030273425.1	CP092727.1	vr23	No	27411999	13686258	13699152	12894	88.89	Orthopolintovirales	Metazoa	Arthropoda	Insecta	Hymenoptera	Braconidae	Microplitis	Microplitis manilae	Integration	0.89	Passed	98.9
GCA_030273425.1	CP092730.1	vr23	No	21707398	7146390	7158501	12111	63.64	Orthopolintovirales	Metazoa	Arthropoda	Insecta	Hymenoptera	Braconidae	Microplitis	Microplitis manilae	Integration	0.73	Passed	98.9
GCA_030273425.1	CP092729.1	vr23	No	22371422	5476102	5487955	11853	91.67	Orthopolintovirales	Metazoa	Arthropoda	Insecta	Hymenoptera	Braconidae	Microplitis	Microplitis manilae	Integration	0.92	Passed	98.9
GCA_030273425.1	CP092723.1	vr23	No	23185779	13654279	13664449	10170	100	Orthopolintovirales	Metazoa	Arthropoda	Insecta	Hymenoptera	Braconidae	Microplitis	Microplitis manilae	Integration	0.42	Passed	98.9
GCA_030273425.1	CP092724.1	vr23	No	28168604	15757785	15764150	6365	57.14	Orthopolintovirales	Metazoa	Arthropoda	Insecta	Hymenoptera	Braconidae	Microplitis	Microplitis manilae	Integration	0.86	Passed	98.9
GCA_030273425.1	CP092724.1	vr22	No	28168604	15126654	15147309	20655	66.67	Orthopolintovirales	Metazoa	Arthropoda	Insecta	Hymenoptera	Braconidae	Microplitis	Microplitis manilae	Integration	0.83	Passed	98.9
GCA_030273425.1	CP092722.1	vr22	No	32051239	18052044	18066617	14573	88.89	Orthopolintovirales	Metazoa	Arthropoda	Insecta	Hymenoptera	Braconidae	Microplitis	Microplitis manilae	Integration	0.67	Passed	98.9
GCA_030273425.1	CP092725.1	vr22	No	24822121	17657348	17671739	14391	90.91	Orthopolintovirales	Metazoa	Arthropoda	Insecta	Hymenoptera	Braconidae	Microplitis	Microplitis manilae	Integration	0.82	Passed	98.9
GCA_030273425.1	CP092720.1	vr22	No	22178139	17417669	17430932	13263	83.33	Orthopolintovirales	Metazoa	Arthropoda	Insecta	Hymenoptera	Braconidae	Microplitis	Microplitis manilae	Integration	0.83	Passed	98.9
GCA_030273425.1	CP092727.1	vr22	No	27411999	12972137	12982986	10849	100	Orthopolintovirales	Metazoa	Arthropoda	Insecta	Hymenoptera	Braconidae	Microplitis	Microplitis manilae	Integration	0.75	Passed	98.9
GCA_030273425.1	CP092729.1	vr22	No	22371422	5238587	5249239	10652	87.5	Orthopolintovirales	Metazoa	Arthropoda	Insecta	Hymenoptera	Braconidae	Microplitis	Microplitis manilae	Integration	0.88	Passed	98.9
GCA_030273425.1	CP092723.1	vr22	No	23185779	13529686	13539861	10175	90.91	Orthopolintovirales	Metazoa	Arthropoda	Insecta	Hymenoptera	Braconidae	Microplitis	Microplitis manilae	Integration	0.55	Passed	98.9
GCA_030273425.1	CP092730.1	vr22	No	21707398	7006245	7009862	3617	75	Orthopolintovirales	Metazoa	Arthropoda	Insecta	Hymenoptera	Braconidae	Microplitis	Microplitis manilae	Integration	1	Failed	98.9
GCA_030273425.1	CP092724.1	vr21	No	28168604	14889332	14917481	28149	64.29	Orthopolintovirales	Metazoa	Arthropoda	Insecta	Hymenoptera	Braconidae	Microplitis	Microplitis manilae	Integration	0.43	Passed	98.9
GCA_030273425.1	CP092722.1	vr21	No	32051239	17243844	17257497	13653	84.62	Orthopolintovirales	Metazoa	Arthropoda	Insecta	Hymenoptera	Braconidae	Microplitis	Microplitis manilae	Integration	0.85	Passed	98.9
GCA_030273425.1	CP092723.1	vr21	No	23185779	13407934	13421466	13532	83.33	Orthopolintovirales	Metazoa	Arthropoda	Insecta	Hymenoptera	Braconidae	Microplitis	Microplitis manilae	Integration	0.92	Passed	98.9
GCA_030273425.1	CP092720.1	vr21	No	22178139	17356870	17368717	11847	100	Orthopolintovirales	Metazoa	Arthropoda	Insecta	Hymenoptera	Braconidae	Microplitis	Microplitis manilae	Integration	0.75	Passed	98.9
GCA_030273425.1	CP092729.1	vr21	No	22371422	5058269	5069964	11695	87.5	Orthopolintovirales	Metazoa	Arthropoda	Insecta	Hymenoptera	Braconidae	Microplitis	Microplitis manilae	Integration	0.75	Passed	98.9
GCA_030273425.1	CP092727.1	vr21	No	27411999	12780864	12790449	9585	100	Orthopolintovirales	Metazoa	Arthropoda	Insecta	Hymenoptera	Braconidae	Microplitis	Microplitis manilae	Integration	0.56	Passed	98.9
GCA_030273425.1	CP092730.1	vr21	No	21707398	6987371	6995378	8007	81.82	Orthopolintovirales	Metazoa	Arthropoda	Insecta	Hymenoptera	Braconidae	Microplitis	Microplitis manilae	Integration	0.73	Passed	98.9
GCA_030273425.1	CP092722.1	vr20	No	32051239	16905456	16944323	38867	90.62	Orthopolintovirales	Metazoa	Arthropoda	Insecta	Hymenoptera	Braconidae	Microplitis	Microplitis manilae	Integration	0.38	Passed	98.9
GCA_030273425.1	CP092724.1	vr20	No	28168604	14762300	14784520	22220	73.68	Orthopolintovirales	Metazoa	Arthropoda	Insecta	Hymenoptera	Braconidae	Microplitis	Microplitis manilae	Integration	0.58	Failed	98.9
GCA_030273425.1	CP092729.1	vr20	No	22371422	4977595	4996001	18406	100	Orthopolintovirales	Metazoa	Arthropoda	Insecta	Hymenoptera	Braconidae	Microplitis	Microplitis manilae	Integration	0.5	Passed	98.9
GCA_030273425.1	CP092727.1	vr20	No	27411999	12383707	12401401	17694	100	Orthopolintovirales	Metazoa	Arthropoda	Insecta	Hymenoptera	Braconidae	Microplitis	Microplitis manilae	Integration	0.75	Passed	98.9
GCA_030273425.1	CP092725.1	vr20	No	24822121	17256343	17271902	15559	93.33	Orthopolintovirales	Metazoa	Arthropoda	Insecta	Hymenoptera	Braconidae	Microplitis	Microplitis manilae	Integration	0.6	Passed	98.9
GCA_030273425.1	CP092730.1	vr20	No	21707398	6859356	6873780	14424	61.54	Orthopolintovirales	Metazoa	Arthropoda	Insecta	Hymenoptera	Braconidae	Microplitis	Microplitis manilae	Integration	0.54	Passed	98.9
GCA_030273425.1	CP092724.1	vr2	No	28168604	7935716	7961476	25760	54.17	Orthopolintovirales	Metazoa	Arthropoda	Insecta	Hymenoptera	Braconidae	Microplitis	Microplitis manilae	Integration	0.67	Passed	98.9
GCA_030273425.1	CP092726.1	vr2	No	27332152	11192023	11213988	21965	70.83	Orthopolintovirales	Metazoa	Arthropoda	Insecta	Hymenoptera	Braconidae	Microplitis	Microplitis manilae	Integration	0.79	Passed	98.9
GCA_030273425.1	CP092720.1	vr2	No	22178139	10561090	10581401	20311	93.33	Orthopolintovirales	Metazoa	Arthropoda	Insecta	Hymenoptera	Braconidae	Microplitis	Microplitis manilae	Integration	0.67	Passed	98.9
GCA_030273425.1	CP092727.1	vr2	No	27411999	6571114	6590045	18931	92.31	Orthopolintovirales	Metazoa	Arthropoda	Insecta	Hymenoptera	Braconidae	Microplitis	Microplitis manilae	Integration	0.85	Passed	98.9
GCA_030273425.1	CP092728.1	vr2	No	27455725	11697149	11714076	16927	88.89	Orthopolintovirales	Metazoa	Arthropoda	Insecta	Hymenoptera	Braconidae	Microplitis	Microplitis manilae	Integration	0.63	Passed	98.9
GCA_030273425.1	CP092729.1	vr2	No	22371422	1863712	1877214	13502	83.33	Orthopolintovirales	Metazoa	Arthropoda	Insecta	Hymenoptera	Braconidae	Microplitis	Microplitis manilae	Integration	0.92	Passed	98.9
GCA_030273425.1	CP092730.1	vr2	No	21707398	4215289	4227299	12010	71.43	Orthopolintovirales	Metazoa	Arthropoda	Insecta	Hymenoptera	Braconidae	Microplitis	Microplitis manilae	Integration	1	Passed	98.9
GCA_030273425.1	CP092722.1	vr2	No	32051239	11062641	11074567	11926	100	Orthopolintovirales	Metazoa	Arthropoda	Insecta	Hymenoptera	Braconidae	Microplitis	Microplitis manilae	Integration	0.75	Passed	98.9
GCA_030273425.1	CP092721.1	vr2	No	28075748	15432367	15440050	7683	100	Orthopolintovirales	Metazoa	Arthropoda	Insecta	Hymenoptera	Braconidae	Microplitis	Microplitis manilae	Integration	0.83	Passed	98.9
GCA_030273425.1	CP092725.1	vr19	No	24822121	17058520	17073950	15430	80	PLVs	Metazoa	Arthropoda	Insecta	Hymenoptera	Braconidae	Microplitis	Microplitis manilae	Integration	0.9	Failed	98.9
GCA_030273425.1	CP092724.1	vr19	No	28168604	14428003	14441638	13635	63.16	Orthopolintovirales	Metazoa	Arthropoda	Insecta	Hymenoptera	Braconidae	Microplitis	Microplitis manilae	Integration	0.74	Passed	98.9
GCA_030273425.1	CP092730.1	vr19	No	21707398	6817690	6831322	13632	70.59	Orthopolintovirales	Metazoa	Arthropoda	Insecta	Hymenoptera	Braconidae	Microplitis	Microplitis manilae	Integration	0.76	Passed	98.9
GCA_030273425.1	CP092729.1	vr19	No	22371422	4903337	4916520	13183	93.33	Orthopolintovirales	Metazoa	Arthropoda	Insecta	Hymenoptera	Braconidae	Microplitis	Microplitis manilae	Integration	0.6	Passed	98.9
GCA_030273425.1	CP092722.1	vr19	No	32051239	16762482	16774091	11609	100	Orthopolintovirales	Metazoa	Arthropoda	Insecta	Hymenoptera	Braconidae	Microplitis	Microplitis manilae	Integration	0.71	Passed	98.9
GCA_030273425.1	CP092723.1	vr19	No	23185779	13016169	13026818	10649	77.78	Orthopolintovirales	Metazoa	Arthropoda	Insecta	Hymenoptera	Braconidae	Microplitis	Microplitis manilae	Integration	0.89	Failed	98.9
GCA_030273425.1	CP092720.1	vr18	No	22178139	17031737	17058858	27121	100	Orthopolintovirales	Metazoa	Arthropoda	Insecta	Hymenoptera	Braconidae	Microplitis	Microplitis manilae	Integration	0.78	Passed	98.9
GCA_030273425.1	CP092722.1	vr18	No	32051239	16418023	16440781	22758	84.62	Orthopolintovirales	Metazoa	Arthropoda	Insecta	Hymenoptera	Braconidae	Microplitis	Microplitis manilae	Integration	0.85	Passed	98.9
GCA_030273425.1	CP092724.1	vr18	No	28168604	14355527	14377339	21812	73.68	Orthopolintovirales	Metazoa	Arthropoda	Insecta	Hymenoptera	Braconidae	Microplitis	Microplitis manilae	Integration	0.84	Passed	98.9
GCA_030273425.1	CP092730.1	vr18	No	21707398	6611956	6625161	13205	68.75	Orthopolintovirales	Metazoa	Arthropoda	Insecta	Hymenoptera	Braconidae	Microplitis	Microplitis manilae	Integration	0.81	Passed	98.9
GCA_030273425.1	CP092723.1	vr18	No	23185779	12778848	12789383	10535	87.5	Orthopolintovirales	Metazoa	Arthropoda	Insecta	Hymenoptera	Braconidae	Microplitis	Microplitis manilae	Integration	0.75	Passed	98.9
GCA_030273425.1	CP092727.1	vr18	No	27411999	11843345	11852917	9572	100	PLVs	Metazoa	Arthropoda	Insecta	Hymenoptera	Braconidae	Microplitis	Microplitis manilae	Integration	1	Failed	98.9
GCA_030273425.1	CP092725.1	vr18	No	24822121	17018003	17025113	7110	100	Orthopolintovirales	Metazoa	Arthropoda	Insecta	Hymenoptera	Braconidae	Microplitis	Microplitis manilae	Integration	0.4	Failed	98.9
GCA_030273425.1	CP092729.1	vr18	No	22371422	4819161	4824951	5790	100	Orthopolintovirales	Metazoa	Arthropoda	Insecta	Hymenoptera	Braconidae	Microplitis	Microplitis manilae	Integration	1	Passed	98.9
GCA_030273425.1	CP092722.1	vr17	No	32051239	16089885	16106997	17112	81.25	Orthopolintovirales	Metazoa	Arthropoda	Insecta	Hymenoptera	Braconidae	Microplitis	Microplitis manilae	Integration	0.75	Passed	98.9
GCA_030273425.1	CP092729.1	vr17	No	22371422	4742753	4756576	13823	83.33	Orthopolintovirales	Metazoa	Arthropoda	Insecta	Hymenoptera	Braconidae	Microplitis	Microplitis manilae	Integration	0.92	Passed	98.9
GCA_030273425.1	CP092720.1	vr17	No	22178139	15911715	15924720	13005	87.5	Orthopolintovirales	Metazoa	Arthropoda	Insecta	Hymenoptera	Braconidae	Microplitis	Microplitis manilae	Integration	0.75	Passed	98.9
GCA_030273425.1	CP092727.1	vr17	No	27411999	11620790	11631574	10784	100	PLVs	Metazoa	Arthropoda	Insecta	Hymenoptera	Braconidae	Microplitis	Microplitis manilae	Integration	1	Failed	98.9
GCA_030273425.1	CP092730.1	vr17	No	21707398	6337181	6345139	7958	66.67	Orthopolintovirales	Metazoa	Arthropoda	Insecta	Hymenoptera	Braconidae	Microplitis	Microplitis manilae	Integration	0.83	Passed	98.9
GCA_030273425.1	CP092723.1	vr17	No	23185779	12612834	12620591	7757	85.71	Orthopolintovirales	Metazoa	Arthropoda	Insecta	Hymenoptera	Braconidae	Microplitis	Microplitis manilae	Integration	1	Passed	98.9
GCA_030273425.1	CP092725.1	vr17	No	24822121	16988336	16990689	2353	100	Orthopolintovirales	Metazoa	Arthropoda	Insecta	Hymenoptera	Braconidae	Microplitis	Microplitis manilae	Integration	1	Passed	98.9
GCA_030273425.1	CP092723.1	vr16	No	23185779	12492749	12518191	25442	89.47	Orthopolintovirales	Metazoa	Arthropoda	Insecta	Hymenoptera	Braconidae	Microplitis	Microplitis manilae	Integration	0.63	Passed	98.9
GCA_030273425.1	CP092724.1	vr16	No	28168604	13782928	13802605	19677	57.89	Orthopolintovirales	Metazoa	Arthropoda	Insecta	Hymenoptera	Braconidae	Microplitis	Microplitis manilae	Integration	0.79	Passed	98.9
GCA_030273425.1	CP092727.1	vr16	No	27411999	11286367	11302866	16499	92.86	Orthopolintovirales	Metazoa	Arthropoda	Insecta	Hymenoptera	Braconidae	Microplitis	Microplitis manilae	Integration	0.57	Failed	98.9
GCA_030273425.1	CP092729.1	vr16	No	22371422	4568093	4581717	13624	83.33	Orthopolintovirales	Metazoa	Arthropoda	Insecta	Hymenoptera	Braconidae	Microplitis	Microplitis manilae	Integration	0.92	Passed	98.9
GCA_030273425.1	CP092725.1	vr16	No	24822121	16967259	16977433	10174	100	Orthopolintovirales	Metazoa	Arthropoda	Insecta	Hymenoptera	Braconidae	Microplitis	Microplitis manilae	Integration	0.67	Failed	98.9
GCA_030273425.1	CP092730.1	vr16	No	21707398	6150050	6158714	8664	80	Orthopolintovirales	Metazoa	Arthropoda	Insecta	Hymenoptera	Braconidae	Microplitis	Microplitis manilae	Integration	0.7	Passed	98.9
GCA_030273425.1	CP092724.1	vr15	No	28168604	13162595	13184966	22371	66.67	Orthopolintovirales	Metazoa	Arthropoda	Insecta	Hymenoptera	Braconidae	Microplitis	Microplitis manilae	Integration	0.78	Passed	98.9
GCA_030273425.1	CP092722.1	vr15	No	32051239	15739273	15761116	21843	100	Orthopolintovirales	Metazoa	Arthropoda	Insecta	Hymenoptera	Braconidae	Microplitis	Microplitis manilae	Integration	0.78	Passed	98.9
GCA_030273425.1	CP092729.1	vr15	No	22371422	4529401	4542905	13504	100	Orthopolintovirales	Metazoa	Arthropoda	Insecta	Hymenoptera	Braconidae	Microplitis	Microplitis manilae	Integration	0.69	Passed	98.9
GCA_030273425.1	CP092730.1	vr15	No	21707398	6073022	6084884	11862	69.23	Orthopolintovirales	Metazoa	Arthropoda	Insecta	Hymenoptera	Braconidae	Microplitis	Microplitis manilae	Integration	0.77	Passed	98.9
GCA_030273425.1	CP092723.1	vr15	No	23185779	12452940	12462658	9718	100	Orthopolintovirales	Metazoa	Arthropoda	Insecta	Hymenoptera	Braconidae	Microplitis	Microplitis manilae	Integration	0.64	Passed	98.9
GCA_030273425.1	CP092720.1	vr15	No	22178139	15567543	15573263	5720	100	Orthopolintovirales	Metazoa	Arthropoda	Insecta	Hymenoptera	Braconidae	Microplitis	Microplitis manilae	Integration	0.8	Passed	98.9
GCA_030273425.1	CP092727.1	vr14	No	27411999	9254260	9269321	15061	90.91	Orthopolintovirales	Metazoa	Arthropoda	Insecta	Hymenoptera	Braconidae	Microplitis	Microplitis manilae	Integration	0.82	Passed	98.9
GCA_030273425.1	CP092730.1	vr14	No	21707398	5966554	5978517	11963	80	Orthopolintovirales	Metazoa	Arthropoda	Insecta	Hymenoptera	Braconidae	Microplitis	Microplitis manilae	Integration	0.8	Passed	98.9
GCA_030273425.1	CP092724.1	vr14	No	28168604	12393027	12404774	11747	66.67	Orthopolintovirales	Metazoa	Arthropoda	Insecta	Hymenoptera	Braconidae	Microplitis	Microplitis manilae	Integration	0.87	Passed	98.9
GCA_030273425.1	CP092729.1	vr14	No	22371422	4380602	4391011	10409	90.91	Orthopolintovirales	Metazoa	Arthropoda	Insecta	Hymenoptera	Braconidae	Microplitis	Microplitis manilae	Integration	0.73	Passed	98.9
GCA_030273425.1	CP092723.1	vr14	No	23185779	12315889	12326153	10264	100	Orthopolintovirales	Metazoa	Arthropoda	Insecta	Hymenoptera	Braconidae	Microplitis	Microplitis manilae	Integration	0.64	Passed	98.9
GCA_030273425.1	CP092725.1	vr14	No	24822121	16068996	16077254	8258	100	Orthopolintovirales	Metazoa	Arthropoda	Insecta	Hymenoptera	Braconidae	Microplitis	Microplitis manilae	Integration	0.56	Passed	98.9
GCA_030273425.1	CP092720.1	vr14	No	22178139	15404378	15407885	3507	100	Orthopolintovirales	Metazoa	Arthropoda	Insecta	Hymenoptera	Braconidae	Microplitis	Microplitis manilae	Integration	1	Failed	98.9
GCA_030273425.1	CP092729.1	vr13	No	22371422	4286642	4317151	30509	91.3	Orthopolintovirales	Metazoa	Arthropoda	Insecta	Hymenoptera	Braconidae	Microplitis	Microplitis manilae	Integration	0.57	Passed	98.9
GCA_030273425.1	CP092730.1	vr13	No	21707398	5808276	5823717	15441	65	Orthopolintovirales	Metazoa	Arthropoda	Insecta	Hymenoptera	Braconidae	Microplitis	Microplitis manilae	Integration	0.75	Passed	98.9
GCA_030273425.1	CP092723.1	vr13	No	23185779	12225574	12237850	12276	100	Orthopolintovirales	Metazoa	Arthropoda	Insecta	Hymenoptera	Braconidae	Microplitis	Microplitis manilae	Integration	0.67	Passed	98.9
GCA_030273425.1	CP092725.1	vr13	No	24822121	15989190	16001258	12068	88.89	Orthopolintovirales	Metazoa	Arthropoda	Insecta	Hymenoptera	Braconidae	Microplitis	Microplitis manilae	Integration	0.89	Passed	98.9
GCA_030273425.1	CP092720.1	vr13	No	22178139	15112322	15124172	11850	88.89	Orthopolintovirales	Metazoa	Arthropoda	Insecta	Hymenoptera	Braconidae	Microplitis	Microplitis manilae	Integration	0.78	Passed	98.9
GCA_030273425.1	CP092727.1	vr13	No	27411999	9145915	9155108	9193	100	Orthopolintovirales	Metazoa	Arthropoda	Insecta	Hymenoptera	Braconidae	Microplitis	Microplitis manilae	Integration	0.5	Failed	98.9
GCA_030273425.1	CP092722.1	vr13	No	32051239	14122805	14130235	7430	90	Orthopolintovirales	Metazoa	Arthropoda	Insecta	Hymenoptera	Braconidae	Microplitis	Microplitis manilae	Integration	0.8	Passed	98.9
GCA_030273425.1	CP092724.1	vr13	No	28168604	12272285	12279025	6740	71.43	Orthopolintovirales	Metazoa	Arthropoda	Insecta	Hymenoptera	Braconidae	Microplitis	Microplitis manilae	Integration	0.71	Failed	98.9
GCA_030273425.1	CP092724.1	vr12	No	28168604	12233833	12260231	26398	60	Orthopolintovirales	Metazoa	Arthropoda	Insecta	Hymenoptera	Braconidae	Microplitis	Microplitis manilae	Integration	0.6	Passed	98.9
GCA_030273425.1	CP092723.1	vr12	No	23185779	12111538	12129023	17485	87.5	Orthopolintovirales	Metazoa	Arthropoda	Insecta	Hymenoptera	Braconidae	Microplitis	Microplitis manilae	Integration	0.62	Failed	98.9
GCA_030273425.1	CP092728.1	vr12	No	27455725	18170502	18186126	15624	96.15	Orthopolintovirales	Metazoa	Arthropoda	Insecta	Hymenoptera	Braconidae	Microplitis	Microplitis manilae	Integration	0.69	Passed	98.9
GCA_030273425.1	CP092730.1	vr12	No	21707398	5668809	5683465	14656	63.64	Orthopolintovirales	Metazoa	Arthropoda	Insecta	Hymenoptera	Braconidae	Microplitis	Microplitis manilae	Integration	0.73	Passed	98.9
GCA_030273425.1	CP092720.1	vr12	No	22178139	14987490	14999146	11656	87.5	Orthopolintovirales	Metazoa	Arthropoda	Insecta	Hymenoptera	Braconidae	Microplitis	Microplitis manilae	Integration	0.88	Passed	98.9
GCA_030273425.1	CP092729.1	vr12	No	22371422	4012266	4023190	10924	100	Orthopolintovirales	Metazoa	Arthropoda	Insecta	Hymenoptera	Braconidae	Microplitis	Microplitis manilae	Integration	0.67	Passed	98.9
GCA_030273425.1	CP092727.1	vr12	No	27411999	8525405	8535987	10582	87.5	Orthopolintovirales	Metazoa	Arthropoda	Insecta	Hymenoptera	Braconidae	Microplitis	Microplitis manilae	Integration	0.88	Passed	98.9
GCA_030273425.1	CP092722.1	vr12	No	32051239	13755366	13764104	8738	100	Orthopolintovirales	Metazoa	Arthropoda	Insecta	Hymenoptera	Braconidae	Microplitis	Microplitis manilae	Integration	0.6	Passed	98.9
GCA_030273425.1	CP092724.1	vr11	No	28168604	11989271	12029078	39807	71.79	Orthopolintovirales	Metazoa	Arthropoda	Insecta	Hymenoptera	Braconidae	Microplitis	Microplitis manilae	Integration	0.44	Passed	98.9
GCA_030273425.1	CP092722.1	vr11	No	32051239	13642820	13672155	29335	90	Orthopolintovirales	Metazoa	Arthropoda	Insecta	Hymenoptera	Braconidae	Microplitis	Microplitis manilae	Integration	0.9	Passed	98.9
GCA_030273425.1	CP092728.1	vr11	No	27455725	16066762	16079834	13072	92	Orthopolintovirales	Metazoa	Arthropoda	Insecta	Hymenoptera	Braconidae	Microplitis	Microplitis manilae	Integration	0.72	Passed	98.9
GCA_030273425.1	CP092723.1	vr11	No	23185779	11774353	11786882	12529	100	Orthopolintovirales	Metazoa	Arthropoda	Insecta	Hymenoptera	Braconidae	Microplitis	Microplitis manilae	Integration	0.62	Passed	98.9
GCA_030273425.1	CP092725.1	vr11	No	24822121	14066021	14077954	11933	100	Orthopolintovirales	Metazoa	Arthropoda	Insecta	Hymenoptera	Braconidae	Microplitis	Microplitis manilae	Integration	0.78	Passed	98.9
GCA_030273425.1	CP092720.1	vr11	No	22178139	14911817	14923450	11633	90	Orthopolintovirales	Metazoa	Arthropoda	Insecta	Hymenoptera	Braconidae	Microplitis	Microplitis manilae	Integration	1	Passed	98.9
GCA_030273425.1	CP092729.1	vr11	No	22371422	3937129	3947246	10117	85.71	Orthopolintovirales	Metazoa	Arthropoda	Insecta	Hymenoptera	Braconidae	Microplitis	Microplitis manilae	Integration	0.86	Passed	98.9
GCA_030273425.1	CP092730.1	vr11	No	21707398	5572423	5575992	3569	83.33	Orthopolintovirales	Metazoa	Arthropoda	Insecta	Hymenoptera	Braconidae	Microplitis	Microplitis manilae	Integration	0.67	Failed	98.9
GCA_030273425.1	CP092722.1	vr10	No	32051239	13433135	13453258	20123	90	Orthopolintovirales	Metazoa	Arthropoda	Insecta	Hymenoptera	Braconidae	Microplitis	Microplitis manilae	Integration	0.9	Passed	98.9
GCA_030273425.1	CP092724.1	vr10	No	28168604	11700953	11717925	16972	61.11	Orthopolintovirales	Metazoa	Arthropoda	Insecta	Hymenoptera	Braconidae	Microplitis	Microplitis manilae	Integration	0.83	Passed	98.9
GCA_030273425.1	CP092727.1	vr10	No	27411999	7862603	7874686	12083	90.91	Orthopolintovirales	Metazoa	Arthropoda	Insecta	Hymenoptera	Braconidae	Microplitis	Microplitis manilae	Integration	0.91	Passed	98.9
GCA_030273425.1	CP092723.1	vr10	No	23185779	11726917	11738912	11995	91.67	Orthopolintovirales	Metazoa	Arthropoda	Insecta	Hymenoptera	Braconidae	Microplitis	Microplitis manilae	Integration	0.92	Passed	98.9
GCA_030273425.1	CP092728.1	vr10	No	27455725	15890931	15902161	11230	78.57	Orthopolintovirales	Metazoa	Arthropoda	Insecta	Hymenoptera	Braconidae	Microplitis	Microplitis manilae	Integration	0.86	Passed	98.9
GCA_030273425.1	CP092725.1	vr1	No	24822121	10675184	10698506	23322	93.33	Orthopolintovirales	Metazoa	Arthropoda	Insecta	Hymenoptera	Braconidae	Microplitis	Microplitis manilae	Integration	0.8	Passed	98.9
GCA_030273425.1	CP092722.1	vr1	No	32051239	9702729	9720341	17612	90.48	Orthopolintovirales	Metazoa	Arthropoda	Insecta	Hymenoptera	Braconidae	Microplitis	Microplitis manilae	Integration	0.52	Passed	98.9
GCA_030273425.1	CP092727.1	vr1	No	27411999	4996034	5010202	14168	91.67	Orthopolintovirales	Metazoa	Arthropoda	Insecta	Hymenoptera	Braconidae	Microplitis	Microplitis manilae	Integration	0.92	Passed	98.9
GCA_030273425.1	CP092723.1	vr1	No	23185779	10105447	10119108	13661	87.5	Orthopolintovirales	Metazoa	Arthropoda	Insecta	Hymenoptera	Braconidae	Microplitis	Microplitis manilae	Integration	0.75	Passed	98.9
GCA_030273425.1	CP092721.1	vr1	No	28075748	14416480	14430087	13607	88.24	Orthopolintovirales	Metazoa	Arthropoda	Insecta	Hymenoptera	Braconidae	Microplitis	Microplitis manilae	Integration	0.71	Passed	98.9
GCA_030273425.1	CP092728.1	vr1	No	27455725	11443383	11456256	12873	95.45	Orthopolintovirales	Metazoa	Arthropoda	Insecta	Hymenoptera	Braconidae	Microplitis	Microplitis manilae	Integration	0.73	Passed	98.9
GCA_030273425.1	CP092729.1	vr1	No	22371422	1586441	1598348	11907	80	Orthopolintovirales	Metazoa	Arthropoda	Insecta	Hymenoptera	Braconidae	Microplitis	Microplitis manilae	Integration	0.8	Passed	98.9
GCA_030273425.1	CP092730.1	vr1	No	21707398	3003954	3015789	11835	63.64	Orthopolintovirales	Metazoa	Arthropoda	Insecta	Hymenoptera	Braconidae	Microplitis	Microplitis manilae	Integration	0.82	Passed	98.9
GCA_030273425.1	CP092726.1	vr1	No	27332152	9314246	9325949	11703	100	Orthopolintovirales	Metazoa	Arthropoda	Insecta	Hymenoptera	Braconidae	Microplitis	Microplitis manilae	Integration	0.74	Passed	98.9
GCA_030273425.1	CP092724.1	vr1	No	28168604	7165271	7176820	11549	66.67	Orthopolintovirales	Metazoa	Arthropoda	Insecta	Hymenoptera	Braconidae	Microplitis	Microplitis manilae	Integration	0.76	Passed	98.9
GCA_030273425.1	CP092720.1	vr1	No	22178139	10511164	10521460	10296	100	PLVs	Metazoa	Arthropoda	Insecta	Hymenoptera	Braconidae	Microplitis	Microplitis manilae	Integration	0.67	Failed	98.9
GCA_030273125.1	CM059137.1	vr1	No	37471414	36759233	36781316	22083	75	Megaviricetes	Metazoa	Chordata	Actinopteri	Perciformes	Serranidae	Centropristis	Centropristis striata	Integration	0.88	Failed	99.2
GCA_030273125.1	CM059131.1	vr1	No	40929001	784891	801509	16618	83.33	Megaviricetes	Metazoa	Chordata	Actinopteri	Perciformes	Serranidae	Centropristis	Centropristis striata	Integration	1	Failed	99.2
GCA_030272935.1	JAQZZK010001245.1	vr1	No	21512	1012	14163	13151	82.35	Orthopolintovirales	Metazoa	Arthropoda	Insecta	Hymenoptera	Braconidae	Microctonus	Microctonus aethiopoides	Viral contig	0.71	Passed	98.7
GCA_030272935.1	JAQZZK010001498.1	vr1	No	18484	413	7298	6885	85.71	Orthopolintovirales	Metazoa	Arthropoda	Insecta	Hymenoptera	Braconidae	Microctonus	Microctonus aethiopoides	Integration	0.86	Failed	98.7
GCA_030272935.1	JAQZZK010002957.1	vr1	No	9060	2221	8583	6362	100	Orthopolintovirales	Metazoa	Arthropoda	Insecta	Hymenoptera	Braconidae	Microctonus	Microctonus aethiopoides	Viral contig	0.6	Failed	98.7
GCA_030272935.1	JAQZZK010002270.1	vr1	No	12282	3670	10030	6360	100	Orthopolintovirales	Metazoa	Arthropoda	Insecta	Hymenoptera	Braconidae	Microctonus	Microctonus aethiopoides	Viral contig	0.57	Passed	98.7
GCA_030272935.1	JAQZZK010002294.1	vr1	No	12099	2	3081	3079	75	Orthopolintovirales	Metazoa	Arthropoda	Insecta	Hymenoptera	Braconidae	Microctonus	Microctonus aethiopoides	Integration	1	Failed	98.7
GCA_030272935.1	JAQZZK010005620.1	vr1	No	3934	1119	3805	2686	100	Orthopolintovirales	Metazoa	Arthropoda	Insecta	Hymenoptera	Braconidae	Microctonus	Microctonus aethiopoides	Viral contig	1	Failed	98.7
GCA_030272655.1	JAQZZJ010003195.1	vr1	No	10011	3	7904	7901	87.5	Orthopolintovirales	Metazoa	Arthropoda	Insecta	Hymenoptera	Braconidae	Microctonus	Microctonus aethiopoides	Viral contig	0.75	Passed	97.7
GCA_030272655.1	JAQZZJ010004469.1	vr1	No	7074	720	7072	6352	100	Orthopolintovirales	Metazoa	Arthropoda	Insecta	Hymenoptera	Braconidae	Microctonus	Microctonus aethiopoides	Viral contig	0.6	Failed	97.7
GCA_030272655.1	JAQZZJ010003694.1	vr1	No	8696	2	6326	6324	100	Orthopolintovirales	Metazoa	Arthropoda	Insecta	Hymenoptera	Braconidae	Microctonus	Microctonus aethiopoides	Viral contig	0.75	Passed	97.7
GCA_030272655.1	JAQZZJ010002023.1	vr1	No	15103	7536	13707	6171	83.33	Orthopolintovirales	Metazoa	Arthropoda	Insecta	Hymenoptera	Braconidae	Microctonus	Microctonus aethiopoides	Integration	1	Failed	97.7
GCA_030272655.1	JAQZZJ010006046.1	vr1	No	4964	1	4674	4673	100	Orthopolintovirales	Metazoa	Arthropoda	Insecta	Hymenoptera	Braconidae	Microctonus	Microctonus aethiopoides	Viral contig	0.83	Passed	97.7
GCA_030272655.1	JAQZZJ010002550.1	vr1	No	12391	9029	12390	3361	80	Orthopolintovirales	Metazoa	Arthropoda	Insecta	Hymenoptera	Braconidae	Microctonus	Microctonus aethiopoides	Integration	0.8	Failed	97.7
GCA_030272055.1	CP126209.1	vr3	No	7636537	5895281	5911847	16566	71.43	Megaviricetes	Viridiplantae	Chlorophyta	Chlorophyceae	Sphaeropleales	Scenedesmaceae	Tetradesmus	Tetradesmus obliquus	Integration	1	Failed	70.599999999999994
GCA_030272055.1	CP126209.1	vr1	No	7636537	5659224	5671169	11945	66.67	Megaviricetes	Viridiplantae	Chlorophyta	Chlorophyceae	Sphaeropleales	Scenedesmaceae	Tetradesmus	Tetradesmus obliquus	Integration	1	Failed	70.599999999999994
GCA_030268105.1	BSDZ01000026.1	vr1	No	1845458	477459	500413	22954	100	Megaviricetes	Viridiplantae	Chlorophyta	Chlorophyceae	Chlamydomonadales	Volvocaceae	Volvox	Volvox africanus	Integration	1	Failed	82.6
GCA_030267965.1	BRYA01000001.1	vr1	No	129512	84154	102766	18612	50	Mirusviricota	Protist		Bolidophyceae	Parmales	Triparmaceae	Triparma	Triparma columacea	Integration	0.83	Failed	67.099999999999994
GCA_030267945.1	BRXY01000478.1	vr1	No	59680	37057	54249	17192	22.22	Mirusviricota	Protist		Bolidophyceae	Parmales	Triparmaceae	Triparma	Triparma strigata	Integration	0.78	Failed	68.599999999999994
GCA_030267905.1	BRXX01000207.1	vr1	No	54617	15426	26265	10839	50	Mirusviricota	Protist		Bolidophyceae	Parmales	Triparmaceae	Triparma	Triparma verrucosa	Integration	0.8	Failed	67.099999999999994
GCA_030267785.1	BSXT01000463.1	vr1	No	36176	1101	29065	27964	73.08	PLVs	Protist	Oomycota	Peronosporomycetes	Peronosporales	Peronosporaceae	Phytophthora	Phytophthora fragariaefolia	Integration	0.81	Passed	94.5
GCA_030267785.1	BSXT01000249.1	vr1	No	33254	7337	28812	21475	63.16	PLVs	Protist	Oomycota	Peronosporomycetes	Peronosporales	Peronosporaceae	Phytophthora	Phytophthora fragariaefolia	Integration	0.84	Passed	94.5
GCA_030267785.1	BSXT01000001.1	vr1	No	39166	8437	29657	21220	89.47	PLVs	Protist	Oomycota	Peronosporomycetes	Peronosporales	Peronosporaceae	Phytophthora	Phytophthora fragariaefolia	Viral contig	0.74	Passed	94.5
GCA_030267785.1	BSXT01000962.1	vr1	No	25818	5751	22656	16905	84	PLVs	Protist	Oomycota	Peronosporomycetes	Peronosporales	Peronosporaceae	Phytophthora	Phytophthora fragariaefolia	Viral contig	0.84	Passed	94.5
GCA_030267785.1	BSXT01004111.1	vr1	No	18147	309	16243	15934	94.12	PLVs	Protist	Oomycota	Peronosporomycetes	Peronosporales	Peronosporaceae	Phytophthora	Phytophthora fragariaefolia	Viral contig	0.82	Passed	94.5
GCA_030267785.1	BSXT01001300.1	vr1	No	19475	1	15575	15574	93.33	PLVs	Protist	Oomycota	Peronosporomycetes	Peronosporales	Peronosporaceae	Phytophthora	Phytophthora fragariaefolia	Viral contig	0.87	Passed	94.5
GCA_030267785.1	BSXT01000449.1	vr1	No	24414	6736	21876	15140	78.26	PLVs	Protist	Oomycota	Peronosporomycetes	Peronosporales	Peronosporaceae	Phytophthora	Phytophthora fragariaefolia	Integration	0.91	Passed	94.5
GCA_030267785.1	BSXT01001011.1	vr1	No	16328	1084	15612	14528	85	PLVs	Protist	Oomycota	Peronosporomycetes	Peronosporales	Peronosporaceae	Phytophthora	Phytophthora fragariaefolia	Viral contig	0.8	Passed	94.5
GCA_030267785.1	BSXT01000694.1	vr1	No	22090	854	15148	14294	84.62	PLVs	Protist	Oomycota	Peronosporomycetes	Peronosporales	Peronosporaceae	Phytophthora	Phytophthora fragariaefolia	Viral contig	0.77	Passed	94.5
GCA_030267785.1	BSXT01000506.1	vr1	No	25151	5250	19467	14217	90	PLVs	Protist	Oomycota	Peronosporomycetes	Peronosporales	Peronosporaceae	Phytophthora	Phytophthora fragariaefolia	Viral contig	0.6	Passed	94.5
GCA_030267785.1	BSXT01001148.1	vr1	No	17849	181	14284	14103	81.82	Orthopolintovirales	Protist	Oomycota	Peronosporomycetes	Peronosporales	Peronosporaceae	Phytophthora	Phytophthora fragariaefolia	Viral contig	1	Passed	94.5
GCA_030267785.1	BSXT01000819.1	vr1	No	15414	1213	15068	13855	76.92	PLVs	Protist	Oomycota	Peronosporomycetes	Peronosporales	Peronosporaceae	Phytophthora	Phytophthora fragariaefolia	Integration	0.85	Passed	94.5
GCA_030267785.1	BSXT01002188.1	vr1	No	15134	781	14603	13822	82.35	PLVs	Protist	Oomycota	Peronosporomycetes	Peronosporales	Peronosporaceae	Phytophthora	Phytophthora fragariaefolia	Viral contig	0.76	Passed	94.5
GCA_030267785.1	BSXT01001273.1	vr1	No	14030	1	12949	12948	80	PLVs	Protist	Oomycota	Peronosporomycetes	Peronosporales	Peronosporaceae	Phytophthora	Phytophthora fragariaefolia	Viral contig	0.7	Passed	94.5
GCA_030267785.1	BSXT01018933.1	vr1	No	21552	3	12799	12796	100	PLVs	Protist	Oomycota	Peronosporomycetes	Peronosporales	Peronosporaceae	Phytophthora	Phytophthora fragariaefolia	Viral contig	0.82	Passed	94.5
GCA_030267785.1	BSXT01000570.1	vr1	No	74275	20676	33159	12483	81.25	PLVs	Protist	Oomycota	Peronosporomycetes	Peronosporales	Peronosporaceae	Phytophthora	Phytophthora fragariaefolia	Integration	0.94	Passed	94.5
GCA_030267785.1	BSXT01018959.1	vr1	No	18696	6859	17905	11046	100	PLVs	Protist	Oomycota	Peronosporomycetes	Peronosporales	Peronosporaceae	Phytophthora	Phytophthora fragariaefolia	Viral contig	0.8	Passed	94.5
GCA_030267785.1	BSXT01019191.1	vr1	No	17224	311	11062	10751	100	PLVs	Protist	Oomycota	Peronosporomycetes	Peronosporales	Peronosporaceae	Phytophthora	Phytophthora fragariaefolia	Viral contig	0.69	Passed	94.5
GCA_030267785.1	BSXT01018902.1	vr1	No	10659	67	10657	10590	84.62	PLVs	Protist	Oomycota	Peronosporomycetes	Peronosporales	Peronosporaceae	Phytophthora	Phytophthora fragariaefolia	Viral contig	0.77	Passed	94.5
GCA_030267785.1	BSXT01002380.1	vr1	No	15452	1972	12167	10195	83.33	PLVs	Protist	Oomycota	Peronosporomycetes	Peronosporales	Peronosporaceae	Phytophthora	Phytophthora fragariaefolia	Viral contig	0.92	Passed	94.5
GCA_030267785.1	BSXT01002316.1	vr1	No	12018	2	10017	10015	100	PLVs	Protist	Oomycota	Peronosporomycetes	Peronosporales	Peronosporaceae	Phytophthora	Phytophthora fragariaefolia	Viral contig	0.83	Passed	94.5
GCA_030267785.1	BSXT01005490.1	vr1	No	13083	2920	12881	9961	81.82	PLVs	Protist	Oomycota	Peronosporomycetes	Peronosporales	Peronosporaceae	Phytophthora	Phytophthora fragariaefolia	Viral contig	0.91	Passed	94.5
GCA_030267785.1	BSXT01001585.1	vr1	No	20903	1005	10918	9913	100	PLVs	Protist	Oomycota	Peronosporomycetes	Peronosporales	Peronosporaceae	Phytophthora	Phytophthora fragariaefolia	Integration	0.73	Failed	94.5
GCA_030267785.1	BSXT01003099.1	vr1	No	14651	751	10007	9256	70	PLVs	Protist	Oomycota	Peronosporomycetes	Peronosporales	Peronosporaceae	Phytophthora	Phytophthora fragariaefolia	Integration	0.8	Passed	94.5
GCA_030267785.1	BSXT01000976.1	vr1	No	13470	2732	11432	8700	100	PLVs	Protist	Oomycota	Peronosporomycetes	Peronosporales	Peronosporaceae	Phytophthora	Phytophthora fragariaefolia	Viral contig	0.73	Passed	94.5
GCA_030267785.1	BSXT01004376.1	vr1	No	10618	1	8334	8333	100	PLVs	Protist	Oomycota	Peronosporomycetes	Peronosporales	Peronosporaceae	Phytophthora	Phytophthora fragariaefolia	Viral contig	1	Passed	94.5
GCA_030267785.1	BSXT01000698.1	vr1	No	9614	993	9293	8300	62.5	Orthopolintovirales	Protist	Oomycota	Peronosporomycetes	Peronosporales	Peronosporaceae	Phytophthora	Phytophthora fragariaefolia	Integration	1	Passed	94.5
GCA_030267785.1	BSXT01018924.1	vr1	No	7881	2	7881	7879	75	Orthopolintovirales	Protist	Oomycota	Peronosporomycetes	Peronosporales	Peronosporaceae	Phytophthora	Phytophthora fragariaefolia	Integration	1	Passed	94.5
GCA_030267785.1	BSXT01001571.1	vr1	No	11753	4064	11459	7395	72.73	PLVs	Protist	Oomycota	Peronosporomycetes	Peronosporales	Peronosporaceae	Phytophthora	Phytophthora fragariaefolia	Integration	0.64	Passed	94.5
GCA_030267785.1	BSXT01018937.1	vr1	No	19873	11824	18637	6813	100	PLVs	Protist	Oomycota	Peronosporomycetes	Peronosporales	Peronosporaceae	Phytophthora	Phytophthora fragariaefolia	Integration	0.7	Passed	94.5
GCA_030267785.1	BSXT01000399.1	vr1	No	37856	31080	37856	6776	100	PLVs	Protist	Oomycota	Peronosporomycetes	Peronosporales	Peronosporaceae	Phytophthora	Phytophthora fragariaefolia	Integration	0.67	Passed	94.5
GCA_030267785.1	BSXT01007485.1	vr1	No	10572	202	6943	6741	88.89	PLVs	Protist	Oomycota	Peronosporomycetes	Peronosporales	Peronosporaceae	Phytophthora	Phytophthora fragariaefolia	Viral contig	1	Failed	94.5
GCA_030267785.1	BSXT01001133.1	vr1	No	19822	13027	19465	6438	70	PLVs	Protist	Oomycota	Peronosporomycetes	Peronosporales	Peronosporaceae	Phytophthora	Phytophthora fragariaefolia	Integration	0.9	Passed	94.5
GCA_030267785.1	BSXT01001838.1	vr1	No	12653	202	5069	4867	100	PLVs	Protist	Oomycota	Peronosporomycetes	Peronosporales	Peronosporaceae	Phytophthora	Phytophthora fragariaefolia	Integration	0.83	Failed	94.5
GCA_030267785.1	BSXT01019229.1	vr1	No	5338	985	5338	4353	100	PLVs	Protist	Oomycota	Peronosporomycetes	Peronosporales	Peronosporaceae	Phytophthora	Phytophthora fragariaefolia	Viral contig	1	Failed	94.5
GCA_030267785.1	BSXT01004771.1	vr1	No	4976	122	4372	4250	100	PLVs	Protist	Oomycota	Peronosporomycetes	Peronosporales	Peronosporaceae	Phytophthora	Phytophthora fragariaefolia	Viral contig	0.8	Failed	94.5
GCA_030267785.1	BSXT01002596.1	vr1	No	6758	2546	6757	4211	83.33	Orthopolintovirales	Protist	Oomycota	Peronosporomycetes	Peronosporales	Peronosporaceae	Phytophthora	Phytophthora fragariaefolia	Viral contig	1	Passed	94.5
GCA_030267785.1	BSXT01000633.1	vr1	No	38545	25949	29833	3884	87.5	PLVs	Protist	Oomycota	Peronosporomycetes	Peronosporales	Peronosporaceae	Phytophthora	Phytophthora fragariaefolia	Integration	0.88	Passed	94.5
GCA_030267785.1	BSXT01001699.1	vr1	No	8366	3874	7708	3834	100	PLVs	Protist	Oomycota	Peronosporomycetes	Peronosporales	Peronosporaceae	Phytophthora	Phytophthora fragariaefolia	Integration	0.83	Failed	94.5
GCA_030267785.1	BSXT01006864.1	vr1	No	2499	1	2498	2497	100	PLVs	Protist	Oomycota	Peronosporomycetes	Peronosporales	Peronosporaceae	Phytophthora	Phytophthora fragariaefolia	Viral contig	0.83	Failed	94.5
GCA_030267725.1	BSXW01000378.1	vr1	No	52974	274	25875	25601	72.22	PLVs	Protist	Oomycota	Peronosporomycetes	Peronosporales	Peronosporaceae	Phytophthora	Phytophthora lilii	Integration	0.89	Passed	95.7
GCA_030267725.1	BSXW01012505.1	vr1	No	28460	2128	26188	24060	66.67	PLVs	Protist	Oomycota	Peronosporomycetes	Peronosporales	Peronosporaceae	Phytophthora	Phytophthora lilii	Integration	0.83	Passed	95.7
GCA_030267725.1	BSXW01000647.1	vr1	No	32962	10711	32607	21896	81.25	PLVs	Protist	Oomycota	Peronosporomycetes	Peronosporales	Peronosporaceae	Phytophthora	Phytophthora lilii	Viral contig	0.94	Passed	95.7
GCA_030267725.1	BSXW01000159.1	vr1	No	95706	1	19428	19427	73.91	PLVs	Protist	Oomycota	Peronosporomycetes	Peronosporales	Peronosporaceae	Phytophthora	Phytophthora lilii	Integration	0.7	Passed	95.7
GCA_030267725.1	BSXW01012497.1	vr1	No	19414	364	19092	18728	68.75	PLVs	Protist	Oomycota	Peronosporomycetes	Peronosporales	Peronosporaceae	Phytophthora	Phytophthora lilii	Integration	0.94	Passed	95.7
GCA_030267725.1	BSXW01000484.1	vr1	No	31281	245	18582	18337	72.73	PLVs	Protist	Oomycota	Peronosporomycetes	Peronosporales	Peronosporaceae	Phytophthora	Phytophthora lilii	Integration	0.73	Passed	95.7
GCA_030267725.1	BSXW01000199.1	vr1	No	61646	25846	42098	16252	90	PLVs	Protist	Oomycota	Peronosporomycetes	Peronosporales	Peronosporaceae	Phytophthora	Phytophthora lilii	Integration	0.75	Passed	95.7
GCA_030267725.1	BSXW01000010.1	vr1	No	235186	32865	47415	14550	92.31	PLVs	Protist	Oomycota	Peronosporomycetes	Peronosporales	Peronosporaceae	Phytophthora	Phytophthora lilii	Integration	0.85	Passed	95.7
GCA_030267725.1	BSXW01000572.1	vr1	No	34513	822	15013	14191	92.31	PLVs	Protist	Oomycota	Peronosporomycetes	Peronosporales	Peronosporaceae	Phytophthora	Phytophthora lilii	Integration	0.85	Passed	95.7
GCA_030267725.1	BSXW01000875.1	vr1	No	21991	7690	21575	13885	54.55	PLVs	Protist	Oomycota	Peronosporomycetes	Peronosporales	Peronosporaceae	Phytophthora	Phytophthora lilii	Integration	0.91	Failed	95.7
GCA_030267725.1	BSXW01000176.1	vr1	No	17769	4602	17767	13165	91.67	PLVs	Protist	Oomycota	Peronosporomycetes	Peronosporales	Peronosporaceae	Phytophthora	Phytophthora lilii	Viral contig	0.92	Passed	95.7
GCA_030267725.1	BSXW01000817.1	vr1	No	15598	1742	14760	13018	92.86	PLVs	Protist	Oomycota	Peronosporomycetes	Peronosporales	Peronosporaceae	Phytophthora	Phytophthora lilii	Viral contig	0.86	Passed	95.7
GCA_030267725.1	BSXW01000579.1	vr1	No	28978	16238	28978	12740	90.91	PLVs	Protist	Oomycota	Peronosporomycetes	Peronosporales	Peronosporaceae	Phytophthora	Phytophthora lilii	Integration	1	Passed	95.7
GCA_030267725.1	BSXW01000437.1	vr1	No	47810	442	12980	12538	92.31	PLVs	Protist	Oomycota	Peronosporomycetes	Peronosporales	Peronosporaceae	Phytophthora	Phytophthora lilii	Integration	0.92	Passed	95.7
GCA_030267725.1	BSXW01000466.1	vr1	No	45547	16108	28581	12473	83.33	PLVs	Protist	Oomycota	Peronosporomycetes	Peronosporales	Peronosporaceae	Phytophthora	Phytophthora lilii	Integration	0.83	Failed	95.7
GCA_030267725.1	BSXW01000375.1	vr1	No	43735	3	12013	12010	90.91	PLVs	Protist	Oomycota	Peronosporomycetes	Peronosporales	Peronosporaceae	Phytophthora	Phytophthora lilii	Integration	0.82	Passed	95.7
GCA_030267725.1	BSXW01012499.1	vr1	No	11875	2	11874	11872	90	PLVs	Protist	Oomycota	Peronosporomycetes	Peronosporales	Peronosporaceae	Phytophthora	Phytophthora lilii	Viral contig	1	Failed	95.7
GCA_030267725.1	BSXW01000322.1	vr1	No	55685	1522	13230	11708	76.92	PLVs	Protist	Oomycota	Peronosporomycetes	Peronosporales	Peronosporaceae	Phytophthora	Phytophthora lilii	Integration	0.69	Passed	95.7
GCA_030267725.1	BSXW01000226.1	vr1	No	61676	2812	14508	11696	92.86	PLVs	Protist	Oomycota	Peronosporomycetes	Peronosporales	Peronosporaceae	Phytophthora	Phytophthora lilii	Integration	0.79	Passed	95.7
GCA_030267725.1	BSXW01001024.1	vr1	No	11850	188	11256	11068	81.82	Orthopolintovirales	Protist	Oomycota	Peronosporomycetes	Peronosporales	Peronosporaceae	Phytophthora	Phytophthora lilii	Viral contig	1	Passed	95.7
GCA_030267725.1	BSXW01000033.1	vr1	No	72148	1776	12657	10881	75	PLVs	Protist	Oomycota	Peronosporomycetes	Peronosporales	Peronosporaceae	Phytophthora	Phytophthora lilii	Integration	0.75	Failed	95.7
GCA_030267725.1	BSXW01000668.1	vr1	No	22130	10817	21683	10866	69.23	Orthopolintovirales	Protist	Oomycota	Peronosporomycetes	Peronosporales	Peronosporaceae	Phytophthora	Phytophthora lilii	Integration	0.92	Passed	95.7
GCA_030267725.1	BSXW01000140.1	vr1	No	11182	2	10686	10684	90	PLVs	Protist	Oomycota	Peronosporomycetes	Peronosporales	Peronosporaceae	Phytophthora	Phytophthora lilii	Viral contig	1	Passed	95.7
GCA_030267725.1	BSXW01001119.1	vr1	No	11450	1	10397	10396	100	PLVs	Protist	Oomycota	Peronosporomycetes	Peronosporales	Peronosporaceae	Phytophthora	Phytophthora lilii	Viral contig	1	Passed	95.7
GCA_030267725.1	BSXW01000890.1	vr1	No	11262	3	10309	10306	90.91	PLVs	Protist	Oomycota	Peronosporomycetes	Peronosporales	Peronosporaceae	Phytophthora	Phytophthora lilii	Viral contig	1	Passed	95.7
GCA_030267725.1	BSXW01001025.1	vr1	No	10176	147	10175	10028	72.73	PLVs	Protist	Oomycota	Peronosporomycetes	Peronosporales	Peronosporaceae	Phytophthora	Phytophthora lilii	Integration	0.91	Passed	95.7
GCA_030267725.1	BSXW01000444.1	vr1	No	41285	1911	11758	9847	78.57	PLVs	Protist	Oomycota	Peronosporomycetes	Peronosporales	Peronosporaceae	Phytophthora	Phytophthora lilii	Integration	0.86	Passed	95.7
GCA_030267725.1	BSXW01000485.1	vr1	No	23078	13444	23078	9634	80	PLVs	Protist	Oomycota	Peronosporomycetes	Peronosporales	Peronosporaceae	Phytophthora	Phytophthora lilii	Integration	1	Passed	95.7
GCA_030267725.1	BSXW01000525.1	vr1	No	29930	15799	25389	9590	71.43	PLVs	Protist	Oomycota	Peronosporomycetes	Peronosporales	Peronosporaceae	Phytophthora	Phytophthora lilii	Integration	0.93	Passed	95.7
GCA_030267725.1	BSXW01001258.1	vr1	No	10309	3	9465	9462	77.78	PLVs	Protist	Oomycota	Peronosporomycetes	Peronosporales	Peronosporaceae	Phytophthora	Phytophthora lilii	Integration	1	Passed	95.7
GCA_030267725.1	BSXW01012576.1	vr1	No	10131	3	9290	9287	100	PLVs	Protist	Oomycota	Peronosporomycetes	Peronosporales	Peronosporaceae	Phytophthora	Phytophthora lilii	Viral contig	0.67	Passed	95.7
GCA_030267725.1	BSXW01000693.1	vr1	No	11404	2	8564	8562	85.71	PLVs	Protist	Oomycota	Peronosporomycetes	Peronosporales	Peronosporaceae	Phytophthora	Phytophthora lilii	Viral contig	0.86	Passed	95.7
GCA_030267725.1	BSXW01012454.1	vr1	No	9838	613	9151	8538	80	PLVs	Protist	Oomycota	Peronosporomycetes	Peronosporales	Peronosporaceae	Phytophthora	Phytophthora lilii	Viral contig	1	Failed	95.7
GCA_030267725.1	BSXW01000015.1	vr1	No	90063	1061	9509	8448	90	PLVs	Protist	Oomycota	Peronosporomycetes	Peronosporales	Peronosporaceae	Phytophthora	Phytophthora lilii	Integration	0.9	Passed	95.7
GCA_030267725.1	BSXW01012427.1	vr1	No	44444	35870	44257	8387	80	PLVs	Protist	Oomycota	Peronosporomycetes	Peronosporales	Peronosporaceae	Phytophthora	Phytophthora lilii	Integration	0.8	Passed	95.7
GCA_030267725.1	BSXW01001423.1	vr1	No	8335	1	8334	8333	72.73	PLVs	Protist	Oomycota	Peronosporomycetes	Peronosporales	Peronosporaceae	Phytophthora	Phytophthora lilii	Integration	0.91	Passed	95.7
GCA_030267725.1	BSXW01000979.1	vr1	No	10052	1118	9234	8116	75	Orthopolintovirales	Protist	Oomycota	Peronosporomycetes	Peronosporales	Peronosporaceae	Phytophthora	Phytophthora lilii	Integration	0.75	Failed	95.7
GCA_030267725.1	BSXW01001294.1	vr1	No	8066	1	8066	8065	100	PLVs	Protist	Oomycota	Peronosporomycetes	Peronosporales	Peronosporaceae	Phytophthora	Phytophthora lilii	Viral contig	0.89	Passed	95.7
GCA_030267725.1	BSXW01000268.1	vr1	No	64640	13953	21901	7948	75	PLVs	Protist	Oomycota	Peronosporomycetes	Peronosporales	Peronosporaceae	Phytophthora	Phytophthora lilii	Integration	1	Passed	95.7
GCA_030267725.1	BSXW01001164.1	vr1	No	8106	21	7641	7620	84.62	PLVs	Protist	Oomycota	Peronosporomycetes	Peronosporales	Peronosporaceae	Phytophthora	Phytophthora lilii	Viral contig	0.85	Passed	95.7
GCA_030267725.1	BSXW01001204.1	vr1	No	12456	3886	11495	7609	100	PLVs	Protist	Oomycota	Peronosporomycetes	Peronosporales	Peronosporaceae	Phytophthora	Phytophthora lilii	Viral contig	0.77	Passed	95.7
GCA_030267725.1	BSXW01001173.1	vr1	No	10731	1815	9288	7473	81.82	PLVs	Protist	Oomycota	Peronosporomycetes	Peronosporales	Peronosporaceae	Phytophthora	Phytophthora lilii	Viral contig	0.82	Passed	95.7
GCA_030267725.1	BSXW01001087.1	vr1	No	10785	2335	9759	7424	87.5	PLVs	Protist	Oomycota	Peronosporomycetes	Peronosporales	Peronosporaceae	Phytophthora	Phytophthora lilii	Viral contig	0.88	Passed	95.7
GCA_030267725.1	BSXW01000926.1	vr1	No	9083	3	7311	7308	88.89	PLVs	Protist	Oomycota	Peronosporomycetes	Peronosporales	Peronosporaceae	Phytophthora	Phytophthora lilii	Viral contig	1	Passed	95.7
GCA_030267725.1	BSXW01001145.1	vr1	No	7188	3	7188	7185	100	PLVs	Protist	Oomycota	Peronosporomycetes	Peronosporales	Peronosporaceae	Phytophthora	Phytophthora lilii	Viral contig	0.8	Passed	95.7
GCA_030267725.1	BSXW01000491.1	vr1	No	26667	3	7186	7183	100	PLVs	Protist	Oomycota	Peronosporomycetes	Peronosporales	Peronosporaceae	Phytophthora	Phytophthora lilii	Integration	0.89	Passed	95.7
GCA_030267725.1	BSXW01000018.1	vr1	No	88328	80549	87710	7161	100	PLVs	Protist	Oomycota	Peronosporomycetes	Peronosporales	Peronosporaceae	Phytophthora	Phytophthora lilii	Integration	0.7	Passed	95.7
GCA_030267725.1	BSXW01000511.1	vr1	No	41296	1185	8313	7128	80	PLVs	Protist	Oomycota	Peronosporomycetes	Peronosporales	Peronosporaceae	Phytophthora	Phytophthora lilii	Integration	1	Passed	95.7
GCA_030267725.1	BSXW01012548.1	vr1	No	8952	1385	8497	7112	90.91	PLVs	Protist	Oomycota	Peronosporomycetes	Peronosporales	Peronosporaceae	Phytophthora	Phytophthora lilii	Viral contig	0.82	Failed	95.7
GCA_030267725.1	BSXW01001326.1	vr1	No	8617	886	7997	7111	75	PLVs	Protist	Oomycota	Peronosporomycetes	Peronosporales	Peronosporaceae	Phytophthora	Phytophthora lilii	Integration	0.75	Failed	95.7
GCA_030267725.1	BSXW01000083.1	vr1	No	7632	1	6935	6934	70	PLVs	Protist	Oomycota	Peronosporomycetes	Peronosporales	Peronosporaceae	Phytophthora	Phytophthora lilii	Integration	0.8	Passed	95.7
GCA_030267725.1	BSXW01000212.1	vr1	No	71649	63977	70880	6903	100	PLVs	Protist	Oomycota	Peronosporomycetes	Peronosporales	Peronosporaceae	Phytophthora	Phytophthora lilii	Integration	0.9	Passed	95.7
GCA_030267725.1	BSXW01000905.1	vr1	No	26306	2	6877	6875	90	PLVs	Protist	Oomycota	Peronosporomycetes	Peronosporales	Peronosporaceae	Phytophthora	Phytophthora lilii	Integration	0.8	Failed	95.7
GCA_030267725.1	BSXW01012516.1	vr1	No	30553	23720	30551	6831	88.89	PLVs	Protist	Oomycota	Peronosporomycetes	Peronosporales	Peronosporaceae	Phytophthora	Phytophthora lilii	Integration	1	Passed	95.7
GCA_030267725.1	BSXW01001554.1	vr1	No	7410	593	7410	6817	66.67	PLVs	Protist	Oomycota	Peronosporomycetes	Peronosporales	Peronosporaceae	Phytophthora	Phytophthora lilii	Integration	0.89	Passed	95.7
GCA_030267725.1	BSXW01000991.1	vr1	No	8480	1663	8478	6815	70	PLVs	Protist	Oomycota	Peronosporomycetes	Peronosporales	Peronosporaceae	Phytophthora	Phytophthora lilii	Integration	0.8	Passed	95.7
GCA_030267725.1	BSXW01012604.1	vr1	No	6931	202	6930	6728	83.33	Orthopolintovirales	Protist	Oomycota	Peronosporomycetes	Peronosporales	Peronosporaceae	Phytophthora	Phytophthora lilii	Viral contig	1	Passed	95.7
GCA_030267725.1	BSXW01000051.1	vr1	No	134819	37236	43703	6467	100	PLVs	Protist	Oomycota	Peronosporomycetes	Peronosporales	Peronosporaceae	Phytophthora	Phytophthora lilii	Integration	0.86	Passed	95.7
GCA_030267725.1	BSXW01001236.1	vr1	No	10791	2393	8658	6265	100	PLVs	Protist	Oomycota	Peronosporomycetes	Peronosporales	Peronosporaceae	Phytophthora	Phytophthora lilii	Viral contig	0.78	Passed	95.7
GCA_030267725.1	BSXW01012600.1	vr1	No	6807	1	6213	6212	71.43	Orthopolintovirales	Protist	Oomycota	Peronosporomycetes	Peronosporales	Peronosporaceae	Phytophthora	Phytophthora lilii	Integration	0.86	Failed	95.7
GCA_030267725.1	BSXW01001205.1	vr1	No	7072	920	7071	6151	90.91	PLVs	Protist	Oomycota	Peronosporomycetes	Peronosporales	Peronosporaceae	Phytophthora	Phytophthora lilii	Viral contig	0.64	Failed	95.7
GCA_030267725.1	BSXW01001316.1	vr1	No	9493	3409	9493	6084	88.89	PLVs	Protist	Oomycota	Peronosporomycetes	Peronosporales	Peronosporaceae	Phytophthora	Phytophthora lilii	Viral contig	0.89	Passed	95.7
GCA_030267725.1	BSXW01001180.1	vr1	No	7683	1154	7211	6057	100	PLVs	Protist	Oomycota	Peronosporomycetes	Peronosporales	Peronosporaceae	Phytophthora	Phytophthora lilii	Viral contig	0.8	Failed	95.7
GCA_030267725.1	BSXW01000945.1	vr1	No	6908	1	5911	5910	100	PLVs	Protist	Oomycota	Peronosporomycetes	Peronosporales	Peronosporaceae	Phytophthora	Phytophthora lilii	Viral contig	0.83	Passed	95.7
GCA_030267725.1	BSXW01001345.1	vr1	No	6864	1109	6767	5658	85.71	PLVs	Protist	Oomycota	Peronosporomycetes	Peronosporales	Peronosporaceae	Phytophthora	Phytophthora lilii	Viral contig	0.86	Passed	95.7
GCA_030267725.1	BSXW01001301.1	vr1	No	6465	478	5983	5505	100	PLVs	Protist	Oomycota	Peronosporomycetes	Peronosporales	Peronosporaceae	Phytophthora	Phytophthora lilii	Viral contig	0.88	Failed	95.7
GCA_030267725.1	BSXW01001162.1	vr1	No	9470	4014	9470	5456	85.71	PLVs	Protist	Oomycota	Peronosporomycetes	Peronosporales	Peronosporaceae	Phytophthora	Phytophthora lilii	Viral contig	0.71	Failed	95.7
GCA_030267725.1	BSXW01001323.1	vr1	No	7974	2629	7973	5344	100	PLVs	Protist	Oomycota	Peronosporomycetes	Peronosporales	Peronosporaceae	Phytophthora	Phytophthora lilii	Viral contig	0.88	Passed	95.7
GCA_030267725.1	BSXW01001469.1	vr1	No	5779	453	5778	5325	80	PLVs	Protist	Oomycota	Peronosporomycetes	Peronosporales	Peronosporaceae	Phytophthora	Phytophthora lilii	Viral contig	0.8	Failed	95.7
GCA_030267725.1	BSXW01012628.1	vr1	No	5993	1	5199	5198	50	Orthopolintovirales	Protist	Oomycota	Peronosporomycetes	Peronosporales	Peronosporaceae	Phytophthora	Phytophthora lilii	Integration	1	Failed	95.7
GCA_030267725.1	BSXW01001246.1	vr1	No	5750	550	5748	5198	100	PLVs	Protist	Oomycota	Peronosporomycetes	Peronosporales	Peronosporaceae	Phytophthora	Phytophthora lilii	Viral contig	0.86	Failed	95.7
GCA_030267725.1	BSXW01000677.1	vr1	No	6005	2	4988	4986	100	PLVs	Protist	Oomycota	Peronosporomycetes	Peronosporales	Peronosporaceae	Phytophthora	Phytophthora lilii	Viral contig	0.75	Failed	95.7
GCA_030267725.1	BSXW01000011.1	vr1	No	7692	3	4892	4889	83.33	Orthopolintovirales	Protist	Oomycota	Peronosporomycetes	Peronosporales	Peronosporaceae	Phytophthora	Phytophthora lilii	Viral contig	0.83	Passed	95.7
GCA_030267725.1	BSXW01001079.1	vr1	No	4925	183	4923	4740	100	PLVs	Protist	Oomycota	Peronosporomycetes	Peronosporales	Peronosporaceae	Phytophthora	Phytophthora lilii	Viral contig	1	Failed	95.7
GCA_030267725.1	BSXW01001394.1	vr1	No	4590	1	4588	4587	100	PLVs	Protist	Oomycota	Peronosporomycetes	Peronosporales	Peronosporaceae	Phytophthora	Phytophthora lilii	Viral contig	1	Failed	95.7
GCA_030267725.1	BSXW01001637.1	vr1	No	4655	106	4655	4549	100	PLVs	Protist	Oomycota	Peronosporomycetes	Peronosporales	Peronosporaceae	Phytophthora	Phytophthora lilii	Viral contig	0.83	Failed	95.7
GCA_030267725.1	BSXW01000492.1	vr1	No	4684	3	4474	4471	85.71	PLVs	Protist	Oomycota	Peronosporomycetes	Peronosporales	Peronosporaceae	Phytophthora	Phytophthora lilii	Viral contig	0.86	Failed	95.7
GCA_030267725.1	BSXW01001764.1	vr1	No	4873	503	4873	4370	80	Orthopolintovirales	Protist	Oomycota	Peronosporomycetes	Peronosporales	Peronosporaceae	Phytophthora	Phytophthora lilii	Viral contig	1	Passed	95.7
GCA_030267725.1	BSXW01000009.1	vr1	No	222313	64718	69008	4290	80	PLVs	Protist	Oomycota	Peronosporomycetes	Peronosporales	Peronosporaceae	Phytophthora	Phytophthora lilii	Integration	0.8	Failed	95.7
GCA_030267725.1	BSXW01001733.1	vr1	No	4232	1	4232	4231	80	Orthopolintovirales	Protist	Oomycota	Peronosporomycetes	Peronosporales	Peronosporaceae	Phytophthora	Phytophthora lilii	Viral contig	1	Passed	95.7
GCA_030267725.1	BSXW01002179.1	vr1	No	6230	1503	5592	4089	100	PLVs	Protist	Oomycota	Peronosporomycetes	Peronosporales	Peronosporaceae	Phytophthora	Phytophthora lilii	Viral contig	0.8	Failed	95.7
GCA_030267725.1	BSXW01000990.1	vr1	No	4765	3	4013	4010	100	PLVs	Protist	Oomycota	Peronosporomycetes	Peronosporales	Peronosporaceae	Phytophthora	Phytophthora lilii	Viral contig	1	Failed	95.7
GCA_030267725.1	BSXW01001280.1	vr1	No	5292	1314	5292	3978	100	PLVs	Protist	Oomycota	Peronosporomycetes	Peronosporales	Peronosporaceae	Phytophthora	Phytophthora lilii	Viral contig	1	Failed	95.7
GCA_030267725.1	BSXW01000851.1	vr1	No	12417	1	3847	3846	100	PLVs	Protist	Oomycota	Peronosporomycetes	Peronosporales	Peronosporaceae	Phytophthora	Phytophthora lilii	Integration	0.62	Failed	95.7
GCA_030267725.1	BSXW01001560.1	vr1	No	3824	1	3822	3821	100	PLVs	Protist	Oomycota	Peronosporomycetes	Peronosporales	Peronosporaceae	Phytophthora	Phytophthora lilii	Viral contig	0.86	Failed	95.7
GCA_030267725.1	BSXW01000569.1	vr1	No	5120	1313	5118	3805	100	PLVs	Protist	Oomycota	Peronosporomycetes	Peronosporales	Peronosporaceae	Phytophthora	Phytophthora lilii	Viral contig	1	Failed	95.7
GCA_030267725.1	BSXW01000152.1	vr1	No	84818	1	3625	3624	100	PLVs	Protist	Oomycota	Peronosporomycetes	Peronosporales	Peronosporaceae	Phytophthora	Phytophthora lilii	Integration	1	Failed	95.7
GCA_030267725.1	BSXW01000787.1	vr1	No	15939	12404	15937	3533	100	PLVs	Protist	Oomycota	Peronosporomycetes	Peronosporales	Peronosporaceae	Phytophthora	Phytophthora lilii	Integration	0.67	Failed	95.7
GCA_030267725.1	BSXW01000184.1	vr1	No	4016	1	3501	3500	83.33	Orthopolintovirales	Protist	Oomycota	Peronosporomycetes	Peronosporales	Peronosporaceae	Phytophthora	Phytophthora lilii	Viral contig	1	Passed	95.7
GCA_030267725.1	BSXW01001966.1	vr1	No	3601	170	3601	3431	100	PLVs	Protist	Oomycota	Peronosporomycetes	Peronosporales	Peronosporaceae	Phytophthora	Phytophthora lilii	Viral contig	1	Failed	95.7
GCA_030267725.1	BSXW01001400.1	vr1	No	3290	2	3289	3287	100	PLVs	Protist	Oomycota	Peronosporomycetes	Peronosporales	Peronosporaceae	Phytophthora	Phytophthora lilii	Viral contig	1	Failed	95.7
GCA_030267725.1	BSXW01001969.1	vr1	No	3260	2	3259	3257	75	Orthopolintovirales	Protist	Oomycota	Peronosporomycetes	Peronosporales	Peronosporaceae	Phytophthora	Phytophthora lilii	Integration	1	Failed	95.7
GCA_030267725.1	BSXW01001675.1	vr1	No	3626	158	3395	3237	100	PLVs	Protist	Oomycota	Peronosporomycetes	Peronosporales	Peronosporaceae	Phytophthora	Phytophthora lilii	Viral contig	0.86	Passed	95.7
GCA_030267725.1	BSXW01000095.1	vr1	No	4831	3	3173	3170	100	PLVs	Protist	Oomycota	Peronosporomycetes	Peronosporales	Peronosporaceae	Phytophthora	Phytophthora lilii	Viral contig	1	Failed	95.7
GCA_030267725.1	BSXW01002042.1	vr1	No	3109	67	3108	3041	100	PLVs	Protist	Oomycota	Peronosporomycetes	Peronosporales	Peronosporaceae	Phytophthora	Phytophthora lilii	Viral contig	0.83	Failed	95.7
GCA_030267725.1	BSXW01001580.1	vr1	No	3899	993	3899	2906	100	PLVs	Protist	Oomycota	Peronosporomycetes	Peronosporales	Peronosporaceae	Phytophthora	Phytophthora lilii	Viral contig	0.8	Failed	95.7
GCA_030267725.1	BSXW01001416.1	vr1	No	2787	2	2785	2783	100	PLVs	Protist	Oomycota	Peronosporomycetes	Peronosporales	Peronosporaceae	Phytophthora	Phytophthora lilii	Viral contig	0.8	Failed	95.7
GCA_030267725.1	BSXW01001586.1	vr1	No	2669	1	2668	2667	100	Orthopolintovirales	Protist	Oomycota	Peronosporomycetes	Peronosporales	Peronosporaceae	Phytophthora	Phytophthora lilii	Viral contig	1	Passed	95.7
GCA_030267725.1	BSXW01012568.1	vr1	No	15203	1	2382	2381	100	PLVs	Protist	Oomycota	Peronosporomycetes	Peronosporales	Peronosporaceae	Phytophthora	Phytophthora lilii	Integration	1	Failed	95.7
GCA_030267725.1	BSXW01002048.1	vr1	No	2418	1	2139	2138	100	PLVs	Protist	Oomycota	Peronosporomycetes	Peronosporales	Peronosporaceae	Phytophthora	Phytophthora lilii	Viral contig	1	Failed	95.7
GCA_030267725.1	BSXW01002516.1	vr1	No	1685	1	1684	1683	100	PLVs	Protist	Oomycota	Peronosporomycetes	Peronosporales	Peronosporaceae	Phytophthora	Phytophthora lilii	Viral contig	1	Failed	95.7
GCA_030267725.1	BSXW01002693.1	vr1	No	1736	1	1668	1667	100	PLVs	Protist	Oomycota	Peronosporomycetes	Peronosporales	Peronosporaceae	Phytophthora	Phytophthora lilii	Viral contig	1	Failed	95.7
GCA_030267625.1	BRXZ01004677.1	vr1	No	19301	2508	16575	14067	53.85	Orthopolintovirales	Protist		Bolidophyceae	Parmales	Triparmaceae	Triparma	Triparma retinervis	Integration	1	Passed	49.4
GCA_030267565.1	BRXU01000010.1	vr9	No	3479671	3002205	3033479	31274	100	Megaviricetes	Viridiplantae	Chlorophyta	Chlorophyceae	Chlamydomonadales	Volvocaceae	Pleodorina	Pleodorina starrii	Integration	0.79	Passed	80.400000000000006
GCA_030267565.1	BRXU01000010.1	vr8	No	3479671	2982251	2987380	5129	100	Megaviricetes	Viridiplantae	Chlorophyta	Chlorophyceae	Chlamydomonadales	Volvocaceae	Pleodorina	Pleodorina starrii	Integration	1	Failed	80.400000000000006
GCA_030267565.1	BRXU01000010.1	vr7	No	3479671	2929792	2962902	33110	73.68	Megaviricetes	Viridiplantae	Chlorophyta	Chlorophyceae	Chlamydomonadales	Volvocaceae	Pleodorina	Pleodorina starrii	Integration	0.95	Passed	80.400000000000006
GCA_030267565.1	BRXU01000010.1	vr6	No	3479671	2896856	2914248	17392	53.85	Megaviricetes	Viridiplantae	Chlorophyta	Chlorophyceae	Chlamydomonadales	Volvocaceae	Pleodorina	Pleodorina starrii	Integration	1	Failed	80.400000000000006
GCA_030267565.1	BRXU01000010.1	vr5	No	3479671	2841841	2864347	22506	83.33	Megaviricetes	Viridiplantae	Chlorophyta	Chlorophyceae	Chlamydomonadales	Volvocaceae	Pleodorina	Pleodorina starrii	Integration	1	Passed	80.400000000000006
GCA_030267565.1	BRXU01000010.1	vr3	No	3479671	2671170	2754737	83567	65.79	Megaviricetes	Viridiplantae	Chlorophyta	Chlorophyceae	Chlamydomonadales	Volvocaceae	Pleodorina	Pleodorina starrii	Integration	1	Passed	80.400000000000006
GCA_030267565.1	BRXU01000010.1	vr2	No	3479671	2489612	2661068	171456	79.01	Megaviricetes	Viridiplantae	Chlorophyta	Chlorophyceae	Chlamydomonadales	Volvocaceae	Pleodorina	Pleodorina starrii	Integration	0.93	Passed	80.400000000000006
GCA_030267565.1	BRXU01000010.1	vr1	No	3479671	308251	322957	14706	80	Megaviricetes	Viridiplantae	Chlorophyta	Chlorophyceae	Chlamydomonadales	Volvocaceae	Pleodorina	Pleodorina starrii	Integration	1	Failed	80.400000000000006
GCA_030265315.1	JARDVA010467342.1	vr1	No	90768	41416	67656	26240	50	Herpesvirales	Metazoa	Mollusca	Polyplacophora	Chitonida	Mopaliidae	Mopalia	Mopalia swanii	Integration	1	Passed	20.9
GCA_030265315.1	JARDVA010089583.1	vr1	No	11645	123	10812	10689	63.64	PLVs	Metazoa	Mollusca	Polyplacophora	Chitonida	Mopaliidae	Mopalia	Mopalia swanii	Integration	0.91	Passed	20.9
GCA_030265305.1	JASAOG010000066.1	vr1	No	3391972	242786	267452	24666	71.43	Megaviricetes	Metazoa	Mollusca	Gastropoda		Planorbidae	Biomphalaria	Biomphalaria pfeifferi	Integration	0.5	Failed	96
GCA_030265305.1	JASAOG010000152.1	vr1	No	1767892	1140725	1149873	9148	100	Megaviricetes	Metazoa	Mollusca	Gastropoda		Planorbidae	Biomphalaria	Biomphalaria pfeifferi	Integration	1	Failed	96
GCA_030265255.1	JARBEP010001683.1	vr1	No	8623	360	5589	5229	60	PLVs	Metazoa	Mollusca	Gastropoda	Nudibranchia	Tritoniidae	Tritonia	Tritonia festiva	Integration	1	Failed	17.899999999999999
GCA_030265075.1	JARBER010082723.1	vr1	No	11614	3466	8740	5274	75	PLVs	Metazoa	Arthropoda	Thecostraca	Balanomorpha	Balanidae	Balanus	Balanus glandula	Integration	1	Failed	45.1
GCA_030265055.1	CM059406.1	vr1	No	18917680	9585510	9609999	24489	81.82	Megaviricetes	Metazoa	Chordata	Actinopteri	Syngnathiformes	Syngnathidae	Doryrhamphus	Doryrhamphus excisus	Integration	0.55	Failed	99.6
GCA_030265055.1	CM059393.1	vr1	No	31654132	8067589	8077676	10087	100	PLVs	Metazoa	Chordata	Actinopteri	Syngnathiformes	Syngnathidae	Doryrhamphus	Doryrhamphus excisus	Integration	0.82	Passed	99.6
GCA_030265055.1	CM059398.1	vr1	No	23457444	13480726	13488610	7884	50	Megaviricetes	Metazoa	Chordata	Actinopteri	Syngnathiformes	Syngnathidae	Doryrhamphus	Doryrhamphus excisus	Integration	0.75	Failed	99.6
GCA_030264715.1	JARJDW010007582.1	vr1	No	5470	332	5469	5137	80	Orthopolintovirales	Metazoa	Arthropoda	Insecta	Coleoptera	Staphylinidae	Adinopsis	Adinopsis sp. GC000173	Viral contig	1	Failed	96.6
GCA_030264715.1	JARJDW010024574.1	vr1	No	2327	2	2089	2087	100	Orthopolintovirales	Metazoa	Arthropoda	Insecta	Coleoptera	Staphylinidae	Adinopsis	Adinopsis sp. GC000173	Viral contig	1	Failed	96.6
GCA_030264715.1	JARJDW010005653.1	vr1	No	3135	1170	3087	1917	100	Orthopolintovirales	Metazoa	Arthropoda	Insecta	Coleoptera	Staphylinidae	Adinopsis	Adinopsis sp. GC000173	Viral contig	0.75	Passed	96.6
GCA_030264655.1	JARJDT010017066.1	vr1	No	4164	361	3874	3513	100	Orthopolintovirales	Metazoa	Arthropoda	Insecta	Coleoptera	Staphylinidae	Leptusa	Leptusa sp. GC000079	Viral contig	0.6	Failed	93.4
GCA_030264615.1	JARJDY010046116.1	vr1	No	22423	6886	13762	6876	100	Orthopolintovirales	Metazoa	Arthropoda	Insecta	Coleoptera	Staphylinidae	Cypha	Cypha longicornis	Integration	0.82	Passed	62.1
GCA_030264615.1	JARJDY010000788.1	vr1	No	3196	99	1101	1002	100	Orthopolintovirales	Metazoa	Arthropoda	Insecta	Coleoptera	Staphylinidae	Cypha	Cypha longicornis	Integration	1	Failed	62.1
GCA_030264595.1	JARJEA010002441.1	vr1	No	8344	760	8342	7582	100	Orthopolintovirales	Metazoa	Arthropoda	Insecta	Coleoptera	Staphylinidae	Oligota	Oligota sp. GC000189	Viral contig	0.9	Passed	43.9
GCA_030264595.1	JARJEA010022422.1	vr1	No	4221	2	3761	3759	100	Orthopolintovirales	Metazoa	Arthropoda	Insecta	Coleoptera	Staphylinidae	Oligota	Oligota sp. GC000189	Viral contig	0.83	Failed	43.9
GCA_030264595.1	JARJEA010029733.1	vr1	No	2261	1	2260	2259	100	Orthopolintovirales	Metazoa	Arthropoda	Insecta	Coleoptera	Staphylinidae	Oligota	Oligota sp. GC000189	Viral contig	1	Failed	43.9
GCA_030264575.1	JARJEC010051940.1	vr1	No	9275	516	8804	8288	93.33	Orthopolintovirales	Metazoa	Arthropoda	Insecta	Coleoptera	Staphylinidae	Tachinus	Tachinus sp. AB-2021	Viral contig	0.67	Passed	85.3
GCA_030264575.1	JARJEC010006993.1	vr1	No	34907	25250	29274	4024	60	PLVs	Metazoa	Arthropoda	Insecta	Coleoptera	Staphylinidae	Tachinus	Tachinus sp. AB-2021	Integration	1	Failed	85.3
GCA_030264575.1	JARJEC010163961.1	vr1	No	9024	244	3828	3584	100	Orthopolintovirales	Metazoa	Arthropoda	Insecta	Coleoptera	Staphylinidae	Tachinus	Tachinus sp. AB-2021	Integration	1	Failed	85.3
GCA_030264575.1	JARJEC010058961.1	vr1	No	2426	3	2364	2361	80	Orthopolintovirales	Metazoa	Arthropoda	Insecta	Coleoptera	Staphylinidae	Tachinus	Tachinus sp. AB-2021	Viral contig	0.8	Failed	85.3
GCA_030264575.1	JARJEC010036476.1	vr1	No	4773	2287	4132	1845	100	Orthopolintovirales	Metazoa	Arthropoda	Insecta	Coleoptera	Staphylinidae	Tachinus	Tachinus sp. AB-2021	Integration	1	Failed	85.3
GCA_030264575.1	JARJEC010070769.1	vr1	No	9115	7242	8652	1410	100	Orthopolintovirales	Metazoa	Arthropoda	Insecta	Coleoptera	Staphylinidae	Tachinus	Tachinus sp. AB-2021	Integration	1	Failed	85.3
GCA_030264535.1	JARJEB010008458.1	vr1	No	5588	3	5586	5583	100	Orthopolintovirales	Metazoa	Arthropoda	Insecta	Coleoptera	Staphylinidae	Liometoxenus	Liometoxenus newtonarum	Viral contig	0.83	Failed	95
GCA_030264535.1	JARJEB010024218.1	vr1	No	6240	3	5538	5535	100	Orthopolintovirales	Metazoa	Arthropoda	Insecta	Coleoptera	Staphylinidae	Liometoxenus	Liometoxenus newtonarum	Viral contig	1	Passed	95
GCA_030264535.1	JARJEB010027187.1	vr1	No	5462	223	4931	4708	100	Orthopolintovirales	Metazoa	Arthropoda	Insecta	Coleoptera	Staphylinidae	Liometoxenus	Liometoxenus newtonarum	Viral contig	1	Passed	95
GCA_030264535.1	JARJEB010032181.1	vr1	No	2547	72	2184	2112	100	Orthopolintovirales	Metazoa	Arthropoda	Insecta	Coleoptera	Staphylinidae	Liometoxenus	Liometoxenus newtonarum	Viral contig	1	Failed	95
GCA_030264535.1	JARJEB010006935.1	vr1	No	11484	2	1866	1864	100	Orthopolintovirales	Metazoa	Arthropoda	Insecta	Coleoptera	Staphylinidae	Liometoxenus	Liometoxenus newtonarum	Integration	0.75	Failed	95
GCA_030264515.1	JARJED010144481.1	vr1	No	6293	39	4267	4228	100	Orthopolintovirales	Metazoa	Arthropoda	Insecta	Coleoptera	Staphylinidae	Sepedophilus	Sepedophilus sp. GC000190	Viral contig	1	Failed	54
GCA_030264515.1	JARJED010094414.1	vr1	No	5009	2	3999	3997	100	Orthopolintovirales	Metazoa	Arthropoda	Insecta	Coleoptera	Staphylinidae	Sepedophilus	Sepedophilus sp. GC000190	Viral contig	1	Passed	54
GCA_030264515.1	JARJED010258329.1	vr1	No	4753	439	4351	3912	100	Orthopolintovirales	Metazoa	Arthropoda	Insecta	Coleoptera	Staphylinidae	Sepedophilus	Sepedophilus sp. GC000190	Viral contig	0.5	Failed	54
GCA_030264515.1	JARJED010228991.1	vr1	No	6671	345	3818	3473	100	Orthopolintovirales	Metazoa	Arthropoda	Insecta	Coleoptera	Staphylinidae	Sepedophilus	Sepedophilus sp. GC000190	Viral contig	0.8	Passed	54
GCA_030264515.1	JARJED010184209.1	vr1	No	3005	3	3005	3002	83.33	Orthopolintovirales	Metazoa	Arthropoda	Insecta	Coleoptera	Staphylinidae	Sepedophilus	Sepedophilus sp. GC000190	Viral contig	1	Passed	54
GCA_030264515.1	JARJED010012427.1	vr1	No	2807	3	2806	2803	60	Orthopolintovirales	Metazoa	Arthropoda	Insecta	Coleoptera	Staphylinidae	Sepedophilus	Sepedophilus sp. GC000190	Integration	1	Failed	54
GCA_030264515.1	JARJED010240449.1	vr1	No	4309	1	2409	2408	100	Orthopolintovirales	Metazoa	Arthropoda	Insecta	Coleoptera	Staphylinidae	Sepedophilus	Sepedophilus sp. GC000190	Viral contig	1	Failed	54
GCA_030264515.1	JARJED010005383.1	vr1	No	2408	2	2406	2404	100	Orthopolintovirales	Metazoa	Arthropoda	Insecta	Coleoptera	Staphylinidae	Sepedophilus	Sepedophilus sp. GC000190	Viral contig	0.75	Failed	54
GCA_030264515.1	JARJED010016442.1	vr1	No	2661	3	2389	2386	100	Orthopolintovirales	Metazoa	Arthropoda	Insecta	Coleoptera	Staphylinidae	Sepedophilus	Sepedophilus sp. GC000190	Viral contig	0.75	Failed	54
GCA_030264515.1	JARJED010299434.1	vr1	No	2782	750	2780	2030	100	Orthopolintovirales	Metazoa	Arthropoda	Insecta	Coleoptera	Staphylinidae	Sepedophilus	Sepedophilus sp. GC000190	Viral contig	1	Failed	54
GCA_030264475.1	JASCRB010000126.1	vr2	No	158126	117617	157779	40162	70.59	Herpesvirales	Metazoa	Chordata	Amphibia	Caudata	Plethodontidae	Desmognathus	Desmognathus conanti	Integration	0.94	Passed	10.1
GCA_030264475.1	JASCRB010000126.1	vr1	No	158126	63744	97375	33631	78.95	Herpesvirales	Metazoa	Chordata	Amphibia	Caudata	Plethodontidae	Desmognathus	Desmognathus conanti	Integration	1	Passed	10.1
GCA_030264455.1	JASCRC010000112.1	vr2	No	132369	74466	107999	33533	85.71	Herpesvirales	Metazoa	Chordata	Amphibia	Caudata	Plethodontidae	Desmognathus	Desmognathus abditus	Viral contig	1	Passed	15.6
GCA_030264455.1	JASCRC010000112.1	vr1	No	132369	14082	54227	40145	72.22	Herpesvirales	Metazoa	Chordata	Amphibia	Caudata	Plethodontidae	Desmognathus	Desmognathus abditus	Integration	0.94	Passed	15.6
GCA_030264395.1	JASCRH010000664.1	vr1	No	48205	8371	32307	23936	75	Orthopolintovirales	Metazoa	Arthropoda	Insecta	Hymenoptera	Cephidae	Cephus	Cephus spinipes	Integration	0.5	Passed	99.3
GCA_030264395.1	JASCRH010000347.1	vr1	No	70663	37612	57901	20289	73.91	Orthopolintovirales	Metazoa	Arthropoda	Insecta	Hymenoptera	Cephidae	Cephus	Cephus spinipes	Integration	0.61	Passed	99.3
GCA_030264395.1	JASCRH010000776.1	vr1	No	22576	46	7180	7134	80	Orthopolintovirales	Metazoa	Arthropoda	Insecta	Hymenoptera	Cephidae	Cephus	Cephus spinipes	Integration	0.8	Failed	99.3
GCA_030264395.1	JASCRH010000412.1	vr1	No	19740	7607	14375	6768	66.67	Orthopolintovirales	Metazoa	Arthropoda	Insecta	Hymenoptera	Cephidae	Cephus	Cephus spinipes	Integration	0.83	Failed	99.3
GCA_030264395.1	JASCRH010018051.1	vr1	No	7773	13	5232	5219	100	Orthopolintovirales	Metazoa	Arthropoda	Insecta	Hymenoptera	Cephidae	Cephus	Cephus spinipes	Viral contig	0.75	Passed	99.3
GCA_030264395.1	JASCRH010017049.1	vr1	No	8272	3135	7770	4635	100	Orthopolintovirales	Metazoa	Arthropoda	Insecta	Hymenoptera	Cephidae	Cephus	Cephus spinipes	Viral contig	0.67	Passed	99.3
GCA_030264395.1	JASCRH010000722.1	vr1	No	24724	131	3281	3150	100	Orthopolintovirales	Metazoa	Arthropoda	Insecta	Hymenoptera	Cephidae	Cephus	Cephus spinipes	Integration	1	Passed	99.3
GCA_030264395.1	JASCRH010038429.1	vr1	No	3196	581	3096	2515	100	Orthopolintovirales	Metazoa	Arthropoda	Insecta	Hymenoptera	Cephidae	Cephus	Cephus spinipes	Viral contig	1	Passed	99.3
GCA_030264395.1	JASCRH010039067.1	vr1	No	2752	1	2496	2495	100	Orthopolintovirales	Metazoa	Arthropoda	Insecta	Hymenoptera	Cephidae	Cephus	Cephus spinipes	Viral contig	1	Failed	99.3
GCA_030264395.1	JASCRH010028823.1	vr1	No	4777	1526	3799	2273	75	Orthopolintovirales	Metazoa	Arthropoda	Insecta	Hymenoptera	Cephidae	Cephus	Cephus spinipes	Integration	1	Failed	99.3
GCA_030264395.1	JASCRH010039598.1	vr1	No	2545	299	2330	2031	100	Orthopolintovirales	Metazoa	Arthropoda	Insecta	Hymenoptera	Cephidae	Cephus	Cephus spinipes	Viral contig	1	Passed	99.3
GCA_030264395.1	JASCRH010000372.1	vr1	No	15889	11943	13956	2013	100	Orthopolintovirales	Metazoa	Arthropoda	Insecta	Hymenoptera	Cephidae	Cephus	Cephus spinipes	Integration	1	Passed	99.3
GCA_030264395.1	JASCRH010000387.1	vr1	No	60318	52729	54718	1989	100	Orthopolintovirales	Metazoa	Arthropoda	Insecta	Hymenoptera	Cephidae	Cephus	Cephus spinipes	Integration	1	Failed	99.3
GCA_030264395.1	JASCRH010040870.1	vr1	No	2239	1	1891	1890	100	Orthopolintovirales	Metazoa	Arthropoda	Insecta	Hymenoptera	Cephidae	Cephus	Cephus spinipes	Viral contig	0.75	Passed	99.3
GCA_030264395.1	JASCRH010038503.1	vr1	No	3127	1531	3126	1595	100	Orthopolintovirales	Metazoa	Arthropoda	Insecta	Hymenoptera	Cephidae	Cephus	Cephus spinipes	Viral contig	0.6	Passed	99.3
GCA_030264395.1	JASCRH010019633.1	vr1	No	1388	1	1312	1311	100	Orthopolintovirales	Metazoa	Arthropoda	Insecta	Hymenoptera	Cephidae	Cephus	Cephus spinipes	Viral contig	1	Passed	99.3
GCA_030264215.1	JARJDQ010028500.1	vr1	No	1716	388	1716	1328	100	Orthopolintovirales	Metazoa	Arthropoda	Insecta	Coleoptera	Staphylinidae	Geostiba	Geostiba sp. GC000077	Viral contig	1	Failed	94.7
GCA_030264185.1	JASCRG010000935.1	vr1	No	37643	18887	35841	16954	70	Orthopolintovirales	Metazoa	Arthropoda	Insecta	Hymenoptera	Cephidae	Cephus	Cephus rjabovi	Integration	0.9	Passed	99.3
GCA_030264185.1	JASCRG010000581.1	vr1	No	42581	17345	29340	11995	88.89	Orthopolintovirales	Metazoa	Arthropoda	Insecta	Hymenoptera	Cephidae	Cephus	Cephus rjabovi	Integration	0.56	Passed	99.3
GCA_030264185.1	JASCRG010000632.1	vr1	No	72114	11664	23355	11691	100	Orthopolintovirales	Metazoa	Arthropoda	Insecta	Hymenoptera	Cephidae	Cephus	Cephus rjabovi	Integration	0.6	Passed	99.3
GCA_030264185.1	JASCRG010000732.1	vr1	No	26414	5371	14621	9250	66.67	Orthopolintovirales	Metazoa	Arthropoda	Insecta	Hymenoptera	Cephidae	Cephus	Cephus rjabovi	Integration	1	Passed	99.3
GCA_030264185.1	JASCRG010000654.1	vr1	No	31725	3317	12511	9194	55.56	Orthopolintovirales	Metazoa	Arthropoda	Insecta	Hymenoptera	Cephidae	Cephus	Cephus rjabovi	Integration	0.89	Passed	99.3
GCA_030264185.1	JASCRG010012712.1	vr1	No	8712	2705	8331	5626	100	Orthopolintovirales	Metazoa	Arthropoda	Insecta	Hymenoptera	Cephidae	Cephus	Cephus rjabovi	Viral contig	0.75	Passed	99.3
GCA_030264185.1	JASCRG010000086.1	vr1	No	453364	106414	111614	5200	75	Orthopolintovirales	Metazoa	Arthropoda	Insecta	Hymenoptera	Cephidae	Cephus	Cephus rjabovi	Integration	1	Failed	99.3
GCA_030264185.1	JASCRG010000833.1	vr1	No	11865	7496	11768	4272	100	Orthopolintovirales	Metazoa	Arthropoda	Insecta	Hymenoptera	Cephidae	Cephus	Cephus rjabovi	Integration	0.86	Passed	99.3
GCA_030264185.1	JASCRG010000810.1	vr1	No	96001	2713	6797	4084	100	Orthopolintovirales	Metazoa	Arthropoda	Insecta	Hymenoptera	Cephidae	Cephus	Cephus rjabovi	Integration	0.67	Failed	99.3
GCA_030264185.1	JASCRG010000327.1	vr1	No	356249	277212	281212	4000	80	Orthopolintovirales	Metazoa	Arthropoda	Insecta	Hymenoptera	Cephidae	Cephus	Cephus rjabovi	Integration	0.8	Passed	99.3
GCA_030264185.1	JASCRG010012252.1	vr1	No	9171	5182	9012	3830	83.33	Orthopolintovirales	Metazoa	Arthropoda	Insecta	Hymenoptera	Cephidae	Cephus	Cephus rjabovi	Integration	0.83	Failed	99.3
GCA_030264185.1	JASCRG010000922.1	vr1	No	11590	1845	5512	3667	100	Orthopolintovirales	Metazoa	Arthropoda	Insecta	Hymenoptera	Cephidae	Cephus	Cephus rjabovi	Integration	1	Passed	99.3
GCA_030264185.1	JASCRG010013047.1	vr1	No	8507	4675	8289	3614	85.71	Orthopolintovirales	Metazoa	Arthropoda	Insecta	Hymenoptera	Cephidae	Cephus	Cephus rjabovi	Integration	0.86	Passed	99.3
GCA_030264185.1	JASCRG010000511.1	vr1	No	55883	13148	16475	3327	100	Orthopolintovirales	Metazoa	Arthropoda	Insecta	Hymenoptera	Cephidae	Cephus	Cephus rjabovi	Integration	0.83	Passed	99.3
GCA_030264185.1	JASCRG010000099.1	vr1	No	22987	73	2699	2626	100	Orthopolintovirales	Metazoa	Arthropoda	Insecta	Hymenoptera	Cephidae	Cephus	Cephus rjabovi	Integration	0.75	Failed	99.3
GCA_030264185.1	JASCRG010016920.1	vr1	No	3069	319	2816	2497	100	Orthopolintovirales	Metazoa	Arthropoda	Insecta	Hymenoptera	Cephidae	Cephus	Cephus rjabovi	Viral contig	0.75	Passed	99.3
GCA_030264185.1	JASCRG010015120.1	vr1	No	7147	425	2886	2461	100	Orthopolintovirales	Metazoa	Arthropoda	Insecta	Hymenoptera	Cephidae	Cephus	Cephus rjabovi	Integration	1	Passed	99.3
GCA_030264185.1	JASCRG010000752.1	vr1	No	68446	65879	68102	2223	100	Orthopolintovirales	Metazoa	Arthropoda	Insecta	Hymenoptera	Cephidae	Cephus	Cephus rjabovi	Integration	0.75	Passed	99.3
GCA_030264185.1	JASCRG010016958.1	vr1	No	3000	534	2738	2204	100	Orthopolintovirales	Metazoa	Arthropoda	Insecta	Hymenoptera	Cephidae	Cephus	Cephus rjabovi	Viral contig	0.75	Passed	99.3
GCA_030264185.1	JASCRG010017661.1	vr1	No	2224	104	2222	2118	100	Orthopolintovirales	Metazoa	Arthropoda	Insecta	Hymenoptera	Cephidae	Cephus	Cephus rjabovi	Viral contig	0.75	Passed	99.3
GCA_030264185.1	JASCRG010016740.1	vr1	No	3413	76	2111	2035	100	Orthopolintovirales	Metazoa	Arthropoda	Insecta	Hymenoptera	Cephidae	Cephus	Cephus rjabovi	Viral contig	1	Passed	99.3
GCA_030264185.1	JASCRG010016954.1	vr1	No	3008	1	1843	1842	100	Orthopolintovirales	Metazoa	Arthropoda	Insecta	Hymenoptera	Cephidae	Cephus	Cephus rjabovi	Viral contig	1	Passed	99.3
GCA_030264185.1	JASCRG010018374.1	vr1	No	1819	360	1819	1459	100	Orthopolintovirales	Metazoa	Arthropoda	Insecta	Hymenoptera	Cephidae	Cephus	Cephus rjabovi	Viral contig	1	Passed	99.3
GCA_030264185.1	JASCRG010019411.1	vr1	No	1452	1	1452	1451	100	Orthopolintovirales	Metazoa	Arthropoda	Insecta	Hymenoptera	Cephidae	Cephus	Cephus rjabovi	Viral contig	1	Passed	99.3
GCA_030264185.1	JASCRG010019377.1	vr1	No	1460	3	1372	1369	100	Orthopolintovirales	Metazoa	Arthropoda	Insecta	Hymenoptera	Cephidae	Cephus	Cephus rjabovi	Viral contig	1	Passed	99.3
GCA_030264175.1	JARJDP010007273.1	vr2	No	106316	52774	63348	10574	26.67	Megaviricetes	Metazoa	Arthropoda	Insecta	Coleoptera	Staphylinidae	Oxypoda	Oxypoda opaca	Integration	1	Passed	92
GCA_030264175.1	JARJDP010012959.1	vr1	No	13589	3388	13589	10201	85.71	Orthopolintovirales	Metazoa	Arthropoda	Insecta	Coleoptera	Staphylinidae	Oxypoda	Oxypoda opaca	Viral contig	0.79	Passed	92
GCA_030264175.1	JARJDP010022168.1	vr1	No	1998	1	1996	1995	75	Orthopolintovirales	Metazoa	Arthropoda	Insecta	Coleoptera	Staphylinidae	Oxypoda	Oxypoda opaca	Integration	1	Failed	92
GCA_030264155.1	JARJDS010007320.1	vr1	No	27688	2	13710	13708	85.71	Orthopolintovirales	Metazoa	Arthropoda	Insecta	Coleoptera	Staphylinidae	Atheta	Atheta pasadenae	Integration	1	Passed	95.1
GCA_030264115.1	JAEMON010000003.1	vr1	No	44496486	6378216	6386139	7923	100	Orthopolintovirales	Metazoa	Arthropoda	Insecta	Hemiptera	Miridae	Lygus	Lygus lineolaris	Integration	0.8	Passed	83.3
GCA_030254905.1	CM058177.1	vr1	No	11903108	7481349	7494668	13319	44.44	Megaviricetes	Metazoa	Arthropoda	Branchiopoda	Diplostraca	Daphniidae	Daphnia	Daphnia magna	Integration	1	Failed	97.5
GCA_030254825.1	CM058131.1	vr4	No	189162519	88645090	88690795	45705	100	Megaviricetes	Metazoa	Chordata	Mammalia	Rodentia	Muridae	Meriones	Meriones unguiculatus	Integration	0.33	Failed	99
GCA_030254825.1	CM058131.1	vr3	No	189162519	88289808	88353800	63992	93.75	Megaviricetes	Metazoa	Chordata	Mammalia	Rodentia	Muridae	Meriones	Meriones unguiculatus	Integration	0.31	Failed	99
GCA_030254825.1	CM058131.1	vr2	No	189162519	87936440	87991402	54962	100	Megaviricetes	Metazoa	Chordata	Mammalia	Rodentia	Muridae	Meriones	Meriones unguiculatus	Integration	0.24	Failed	99
GCA_030254825.1	CM058145.1	vr1	No	77365389	2800043	2855933	55890	90	Megaviricetes	Metazoa	Chordata	Mammalia	Rodentia	Muridae	Meriones	Meriones unguiculatus	Integration	0.13	Failed	99
GCA_030254825.1	CM058131.1	vr1	No	189162519	48706541	48714148	7607	83.33	Megaviricetes	Metazoa	Chordata	Mammalia	Rodentia	Muridae	Meriones	Meriones unguiculatus	Integration	0.83	Failed	99
GCA_030248295.1	JASANH010000583.1	vr2	No	250449	244160	247342	3182	80	PLVs	Metazoa	Nematoda	Enoplea	Dorylaimida	Dorylaimidae	Mesodorylaimus	Mesodorylaimus sp. YZB2_4	Integration	0.8	Failed	82.2
GCA_030248295.1	JASANH010000583.1	vr1	No	250449	2082	29942	27860	83.33	PLVs	Metazoa	Nematoda	Enoplea	Dorylaimida	Dorylaimidae	Mesodorylaimus	Mesodorylaimus sp. YZB2_4	Integration	1	Passed	82.2
GCA_030248295.1	JASANH010001149.1	vr1	No	126174	104016	126174	22158	50	PLVs	Metazoa	Nematoda	Enoplea	Dorylaimida	Dorylaimidae	Mesodorylaimus	Mesodorylaimus sp. YZB2_4	Integration	0.94	Passed	82.2
GCA_030248295.1	JASANH010001400.1	vr1	No	36140	1272	19762	18490	30.77	Adenoviridae	Metazoa	Nematoda	Enoplea	Dorylaimida	Dorylaimidae	Mesodorylaimus	Mesodorylaimus sp. YZB2_4	Integration	1	Failed	82.2
GCA_030248295.1	JASANH010001467.1	vr1	No	123395	75205	92396	17191	50	Mirusviricota	Metazoa	Nematoda	Enoplea	Dorylaimida	Dorylaimidae	Mesodorylaimus	Mesodorylaimus sp. YZB2_4	Integration	1	Failed	82.2
GCA_030248295.1	JASANH010001325.1	vr1	No	61367	37881	53550	15669	66.67	Pokkesviricetes	Metazoa	Nematoda	Enoplea	Dorylaimida	Dorylaimidae	Mesodorylaimus	Mesodorylaimus sp. YZB2_4	Integration	1	Failed	82.2
GCA_030248295.1	JASANH010000686.1	vr1	No	90640	617	11258	10641	44.44	Megaviricetes	Metazoa	Nematoda	Enoplea	Dorylaimida	Dorylaimidae	Mesodorylaimus	Mesodorylaimus sp. YZB2_4	Integration	1	Failed	82.2
GCA_030248245.1	JASANF010009309.1	vr1	No	159875	44999	55277	10278	80	Megaviricetes	Metazoa	Nematoda	Enoplea	Enoplida	Ironidae	Trissonchulus	Trissonchulus sp. WLG1_4	Integration	1	Failed	60.7
GCA_030248225.1	JASANE010020641.1	vr1	No	112471	26705	31295	4590	100	PLVs	Metazoa	Nematoda	Enoplea	Enoplida	Thoracostomopsidae	Trileptium	Trileptium ribeirensis	Integration	0.57	Passed	47
GCA_030248195.1	JASAND010014876.1	vr2	No	108740	93265	105481	12216	75	Orthopolintovirales	Metazoa	Nematoda	Enoplea	Enoplida	Ironidae	Trissonchulus	Trissonchulus latispiculum	Integration	0.62	Passed	59.6
GCA_030248195.1	JASAND010015689.1	vr2	No	87887	71677	83186	11509	66.67	PLVs	Metazoa	Nematoda	Enoplea	Enoplida	Ironidae	Trissonchulus	Trissonchulus latispiculum	Integration	0.83	Passed	59.6
GCA_030248195.1	JASAND010015216.1	vr1	No	73086	3852	44812	40960	47.37	Orthopolintovirales	Metazoa	Nematoda	Enoplea	Enoplida	Ironidae	Trissonchulus	Trissonchulus latispiculum	Integration	0.68	Passed	59.6
GCA_030248195.1	JASAND010025659.1	vr1	No	43118	16115	34998	18883	50	Orthopolintovirales	Metazoa	Nematoda	Enoplea	Enoplida	Ironidae	Trissonchulus	Trissonchulus latispiculum	Integration	1	Passed	59.6
GCA_030248195.1	JASAND010026552.1	vr1	No	32357	12950	31648	18698	42.86	Orthopolintovirales	Metazoa	Nematoda	Enoplea	Enoplida	Ironidae	Trissonchulus	Trissonchulus latispiculum	Integration	1	Passed	59.6
GCA_030248195.1	JASAND010031520.1	vr1	No	27976	7459	25284	17825	53.85	Orthopolintovirales	Metazoa	Nematoda	Enoplea	Enoplida	Ironidae	Trissonchulus	Trissonchulus latispiculum	Integration	1	Passed	59.6
GCA_030248195.1	JASAND010016710.1	vr1	No	86814	41836	59536	17700	66.67	Orthopolintovirales	Metazoa	Nematoda	Enoplea	Enoplida	Ironidae	Trissonchulus	Trissonchulus latispiculum	Integration	0.92	Passed	59.6
GCA_030248195.1	JASAND010009828.1	vr1	No	62277	44131	61632	17501	58.33	Orthopolintovirales	Metazoa	Nematoda	Enoplea	Enoplida	Ironidae	Trissonchulus	Trissonchulus latispiculum	Integration	1	Passed	59.6
GCA_030248195.1	JASAND010020580.1	vr1	No	84304	63748	79291	15543	57.14	Orthopolintovirales	Metazoa	Nematoda	Enoplea	Enoplida	Ironidae	Trissonchulus	Trissonchulus latispiculum	Integration	0.79	Passed	59.6
GCA_030248195.1	JASAND010025530.1	vr1	No	96613	68288	81899	13611	66.67	Orthopolintovirales	Metazoa	Nematoda	Enoplea	Enoplida	Ironidae	Trissonchulus	Trissonchulus latispiculum	Integration	0.92	Passed	59.6
GCA_030248195.1	JASAND010012564.1	vr1	No	20376	5252	18647	13395	60	Orthopolintovirales	Metazoa	Nematoda	Enoplea	Enoplida	Ironidae	Trissonchulus	Trissonchulus latispiculum	Integration	0.9	Passed	59.6
GCA_030248195.1	JASAND010017345.1	vr1	No	88876	55551	68930	13379	55.56	Orthopolintovirales	Metazoa	Nematoda	Enoplea	Enoplida	Ironidae	Trissonchulus	Trissonchulus latispiculum	Integration	1	Passed	59.6
GCA_030248195.1	JASAND010018798.1	vr1	No	37313	9163	20866	11703	60	PLVs	Metazoa	Nematoda	Enoplea	Enoplida	Ironidae	Trissonchulus	Trissonchulus latispiculum	Integration	1	Passed	59.6
GCA_030248195.1	JASAND010016490.1	vr1	No	62215	13164	24866	11702	60	PLVs	Metazoa	Nematoda	Enoplea	Enoplida	Ironidae	Trissonchulus	Trissonchulus latispiculum	Integration	1	Passed	59.6
GCA_030248195.1	JASAND010028163.1	vr1	No	69268	38987	50682	11695	75	PLVs	Metazoa	Nematoda	Enoplea	Enoplida	Ironidae	Trissonchulus	Trissonchulus latispiculum	Integration	1	Passed	59.6
GCA_030248195.1	JASAND010015689.1	vr1	No	87887	41136	52789	11653	60	PLVs	Metazoa	Nematoda	Enoplea	Enoplida	Ironidae	Trissonchulus	Trissonchulus latispiculum	Integration	1	Passed	59.6
GCA_030248195.1	JASAND010008087.1	vr1	No	26539	2	11299	11297	45.45	Orthopolintovirales	Metazoa	Nematoda	Enoplea	Enoplida	Ironidae	Trissonchulus	Trissonchulus latispiculum	Integration	1	Passed	59.6
GCA_030248195.1	JASAND010012450.1	vr1	No	26598	9742	21023	11281	87.5	Orthopolintovirales	Metazoa	Nematoda	Enoplea	Enoplida	Ironidae	Trissonchulus	Trissonchulus latispiculum	Integration	1	Passed	59.6
GCA_030248195.1	JASAND010020097.1	vr1	No	52055	19535	30735	11200	75	PLVs	Metazoa	Nematoda	Enoplea	Enoplida	Ironidae	Trissonchulus	Trissonchulus latispiculum	Integration	0.75	Passed	59.6
GCA_030248195.1	JASAND010021184.1	vr1	No	33968	7850	18955	11105	70	Orthopolintovirales	Metazoa	Nematoda	Enoplea	Enoplida	Ironidae	Trissonchulus	Trissonchulus latispiculum	Integration	1	Passed	59.6
GCA_030248195.1	JASAND010012559.1	vr1	No	67616	29540	40595	11055	62.5	PLVs	Metazoa	Nematoda	Enoplea	Enoplida	Ironidae	Trissonchulus	Trissonchulus latispiculum	Integration	1	Passed	59.6
GCA_030248195.1	JASAND010027630.1	vr1	No	15698	4655	15697	11042	41.67	Orthopolintovirales	Metazoa	Nematoda	Enoplea	Enoplida	Ironidae	Trissonchulus	Trissonchulus latispiculum	Integration	1	Passed	59.6
GCA_030248195.1	JASAND010015158.1	vr1	No	52510	2	10896	10894	90	PLVs	Metazoa	Nematoda	Enoplea	Enoplida	Ironidae	Trissonchulus	Trissonchulus latispiculum	Integration	0.9	Passed	59.6
GCA_030248195.1	JASAND010003669.1	vr1	No	121007	60064	70871	10807	62.5	PLVs	Metazoa	Nematoda	Enoplea	Enoplida	Ironidae	Trissonchulus	Trissonchulus latispiculum	Integration	1	Passed	59.6
GCA_030248195.1	JASAND010014876.1	vr1	No	108740	63411	72287	8876	66.67	Orthopolintovirales	Metazoa	Nematoda	Enoplea	Enoplida	Ironidae	Trissonchulus	Trissonchulus latispiculum	Integration	1	Passed	59.6
GCA_030248195.1	JASAND010023893.1	vr1	No	39193	6687	13706	7019	75	Orthopolintovirales	Metazoa	Nematoda	Enoplea	Enoplida	Ironidae	Trissonchulus	Trissonchulus latispiculum	Integration	1	Passed	59.6
GCA_030248195.1	JASAND010016399.1	vr1	No	17750	260	5282	5022	80	Orthopolintovirales	Metazoa	Nematoda	Enoplea	Enoplida	Ironidae	Trissonchulus	Trissonchulus latispiculum	Integration	1	Passed	59.6
GCA_030248195.1	JASAND010022593.1	vr1	No	24879	1093	4436	3343	85.71	PLVs	Metazoa	Nematoda	Enoplea	Enoplida	Ironidae	Trissonchulus	Trissonchulus latispiculum	Integration	0.71	Failed	59.6
GCA_030248175.1	JASAMX010007552.1	vr1	No	23756	1610	15854	14244	44.44	Pokkesviricetes	Metazoa	Nematoda	Chromadorea	Desmodorida	Microlaimidae		Microlaimidae sp. YZB2_3	Integration	1	Failed	32.200000000000003
GCA_030248155.1	JASANB010002506.1	vr1	No	405241	246717	260474	13757	50	Megaviricetes	Metazoa	Nematoda	Chromadorea	Araeolaimida	Comesomatidae	Sabatieria	Sabatieria punctata	Integration	0.88	Failed	76.8
GCA_030248155.1	JASANB010002184.1	vr1	No	18397	2483	13544	11061	50	PLVs	Metazoa	Nematoda	Chromadorea	Araeolaimida	Comesomatidae	Sabatieria	Sabatieria punctata	Integration	1	Passed	76.8
GCA_030248155.1	JASANB010001378.1	vr1	No	324876	256922	263537	6615	50	Megaviricetes	Metazoa	Nematoda	Chromadorea	Araeolaimida	Comesomatidae	Sabatieria	Sabatieria punctata	Integration	1	Passed	76.8
GCA_030248155.1	JASANB010005574.1	vr1	No	193874	105829	112438	6609	50	Megaviricetes	Metazoa	Nematoda	Chromadorea	Araeolaimida	Comesomatidae	Sabatieria	Sabatieria punctata	Integration	1	Passed	76.8
GCA_030248085.1	JASAMY010002066.1	vr1	No	69789	52610	65819	13209	44.44	Megaviricetes	Metazoa	Nematoda	Chromadorea	Monhysterida	Linhomoeidae	Paralinhomoeus	Paralinhomoeus sp. GSCO2_6	Integration	1	Failed	62.9
GCA_030247985.1	JASAMW010003666.1	vr1	No	167727	136992	155616	18624	69.23	PLVs	Metazoa	Nematoda	Chromadorea	Desmodorida	Epsilonematidae	Epsilonema	Epsilonema sp. ZAB3_2	Integration	0.77	Passed	72.5
GCA_030247985.1	JASAMW010006846.1	vr1	No	36177	25472	35852	10380	77.78	PLVs	Metazoa	Nematoda	Chromadorea	Desmodorida	Epsilonematidae	Epsilonema	Epsilonema sp. ZAB3_2	Integration	0.89	Passed	72.5
GCA_030247985.1	JASAMW010001364.1	vr1	No	26626	2	9798	9796	80	PLVs	Metazoa	Nematoda	Chromadorea	Desmodorida	Epsilonematidae	Epsilonema	Epsilonema sp. ZAB3_2	Integration	0.9	Passed	72.5
GCA_030247985.1	JASAMW010002687.1	vr1	No	46634	36930	46519	9589	75	PLVs	Metazoa	Nematoda	Chromadorea	Desmodorida	Epsilonematidae	Epsilonema	Epsilonema sp. ZAB3_2	Integration	1	Passed	72.5
GCA_030247985.1	JASAMW010003274.1	vr1	No	128229	117799	126272	8473	83.33	PLVs	Metazoa	Nematoda	Chromadorea	Desmodorida	Epsilonematidae	Epsilonema	Epsilonema sp. ZAB3_2	Integration	1	Failed	72.5
GCA_030247985.1	JASAMW010006834.1	vr1	No	138305	130825	138105	7280	80	PLVs	Metazoa	Nematoda	Chromadorea	Desmodorida	Epsilonematidae	Epsilonema	Epsilonema sp. ZAB3_2	Integration	1	Failed	72.5
GCA_030247385.1	DAJYAH010000049.1	vr1	No	40935	6691	32320	25629	33.33	Megaviricetes	Metazoa	Chordata	Mammalia	Primates	Cercopithecidae	Chlorocebus	Chlorocebus aethiops	Integration	1	Failed	0.1
GCA_030247385.1	DAJYAH010000133.1	vr1	No	1208979	178150	198212	20062	71.43	Megaviricetes	Metazoa	Chordata	Mammalia	Primates	Cercopithecidae	Chlorocebus	Chlorocebus aethiops	Integration	0.86	Passed	0.1
GCA_030247185.2	CM058073.1	vr1	No	304887826	284023880	284032960	9080	80	Megaviricetes	Metazoa	Arthropoda	Insecta	Diptera	Culicidae	Malaya	Malaya genurostris	Integration	1	Failed	98.4
GCA_030247035.1	DAJXSC010000611.1	vr1	No	168504556	90765653	90791983	26330	90.91	Megaviricetes	Metazoa	Chordata	Mammalia	Primates	Cebidae	Saguinus	Saguinus midas	Integration	0.45	Failed	98.5
GCA_030221885.1	JARRAX010000057.1	vr1	No	12336196	10233401	10259597	26196	100	Megaviricetes	Metazoa	Chordata	Mammalia	Primates	Hominidae	Pan	Pan paniscus	Integration	1	Failed	98.4
GCA_030221875.1	JARRAW010000143.1	vr1	No	8254209	2044775	2070971	26196	100	Megaviricetes	Metazoa	Chordata	Mammalia	Primates	Hominidae	Pan	Pan paniscus	Integration	1	Failed	98
GCA_030220185.1	JASPKZ010000819.1	vr3	No	1763462	1086029	1103540	17511	71.43	Orthopolintovirales	Metazoa	Arthropoda	Insecta	Blattodea	Blaberidae	Diploptera	Diploptera punctata	Integration	0.57	Passed	98.5
GCA_030220185.1	JASPKZ010000819.1	vr2	No	1763462	547861	565362	17501	93.75	Orthopolintovirales	Metazoa	Arthropoda	Insecta	Blattodea	Blaberidae	Diploptera	Diploptera punctata	Integration	0.5	Passed	98.5
GCA_030220185.1	JASPKZ010003840.1	vr2	No	404467	272945	278690	5745	100	Orthopolintovirales	Metazoa	Arthropoda	Insecta	Blattodea	Blaberidae	Diploptera	Diploptera punctata	Integration	0.88	Passed	98.5
GCA_030220185.1	JASPKZ010009819.1	vr1	No	2642086	972166	1009168	37002	40	Megaviricetes	Metazoa	Arthropoda	Insecta	Blattodea	Blaberidae	Diploptera	Diploptera punctata	Integration	0.55	Failed	98.5
GCA_030220185.1	JASPKZ010008452.1	vr1	No	455455	420035	453359	33324	88.24	Orthopolintovirales	Metazoa	Arthropoda	Insecta	Blattodea	Blaberidae	Diploptera	Diploptera punctata	Integration	0.38	Passed	98.5
GCA_030220185.1	JASPKZ010000382.1	vr1	No	41200	2803	27046	24243	80	Orthopolintovirales	Metazoa	Arthropoda	Insecta	Blattodea	Blaberidae	Diploptera	Diploptera punctata	Viral contig	0.5	Passed	98.5
GCA_030220185.1	JASPKZ010008065.1	vr1	No	351466	41966	65696	23730	33.33	Megaviricetes	Metazoa	Arthropoda	Insecta	Blattodea	Blaberidae	Diploptera	Diploptera punctata	Integration	0.92	Failed	98.5
GCA_030220185.1	JASPKZ010008409.1	vr1	No	220932	133825	153040	19215	66.67	Orthopolintovirales	Metazoa	Arthropoda	Insecta	Blattodea	Blaberidae	Diploptera	Diploptera punctata	Integration	0.94	Passed	98.5
GCA_030220185.1	JASPKZ010003838.1	vr1	No	1512444	1403600	1420127	16527	93.75	Orthopolintovirales	Metazoa	Arthropoda	Insecta	Blattodea	Blaberidae	Diploptera	Diploptera punctata	Integration	0.69	Passed	98.5
GCA_030220185.1	JASPKZ010006647.1	vr1	No	96489	65721	81804	16083	80	Megaviricetes	Metazoa	Arthropoda	Insecta	Blattodea	Blaberidae	Diploptera	Diploptera punctata	Integration	1	Failed	98.5
GCA_030220185.1	JASPKZ010006750.1	vr1	No	67997	11564	25673	14109	75	Orthopolintovirales	Metazoa	Arthropoda	Insecta	Blattodea	Blaberidae	Diploptera	Diploptera punctata	Integration	0.88	Passed	98.5
GCA_030220185.1	JASPKZ010005797.1	vr1	No	46038	28061	41731	13670	76.92	Orthopolintovirales	Metazoa	Arthropoda	Insecta	Blattodea	Blaberidae	Diploptera	Diploptera punctata	Integration	0.85	Passed	98.5
GCA_030220185.1	JASPKZ010001897.1	vr1	No	31814	7100	20670	13570	75	Orthopolintovirales	Metazoa	Arthropoda	Insecta	Blattodea	Blaberidae	Diploptera	Diploptera punctata	Integration	0.88	Passed	98.5
GCA_030220185.1	JASPKZ010003887.1	vr1	No	3328986	1547353	1560217	12864	50	Megaviricetes	Metazoa	Arthropoda	Insecta	Blattodea	Blaberidae	Diploptera	Diploptera punctata	Integration	0.8	Failed	98.5
GCA_030220185.1	JASPKZ010004211.1	vr1	No	2205544	1379722	1391721	11999	92.31	Orthopolintovirales	Metazoa	Arthropoda	Insecta	Blattodea	Blaberidae	Diploptera	Diploptera punctata	Integration	0.85	Passed	98.5
GCA_030220185.1	JASPKZ010006848.1	vr1	No	2460868	1316458	1325001	8543	91.67	Orthopolintovirales	Metazoa	Arthropoda	Insecta	Blattodea	Blaberidae	Diploptera	Diploptera punctata	Integration	0.75	Passed	98.5
GCA_030220185.1	JASPKZ010007257.1	vr1	No	1167983	5916	14456	8540	100	Orthopolintovirales	Metazoa	Arthropoda	Insecta	Blattodea	Blaberidae	Diploptera	Diploptera punctata	Integration	0.88	Passed	98.5
GCA_030220185.1	JASPKZ010001976.1	vr1	No	235220	227614	234992	7378	70	Orthopolintovirales	Metazoa	Arthropoda	Insecta	Blattodea	Blaberidae	Diploptera	Diploptera punctata	Integration	1	Passed	98.5
GCA_030220185.1	JASPKZ010002909.1	vr1	No	19965	8998	16151	7153	100	Orthopolintovirales	Metazoa	Arthropoda	Insecta	Blattodea	Blaberidae	Diploptera	Diploptera punctata	Integration	0.86	Passed	98.5
GCA_030220185.1	JASPKZ010007288.1	vr1	No	3482921	3244574	3250695	6121	57.14	Megaviricetes	Metazoa	Arthropoda	Insecta	Blattodea	Blaberidae	Diploptera	Diploptera punctata	Integration	1	Passed	98.5
GCA_030220185.1	JASPKZ010008488.1	vr1	No	44268	1	5798	5797	90	Orthopolintovirales	Metazoa	Arthropoda	Insecta	Blattodea	Blaberidae	Diploptera	Diploptera punctata	Integration	0.9	Passed	98.5
GCA_030220185.1	JASPKZ010000419.1	vr1	No	4291364	3229819	3235063	5244	100	Megaviricetes	Metazoa	Arthropoda	Insecta	Blattodea	Blaberidae	Diploptera	Diploptera punctata	Integration	1	Failed	98.5
GCA_030220185.1	JASPKZ010003805.1	vr1	No	2481249	2251268	2256442	5174	80	Megaviricetes	Metazoa	Arthropoda	Insecta	Blattodea	Blaberidae	Diploptera	Diploptera punctata	Integration	1	Failed	98.5
GCA_030220185.1	JASPKZ010007294.1	vr1	No	1800003	1794498	1799563	5065	100	Orthopolintovirales	Metazoa	Arthropoda	Insecta	Blattodea	Blaberidae	Diploptera	Diploptera punctata	Integration	1	Passed	98.5
GCA_030220185.1	JASPKZ010008164.1	vr1	No	102281	95972	100931	4959	100	Orthopolintovirales	Metazoa	Arthropoda	Insecta	Blattodea	Blaberidae	Diploptera	Diploptera punctata	Integration	0.88	Passed	98.5
GCA_030220185.1	JASPKZ010003734.1	vr1	No	44634	39860	44543	4683	100	Orthopolintovirales	Metazoa	Arthropoda	Insecta	Blattodea	Blaberidae	Diploptera	Diploptera punctata	Integration	0.86	Passed	98.5
GCA_030220185.1	JASPKZ010005847.1	vr1	No	6000	324	4916	4592	100	Orthopolintovirales	Metazoa	Arthropoda	Insecta	Blattodea	Blaberidae	Diploptera	Diploptera punctata	Viral contig	0.62	Passed	98.5
GCA_030220185.1	JASPKZ010000780.1	vr1	No	37719	1712	5373	3661	100	Orthopolintovirales	Metazoa	Arthropoda	Insecta	Blattodea	Blaberidae	Diploptera	Diploptera punctata	Integration	0.71	Passed	98.5
GCA_030220185.1	JASPKZ010002196.1	vr1	No	17157	2	3559	3557	100	Orthopolintovirales	Metazoa	Arthropoda	Insecta	Blattodea	Blaberidae	Diploptera	Diploptera punctata	Integration	1	Passed	98.5
GCA_030220185.1	JASPKZ010001576.1	vr1	No	4205914	4202189	4205662	3473	100	Orthopolintovirales	Metazoa	Arthropoda	Insecta	Blattodea	Blaberidae	Diploptera	Diploptera punctata	Integration	0.8	Failed	98.5
GCA_030220185.1	JASPKZ010007575.1	vr1	No	293143	289530	292634	3104	100	Orthopolintovirales	Metazoa	Arthropoda	Insecta	Blattodea	Blaberidae	Diploptera	Diploptera punctata	Integration	0.57	Passed	98.5
GCA_030220185.1	JASPKZ010003840.1	vr1	No	404467	244860	247445	2585	100	Orthopolintovirales	Metazoa	Arthropoda	Insecta	Blattodea	Blaberidae	Diploptera	Diploptera punctata	Integration	0.75	Failed	98.5
GCA_030220185.1	JASPKZ010008075.1	vr1	No	74418	364	2932	2568	100	Orthopolintovirales	Metazoa	Arthropoda	Insecta	Blattodea	Blaberidae	Diploptera	Diploptera punctata	Integration	0.6	Failed	98.5
GCA_030220185.1	JASPKZ010000819.1	vr1	No	1763462	404	2774	2370	100	Orthopolintovirales	Metazoa	Arthropoda	Insecta	Blattodea	Blaberidae	Diploptera	Diploptera punctata	Integration	0.6	Failed	98.5
GCA_030220185.1	JASPKZ010008011.1	vr1	No	667405	1	2140	2139	100	Orthopolintovirales	Metazoa	Arthropoda	Insecta	Blattodea	Blaberidae	Diploptera	Diploptera punctata	Integration	0.75	Failed	98.5
GCA_030220045.1	JASGAU010356788.1	vr1	No	22270	1879	16831	14952	75	Herpesvirales	Metazoa	Chordata	Actinopteri	Cichliformes	Cichlidae	Australoheros	Australoheros facetus	Integration	1	Failed	81.5
GCA_030179915.1	CM058222.1	vr9	No	26793049	26682240	26703089	20849	83.87	Orthopolintovirales	Metazoa	Arthropoda	Insecta	Diptera	Drosophilidae	Drosophila	Drosophila takahashii	Integration	0.61	Passed	99
GCA_030179915.1	CM058217.1	vr9	No	39663708	36724901	36741213	16312	86.96	Orthopolintovirales	Metazoa	Arthropoda	Insecta	Diptera	Drosophilidae	Drosophila	Drosophila takahashii	Integration	0.61	Passed	99
GCA_030179915.1	CM058218.1	vr9	No	44772912	4380170	4384583	4413	85.71	Orthopolintovirales	Metazoa	Arthropoda	Insecta	Diptera	Drosophilidae	Drosophila	Drosophila takahashii	Integration	0.86	Passed	99
GCA_030179915.1	CM058222.1	vr8	No	26793049	26634688	26671876	37188	80.49	Orthopolintovirales	Metazoa	Arthropoda	Insecta	Diptera	Drosophilidae	Drosophila	Drosophila takahashii	Integration	0.46	Passed	99
GCA_030179915.1	CM058219.1	vr8	No	34829487	34698109	34728313	30204	41.94	Orthopolintovirales	Metazoa	Arthropoda	Insecta	Diptera	Drosophilidae	Drosophila	Drosophila takahashii	Integration	0.58	Passed	99
GCA_030179915.1	CM058218.1	vr8	No	44772912	3973900	3989975	16075	85.71	Orthopolintovirales	Metazoa	Arthropoda	Insecta	Diptera	Drosophilidae	Drosophila	Drosophila takahashii	Integration	0.86	Passed	99
GCA_030179915.1	CM058217.1	vr8	No	39663708	36596324	36610519	14195	92.31	Orthopolintovirales	Metazoa	Arthropoda	Insecta	Diptera	Drosophilidae	Drosophila	Drosophila takahashii	Integration	0.69	Passed	99
GCA_030179915.1	CM058222.1	vr7	No	26793049	26554742	26582733	27991	68.42	Orthopolintovirales	Metazoa	Arthropoda	Insecta	Diptera	Drosophilidae	Drosophila	Drosophila takahashii	Integration	0.61	Passed	99
GCA_030179915.1	CM058218.1	vr7	No	44772912	2706939	2726998	20059	69.57	Orthopolintovirales	Metazoa	Arthropoda	Insecta	Diptera	Drosophilidae	Drosophila	Drosophila takahashii	Integration	0.78	Passed	99
GCA_030179915.1	CM058217.1	vr7	No	39663708	35735308	35754135	18827	38.46	Orthopolintovirales	Metazoa	Arthropoda	Insecta	Diptera	Drosophilidae	Drosophila	Drosophila takahashii	Integration	0.69	Passed	99
GCA_030179915.1	CM058219.1	vr7	No	34829487	34071480	34082869	11389	81.82	Orthopolintovirales	Metazoa	Arthropoda	Insecta	Diptera	Drosophilidae	Drosophila	Drosophila takahashii	Integration	0.91	Passed	99
GCA_030179915.1	CM058222.1	vr6	No	26793049	26378990	26415505	36515	50	Orthopolintovirales	Metazoa	Arthropoda	Insecta	Diptera	Drosophilidae	Drosophila	Drosophila takahashii	Integration	0.55	Passed	99
GCA_030179915.1	CM058219.1	vr6	No	34829487	33822103	33849133	27030	96	Orthopolintovirales	Metazoa	Arthropoda	Insecta	Diptera	Drosophilidae	Drosophila	Drosophila takahashii	Integration	0.48	Passed	99
GCA_030179915.1	CM058217.1	vr6	No	39663708	34540090	34555291	15201	88.24	Orthopolintovirales	Metazoa	Arthropoda	Insecta	Diptera	Drosophilidae	Drosophila	Drosophila takahashii	Integration	0.76	Passed	99
GCA_030179915.1	CM058218.1	vr6	No	44772912	2606940	2614260	7320	83.33	Orthopolintovirales	Metazoa	Arthropoda	Insecta	Diptera	Drosophilidae	Drosophila	Drosophila takahashii	Integration	0.83	Failed	99
GCA_030179915.1	CM058218.1	vr5	No	44772912	1911385	1933685	22300	85	Orthopolintovirales	Metazoa	Arthropoda	Insecta	Diptera	Drosophilidae	Drosophila	Drosophila takahashii	Integration	0.75	Passed	99
GCA_030179915.1	CM058217.1	vr5	No	39663708	33932808	33947148	14340	72.22	Orthopolintovirales	Metazoa	Arthropoda	Insecta	Diptera	Drosophilidae	Drosophila	Drosophila takahashii	Integration	0.89	Passed	99
GCA_030179915.1	CM058219.1	vr5	No	34829487	32972135	32985597	13462	80	Orthopolintovirales	Metazoa	Arthropoda	Insecta	Diptera	Drosophilidae	Drosophila	Drosophila takahashii	Integration	0.87	Passed	99
GCA_030179915.1	CM058222.1	vr5	No	26793049	26296852	26304053	7201	100	Orthopolintovirales	Metazoa	Arthropoda	Insecta	Diptera	Drosophilidae	Drosophila	Drosophila takahashii	Integration	0.39	Passed	99
GCA_030179915.1	CM058222.1	vr4	No	26793049	26150781	26210348	59567	79.49	Orthopolintovirales	Metazoa	Arthropoda	Insecta	Diptera	Drosophilidae	Drosophila	Drosophila takahashii	Integration	0.33	Passed	99
GCA_030179915.1	CM058220.1	vr4	No	40588000	8003780	8024646	20866	100	Orthopolintovirales	Metazoa	Arthropoda	Insecta	Diptera	Drosophilidae	Drosophila	Drosophila takahashii	Integration	0.5	Passed	99
GCA_030179915.1	CM058218.1	vr4	No	44772912	1865263	1880150	14887	81.25	Orthopolintovirales	Metazoa	Arthropoda	Insecta	Diptera	Drosophilidae	Drosophila	Drosophila takahashii	Integration	0.75	Passed	99
GCA_030179915.1	CM058217.1	vr4	No	39663708	33669800	33683531	13731	45.45	Orthopolintovirales	Metazoa	Arthropoda	Insecta	Diptera	Drosophilidae	Drosophila	Drosophila takahashii	Integration	0.64	Passed	99
GCA_030179915.1	CM058219.1	vr4	No	34829487	31554327	31566090	11763	83.33	Orthopolintovirales	Metazoa	Arthropoda	Insecta	Diptera	Drosophilidae	Drosophila	Drosophila takahashii	Integration	0.83	Passed	99
GCA_030179915.1	CM058218.1	vr39	No	44772912	18806148	18813335	7187	57.14	Orthopolintovirales	Metazoa	Arthropoda	Insecta	Diptera	Drosophilidae	Drosophila	Drosophila takahashii	Integration	0.71	Failed	99
GCA_030179915.1	CM058218.1	vr38	No	44772912	16528582	16537284	8702	87.5	Orthopolintovirales	Metazoa	Arthropoda	Insecta	Diptera	Drosophilidae	Drosophila	Drosophila takahashii	Integration	0.62	Passed	99
GCA_030179915.1	CM058218.1	vr37	No	44772912	15729535	15751434	21899	67.86	Orthopolintovirales	Metazoa	Arthropoda	Insecta	Diptera	Drosophilidae	Drosophila	Drosophila takahashii	Integration	0.68	Passed	99
GCA_030179915.1	CM058218.1	vr36	No	44772912	12904343	12915291	10948	84.21	Orthopolintovirales	Metazoa	Arthropoda	Insecta	Diptera	Drosophilidae	Drosophila	Drosophila takahashii	Integration	0.68	Passed	99
GCA_030179915.1	CM058218.1	vr35	No	44772912	12184432	12208894	24462	72.73	Orthopolintovirales	Metazoa	Arthropoda	Insecta	Diptera	Drosophilidae	Drosophila	Drosophila takahashii	Integration	0.73	Passed	99
GCA_030179915.1	CM058218.1	vr34	No	44772912	11887236	11890224	2988	100	Orthopolintovirales	Metazoa	Arthropoda	Insecta	Diptera	Drosophilidae	Drosophila	Drosophila takahashii	Integration	0.75	Failed	99
GCA_030179915.1	CM058218.1	vr33	No	44772912	11796892	11815442	18550	70	Orthopolintovirales	Metazoa	Arthropoda	Insecta	Diptera	Drosophilidae	Drosophila	Drosophila takahashii	Integration	0.75	Passed	99
GCA_030179915.1	CM058218.1	vr32	No	44772912	11339193	11356823	17630	89.47	Orthopolintovirales	Metazoa	Arthropoda	Insecta	Diptera	Drosophilidae	Drosophila	Drosophila takahashii	Integration	0.79	Passed	99
GCA_030179915.1	CM058218.1	vr31	No	44772912	11290459	11306249	15790	90	Orthopolintovirales	Metazoa	Arthropoda	Insecta	Diptera	Drosophilidae	Drosophila	Drosophila takahashii	Integration	0.7	Passed	99
GCA_030179915.1	CM058218.1	vr30	No	44772912	11246694	11278661	31967	68.97	Orthopolintovirales	Metazoa	Arthropoda	Insecta	Diptera	Drosophilidae	Drosophila	Drosophila takahashii	Integration	0.52	Passed	99
GCA_030179915.1	CM058222.1	vr3	No	26793049	25907715	25939793	32078	90.74	Orthopolintovirales	Metazoa	Arthropoda	Insecta	Diptera	Drosophilidae	Drosophila	Drosophila takahashii	Integration	0.26	Passed	99
GCA_030179915.1	CM058217.1	vr3	No	39663708	33083273	33097272	13999	66.67	Orthopolintovirales	Metazoa	Arthropoda	Insecta	Diptera	Drosophilidae	Drosophila	Drosophila takahashii	Integration	0.94	Passed	99
GCA_030179915.1	CM058220.1	vr3	No	40588000	6081357	6093119	11762	100	Orthopolintovirales	Metazoa	Arthropoda	Insecta	Diptera	Drosophilidae	Drosophila	Drosophila takahashii	Integration	0.86	Passed	99
GCA_030179915.1	CM058219.1	vr3	No	34829487	30847495	30858281	10786	66.67	Orthopolintovirales	Metazoa	Arthropoda	Insecta	Diptera	Drosophilidae	Drosophila	Drosophila takahashii	Integration	0.72	Passed	99
GCA_030179915.1	CM058218.1	vr3	No	44772912	1539625	1547639	8014	78.57	Orthopolintovirales	Metazoa	Arthropoda	Insecta	Diptera	Drosophilidae	Drosophila	Drosophila takahashii	Integration	1	Passed	99
GCA_030179915.1	CM058218.1	vr29	No	44772912	10733806	10736229	2423	85.71	Orthopolintovirales	Metazoa	Arthropoda	Insecta	Diptera	Drosophilidae	Drosophila	Drosophila takahashii	Integration	0.71	Failed	99
GCA_030179915.1	CM058218.1	vr28	No	44772912	10102655	10135283	32628	60.87	Orthopolintovirales	Metazoa	Arthropoda	Insecta	Diptera	Drosophilidae	Drosophila	Drosophila takahashii	Integration	0.61	Passed	99
GCA_030179915.1	CM058218.1	vr27	No	44772912	10031883	10063548	31665	44	Orthopolintovirales	Metazoa	Arthropoda	Insecta	Diptera	Drosophilidae	Drosophila	Drosophila takahashii	Integration	0.6	Passed	99
GCA_030179915.1	CM058218.1	vr26	No	44772912	9682776	9697103	14327	66.67	Orthopolintovirales	Metazoa	Arthropoda	Insecta	Diptera	Drosophilidae	Drosophila	Drosophila takahashii	Integration	0.93	Passed	99
GCA_030179915.1	CM058218.1	vr25	No	44772912	9048620	9051396	2776	100	Orthopolintovirales	Metazoa	Arthropoda	Insecta	Diptera	Drosophilidae	Drosophila	Drosophila takahashii	Integration	1	Passed	99
GCA_030179915.1	CM058218.1	vr24	No	44772912	9004513	9006601	2088	83.33	Orthopolintovirales	Metazoa	Arthropoda	Insecta	Diptera	Drosophilidae	Drosophila	Drosophila takahashii	Integration	0.83	Failed	99
GCA_030179915.1	CM058218.1	vr23	No	44772912	8802604	8814105	11501	78.57	Orthopolintovirales	Metazoa	Arthropoda	Insecta	Diptera	Drosophilidae	Drosophila	Drosophila takahashii	Integration	0.93	Passed	99
GCA_030179915.1	CM058218.1	vr22	No	44772912	8481055	8492575	11520	76.47	Orthopolintovirales	Metazoa	Arthropoda	Insecta	Diptera	Drosophilidae	Drosophila	Drosophila takahashii	Integration	0.82	Passed	99
GCA_030179915.1	CM058217.1	vr22	No	39663708	39326367	39333268	6901	100	Orthopolintovirales	Metazoa	Arthropoda	Insecta	Diptera	Drosophilidae	Drosophila	Drosophila takahashii	Integration	0.5	Failed	99
GCA_030179915.1	CM058218.1	vr21	No	44772912	7546401	7567972	21571	68.75	Orthopolintovirales	Metazoa	Arthropoda	Insecta	Diptera	Drosophilidae	Drosophila	Drosophila takahashii	Integration	0.81	Passed	99
GCA_030179915.1	CM058217.1	vr21	No	39663708	39305464	39311325	5861	57.14	Orthopolintovirales	Metazoa	Arthropoda	Insecta	Diptera	Drosophilidae	Drosophila	Drosophila takahashii	Integration	0.86	Passed	99
GCA_030179915.1	CM058218.1	vr20	No	44772912	6646128	6733533	87405	74.68	Orthopolintovirales	Metazoa	Arthropoda	Insecta	Diptera	Drosophilidae	Drosophila	Drosophila takahashii	Integration	0.3	Passed	99
GCA_030179915.1	CM058217.1	vr20	No	39663708	39023500	39032200	8700	75	Orthopolintovirales	Metazoa	Arthropoda	Insecta	Diptera	Drosophilidae	Drosophila	Drosophila takahashii	Integration	0.62	Passed	99
GCA_030179915.1	CM058219.1	vr2	No	34829487	29517245	29545310	28065	35	Orthopolintovirales	Metazoa	Arthropoda	Insecta	Diptera	Drosophilidae	Drosophila	Drosophila takahashii	Integration	0.65	Passed	99
GCA_030179915.1	CM058220.1	vr2	No	40588000	2501116	2524731	23615	88.89	Orthopolintovirales	Metazoa	Arthropoda	Insecta	Diptera	Drosophilidae	Drosophila	Drosophila takahashii	Integration	0.72	Passed	99
GCA_030179915.1	CM058222.1	vr2	No	26793049	25784793	25799919	15126	90.91	Orthopolintovirales	Metazoa	Arthropoda	Insecta	Diptera	Drosophilidae	Drosophila	Drosophila takahashii	Integration	0.82	Passed	99
GCA_030179915.1	CM058218.1	vr2	No	44772912	1101376	1115273	13897	76.47	Orthopolintovirales	Metazoa	Arthropoda	Insecta	Diptera	Drosophilidae	Drosophila	Drosophila takahashii	Integration	0.82	Passed	99
GCA_030179915.1	CM058217.1	vr2	No	39663708	32998901	33000349	1448	75	Orthopolintovirales	Metazoa	Arthropoda	Insecta	Diptera	Drosophilidae	Drosophila	Drosophila takahashii	Integration	1	Passed	99
GCA_030179915.1	CM058218.1	vr19	No	44772912	6566322	6625568	59246	69.62	Orthopolintovirales	Metazoa	Arthropoda	Insecta	Diptera	Drosophilidae	Drosophila	Drosophila takahashii	Integration	0.33	Passed	99
GCA_030179915.1	CM058217.1	vr19	No	39663708	38811463	38853599	42136	57.58	Orthopolintovirales	Metazoa	Arthropoda	Insecta	Diptera	Drosophilidae	Drosophila	Drosophila takahashii	Integration	0.52	Passed	99
GCA_030179915.1	CM058217.1	vr18	No	39663708	38763656	38779608	15952	77.78	Orthopolintovirales	Metazoa	Arthropoda	Insecta	Diptera	Drosophilidae	Drosophila	Drosophila takahashii	Integration	0.67	Passed	99
GCA_030179915.1	CM058218.1	vr18	No	44772912	6529170	6540445	11275	62.5	Orthopolintovirales	Metazoa	Arthropoda	Insecta	Diptera	Drosophilidae	Drosophila	Drosophila takahashii	Integration	0.88	Failed	99
GCA_030179915.1	CM058217.1	vr17	No	39663708	38594724	38608036	13312	86.67	Orthopolintovirales	Metazoa	Arthropoda	Insecta	Diptera	Drosophilidae	Drosophila	Drosophila takahashii	Integration	0.93	Passed	99
GCA_030179915.1	CM058218.1	vr17	No	44772912	6266417	6278369	11952	50	Orthopolintovirales	Metazoa	Arthropoda	Insecta	Diptera	Drosophilidae	Drosophila	Drosophila takahashii	Integration	0.5	Failed	99
GCA_030179915.1	CM058218.1	vr16	No	44772912	6124152	6137574	13422	60	Orthopolintovirales	Metazoa	Arthropoda	Insecta	Diptera	Drosophilidae	Drosophila	Drosophila takahashii	Integration	0.6	Passed	99
GCA_030179915.1	CM058217.1	vr16	No	39663708	38501171	38509928	8757	86.67	Orthopolintovirales	Metazoa	Arthropoda	Insecta	Diptera	Drosophilidae	Drosophila	Drosophila takahashii	Integration	0.87	Passed	99
GCA_030179915.1	CM058218.1	vr15	No	44772912	6063564	6088600	25036	63.33	Orthopolintovirales	Metazoa	Arthropoda	Insecta	Diptera	Drosophilidae	Drosophila	Drosophila takahashii	Integration	0.5	Passed	99
GCA_030179915.1	CM058217.1	vr15	No	39663708	37645539	37649079	3540	85.71	Orthopolintovirales	Metazoa	Arthropoda	Insecta	Diptera	Drosophilidae	Drosophila	Drosophila takahashii	Integration	0.86	Passed	99
GCA_030179915.1	CM058217.1	vr14	No	39663708	37573543	37600067	26524	63.64	Orthopolintovirales	Metazoa	Arthropoda	Insecta	Diptera	Drosophilidae	Drosophila	Drosophila takahashii	Integration	0.64	Passed	99
GCA_030179915.1	CM058218.1	vr14	No	44772912	6010146	6033366	23220	75.86	Orthopolintovirales	Metazoa	Arthropoda	Insecta	Diptera	Drosophilidae	Drosophila	Drosophila takahashii	Integration	0.55	Passed	99
GCA_030179915.1	CM058218.1	vr13	No	44772912	5923361	5959733	36372	68.97	Orthopolintovirales	Metazoa	Arthropoda	Insecta	Diptera	Drosophilidae	Drosophila	Drosophila takahashii	Integration	0.55	Passed	99
GCA_030179915.1	CM058217.1	vr13	No	39663708	37379037	37393056	14019	71.43	Orthopolintovirales	Metazoa	Arthropoda	Insecta	Diptera	Drosophilidae	Drosophila	Drosophila takahashii	Integration	0.71	Passed	99
GCA_030179915.1	CM058217.1	vr12	No	39663708	37305130	37326459	21329	66.67	Orthopolintovirales	Metazoa	Arthropoda	Insecta	Diptera	Drosophilidae	Drosophila	Drosophila takahashii	Integration	0.89	Passed	99
GCA_030179915.1	CM058218.1	vr12	No	44772912	5036499	5052242	15743	78.95	Orthopolintovirales	Metazoa	Arthropoda	Insecta	Diptera	Drosophilidae	Drosophila	Drosophila takahashii	Integration	0.79	Passed	99
GCA_030179915.1	CM058218.1	vr11	No	44772912	4961225	4975986	14761	82.35	Orthopolintovirales	Metazoa	Arthropoda	Insecta	Diptera	Drosophilidae	Drosophila	Drosophila takahashii	Integration	0.94	Passed	99
GCA_030179915.1	CM058217.1	vr11	No	39663708	36912667	36921409	8742	66.67	Orthopolintovirales	Metazoa	Arthropoda	Insecta	Diptera	Drosophilidae	Drosophila	Drosophila takahashii	Integration	0.78	Passed	99
GCA_030179915.1	CM058218.1	vr10	No	44772912	4813316	4831332	18016	78.57	Orthopolintovirales	Metazoa	Arthropoda	Insecta	Diptera	Drosophilidae	Drosophila	Drosophila takahashii	Integration	0.64	Passed	99
GCA_030179915.1	CM058222.1	vr10	No	26793049	26738055	26753496	15441	80.77	Orthopolintovirales	Metazoa	Arthropoda	Insecta	Diptera	Drosophilidae	Drosophila	Drosophila takahashii	Integration	0.73	Passed	99
GCA_030179915.1	CM058217.1	vr10	No	39663708	36815002	36823959	8957	86.67	Orthopolintovirales	Metazoa	Arthropoda	Insecta	Diptera	Drosophilidae	Drosophila	Drosophila takahashii	Integration	0.93	Passed	99
GCA_030179915.1	CM058222.1	vr1	No	26793049	25515972	25546363	30391	73.08	Orthopolintovirales	Metazoa	Arthropoda	Insecta	Diptera	Drosophilidae	Drosophila	Drosophila takahashii	Integration	0.54	Passed	99
GCA_030179915.1	JARPSC010000119.1	vr1	No	29000	439	28956	28517	72.41	Orthopolintovirales	Metazoa	Arthropoda	Insecta	Diptera	Drosophilidae	Drosophila	Drosophila takahashii	Integration	0.62	Passed	99
GCA_030179915.1	CM058217.1	vr1	No	39663708	32945715	32971721	26006	73.91	Orthopolintovirales	Metazoa	Arthropoda	Insecta	Diptera	Drosophilidae	Drosophila	Drosophila takahashii	Integration	0.74	Passed	99
GCA_030179915.1	CM058218.1	vr1	No	44772912	1026313	1048360	22047	47.37	Orthopolintovirales	Metazoa	Arthropoda	Insecta	Diptera	Drosophilidae	Drosophila	Drosophila takahashii	Integration	0.63	Passed	99
GCA_030179915.1	JARPSC010000055.1	vr1	No	53431	13620	29463	15843	92.31	Orthopolintovirales	Metazoa	Arthropoda	Insecta	Diptera	Drosophilidae	Drosophila	Drosophila takahashii	Integration	0.85	Passed	99
GCA_030179915.1	CM058220.1	vr1	No	40588000	628356	644129	15773	85.71	Orthopolintovirales	Metazoa	Arthropoda	Insecta	Diptera	Drosophilidae	Drosophila	Drosophila takahashii	Integration	0.86	Passed	99
GCA_030179915.1	JARPSC010000023.1	vr1	No	84324	49596	64938	15342	76.47	Orthopolintovirales	Metazoa	Arthropoda	Insecta	Diptera	Drosophilidae	Drosophila	Drosophila takahashii	Integration	0.82	Passed	99
GCA_030179915.1	JARPSC010000042.1	vr1	No	60722	22083	36830	14747	91.67	Orthopolintovirales	Metazoa	Arthropoda	Insecta	Diptera	Drosophilidae	Drosophila	Drosophila takahashii	Integration	0.92	Passed	99
GCA_030179915.1	CM058219.1	vr1	No	34829487	4466290	4477679	11389	81.82	Orthopolintovirales	Metazoa	Arthropoda	Insecta	Diptera	Drosophilidae	Drosophila	Drosophila takahashii	Integration	0.91	Passed	99
GCA_030179915.1	JARPSC010000009.1	vr1	No	188000	85871	94254	8383	92.86	Orthopolintovirales	Metazoa	Arthropoda	Insecta	Diptera	Drosophilidae	Drosophila	Drosophila takahashii	Integration	0.64	Passed	99
GCA_030179905.1	CM058210.1	vr9	No	24304797	22330095	22347712	17617	76.92	Orthopolintovirales	Metazoa	Arthropoda	Insecta	Diptera	Drosophilidae	Drosophila	Drosophila bipectinata	Integration	0.54	Passed	98.5
GCA_030179905.1	CM058211.1	vr9	No	26081539	10489131	10504340	15209	57.14	Orthopolintovirales	Metazoa	Arthropoda	Insecta	Diptera	Drosophilidae	Drosophila	Drosophila bipectinata	Integration	0.71	Passed	98.5
GCA_030179905.1	CM058216.1	vr9	No	20495715	9797017	9807941	10924	100	Orthopolintovirales	Metazoa	Arthropoda	Insecta	Diptera	Drosophilidae	Drosophila	Drosophila bipectinata	Integration	0.62	Passed	98.5
GCA_030179905.1	CM058216.1	vr8	No	20495715	9740358	9760494	20136	70	Orthopolintovirales	Metazoa	Arthropoda	Insecta	Diptera	Drosophilidae	Drosophila	Drosophila bipectinata	Integration	0.7	Passed	98.5
GCA_030179905.1	CM058210.1	vr8	No	24304797	22069500	22085578	16078	88.89	Orthopolintovirales	Metazoa	Arthropoda	Insecta	Diptera	Drosophilidae	Drosophila	Drosophila bipectinata	Integration	0.78	Passed	98.5
GCA_030179905.1	CM058211.1	vr8	No	26081539	10341785	10356797	15012	90.91	Orthopolintovirales	Metazoa	Arthropoda	Insecta	Diptera	Drosophilidae	Drosophila	Drosophila bipectinata	Integration	0.64	Passed	98.5
GCA_030179905.1	CM058211.1	vr7	No	26081539	10110617	10135832	25215	90.48	Orthopolintovirales	Metazoa	Arthropoda	Insecta	Diptera	Drosophilidae	Drosophila	Drosophila bipectinata	Integration	0.43	Passed	98.5
GCA_030179905.1	CM058210.1	vr7	No	24304797	21902213	21922495	20282	88.24	Orthopolintovirales	Metazoa	Arthropoda	Insecta	Diptera	Drosophilidae	Drosophila	Drosophila bipectinata	Integration	0.41	Passed	98.5
GCA_030179905.1	CM058216.1	vr7	No	20495715	9688035	9707987	19952	66.67	Orthopolintovirales	Metazoa	Arthropoda	Insecta	Diptera	Drosophilidae	Drosophila	Drosophila bipectinata	Integration	0.53	Failed	98.5
GCA_030179905.1	CM058216.1	vr6	No	20495715	9293626	9305887	12261	100	Orthopolintovirales	Metazoa	Arthropoda	Insecta	Diptera	Drosophilidae	Drosophila	Drosophila bipectinata	Integration	0.71	Passed	98.5
GCA_030179905.1	CM058210.1	vr6	No	24304797	21251980	21263400	11420	87.5	Orthopolintovirales	Metazoa	Arthropoda	Insecta	Diptera	Drosophilidae	Drosophila	Drosophila bipectinata	Integration	0.88	Passed	98.5
GCA_030179905.1	CM058211.1	vr6	No	26081539	10079493	10087893	8400	100	Orthopolintovirales	Metazoa	Arthropoda	Insecta	Diptera	Drosophilidae	Drosophila	Drosophila bipectinata	Integration	0.83	Passed	98.5
GCA_030179905.1	CM058210.1	vr5	No	24304797	19916414	19928077	11663	88.89	Orthopolintovirales	Metazoa	Arthropoda	Insecta	Diptera	Drosophilidae	Drosophila	Drosophila bipectinata	Integration	0.78	Passed	98.5
GCA_030179905.1	CM058216.1	vr5	No	20495715	4004302	4015311	11009	100	Orthopolintovirales	Metazoa	Arthropoda	Insecta	Diptera	Drosophilidae	Drosophila	Drosophila bipectinata	Integration	0.67	Passed	98.5
GCA_030179905.1	CM058211.1	vr5	No	26081539	10060286	10066644	6358	100	Orthopolintovirales	Metazoa	Arthropoda	Insecta	Diptera	Drosophilidae	Drosophila	Drosophila bipectinata	Integration	0.8	Passed	98.5
GCA_030179905.1	CM058216.1	vr4	No	20495715	2604245	2650435	46190	100	Orthopolintovirales	Metazoa	Arthropoda	Insecta	Diptera	Drosophilidae	Drosophila	Drosophila bipectinata	Integration	0.24	Passed	98.5
GCA_030179905.1	CM058210.1	vr4	No	24304797	19120888	19141610	20722	85.71	Orthopolintovirales	Metazoa	Arthropoda	Insecta	Diptera	Drosophilidae	Drosophila	Drosophila bipectinata	Integration	0.71	Passed	98.5
GCA_030179905.1	CM058211.1	vr4	No	26081539	2618035	2630229	12194	100	Orthopolintovirales	Metazoa	Arthropoda	Insecta	Diptera	Drosophilidae	Drosophila	Drosophila bipectinata	Integration	0.67	Passed	98.5
GCA_030179905.1	CM058216.1	vr3	No	20495715	1846259	1879179	32920	100	Orthopolintovirales	Metazoa	Arthropoda	Insecta	Diptera	Drosophilidae	Drosophila	Drosophila bipectinata	Integration	0.33	Passed	98.5
GCA_030179905.1	CM058214.1	vr3	No	28334774	13633641	13645068	11427	87.5	Orthopolintovirales	Metazoa	Arthropoda	Insecta	Diptera	Drosophilidae	Drosophila	Drosophila bipectinata	Integration	0.88	Passed	98.5
GCA_030179905.1	CM058211.1	vr3	No	26081539	2041456	2052876	11420	100	Orthopolintovirales	Metazoa	Arthropoda	Insecta	Diptera	Drosophilidae	Drosophila	Drosophila bipectinata	Integration	0.86	Passed	98.5
GCA_030179905.1	CM058210.1	vr3	No	24304797	18556986	18568238	11252	75	Orthopolintovirales	Metazoa	Arthropoda	Insecta	Diptera	Drosophilidae	Drosophila	Drosophila bipectinata	Integration	0.5	Passed	98.5
GCA_030179905.1	CM058211.1	vr2	No	26081539	1995409	2027311	31902	70.59	Orthopolintovirales	Metazoa	Arthropoda	Insecta	Diptera	Drosophilidae	Drosophila	Drosophila bipectinata	Integration	0.59	Passed	98.5
GCA_030179905.1	CM058210.1	vr2	No	24304797	18278772	18294131	15359	80	Orthopolintovirales	Metazoa	Arthropoda	Insecta	Diptera	Drosophilidae	Drosophila	Drosophila bipectinata	Integration	0.8	Passed	98.5
GCA_030179905.1	CM058214.1	vr2	No	28334774	1166870	1178292	11422	87.5	Orthopolintovirales	Metazoa	Arthropoda	Insecta	Diptera	Drosophilidae	Drosophila	Drosophila bipectinata	Integration	0.88	Passed	98.5
GCA_030179905.1	CM058216.1	vr2	No	20495715	1732986	1744285	11299	100	Orthopolintovirales	Metazoa	Arthropoda	Insecta	Diptera	Drosophilidae	Drosophila	Drosophila bipectinata	Integration	0.67	Passed	98.5
GCA_030179905.1	CM058211.1	vr14	No	26081539	16799412	16816839	17427	85.71	Orthopolintovirales	Metazoa	Arthropoda	Insecta	Diptera	Drosophilidae	Drosophila	Drosophila bipectinata	Integration	0.36	Failed	98.5
GCA_030179905.1	CM058210.1	vr14	No	24304797	24193101	24199478	6377	75	Orthopolintovirales	Metazoa	Arthropoda	Insecta	Diptera	Drosophilidae	Drosophila	Drosophila bipectinata	Integration	1	Failed	98.5
GCA_030179905.1	CM058210.1	vr13	No	24304797	23899828	23922778	22950	83.33	Orthopolintovirales	Metazoa	Arthropoda	Insecta	Diptera	Drosophilidae	Drosophila	Drosophila bipectinata	Integration	0.58	Passed	98.5
GCA_030179905.1	CM058211.1	vr13	No	26081539	13715638	13721310	5672	100	Orthopolintovirales	Metazoa	Arthropoda	Insecta	Diptera	Drosophilidae	Drosophila	Drosophila bipectinata	Integration	0.8	Passed	98.5
GCA_030179905.1	CM058211.1	vr12	No	26081539	13544313	13567749	23436	100	Orthopolintovirales	Metazoa	Arthropoda	Insecta	Diptera	Drosophilidae	Drosophila	Drosophila bipectinata	Integration	0.46	Passed	98.5
GCA_030179905.1	CM058210.1	vr12	No	24304797	23663231	23682714	19483	69.23	Orthopolintovirales	Metazoa	Arthropoda	Insecta	Diptera	Drosophilidae	Drosophila	Drosophila bipectinata	Integration	0.62	Passed	98.5
GCA_030179905.1	CM058216.1	vr11	No	20495715	19237314	19269935	32621	95	Orthopolintovirales	Metazoa	Arthropoda	Insecta	Diptera	Drosophilidae	Drosophila	Drosophila bipectinata	Integration	0.35	Passed	98.5
GCA_030179905.1	CM058210.1	vr11	No	24304797	23419277	23430436	11159	62.5	Orthopolintovirales	Metazoa	Arthropoda	Insecta	Diptera	Drosophilidae	Drosophila	Drosophila bipectinata	Integration	0.62	Passed	98.5
GCA_030179905.1	CM058211.1	vr11	No	26081539	12296464	12307420	10956	75	Orthopolintovirales	Metazoa	Arthropoda	Insecta	Diptera	Drosophilidae	Drosophila	Drosophila bipectinata	Integration	0.75	Passed	98.5
GCA_030179905.1	CM058210.1	vr10	No	24304797	22941791	22955519	13728	88.89	Orthopolintovirales	Metazoa	Arthropoda	Insecta	Diptera	Drosophilidae	Drosophila	Drosophila bipectinata	Integration	0.89	Passed	98.5
GCA_030179905.1	CM058216.1	vr10	No	20495715	18481320	18492749	11429	100	Orthopolintovirales	Metazoa	Arthropoda	Insecta	Diptera	Drosophilidae	Drosophila	Drosophila bipectinata	Integration	0.86	Passed	98.5
GCA_030179905.1	CM058211.1	vr10	No	26081539	10824491	10835060	10569	100	Orthopolintovirales	Metazoa	Arthropoda	Insecta	Diptera	Drosophilidae	Drosophila	Drosophila bipectinata	Integration	0.62	Passed	98.5
GCA_030179905.1	JARPSB010000108.1	vr1	No	42413	1190	26256	25066	66.67	Orthopolintovirales	Metazoa	Arthropoda	Insecta	Diptera	Drosophilidae	Drosophila	Drosophila bipectinata	Integration	0.52	Passed	98.5
GCA_030179905.1	JARPSB010000018.1	vr1	No	118254	64257	82796	18539	63.64	Orthopolintovirales	Metazoa	Arthropoda	Insecta	Diptera	Drosophilidae	Drosophila	Drosophila bipectinata	Integration	0.55	Passed	98.5
GCA_030179905.1	JARPSB010000124.1	vr1	No	39579	3447	20888	17441	85.71	Orthopolintovirales	Metazoa	Arthropoda	Insecta	Diptera	Drosophilidae	Drosophila	Drosophila bipectinata	Integration	0.57	Passed	98.5
GCA_030179905.1	JARPSB010000098.1	vr1	No	46000	4220	16424	12204	88.89	Orthopolintovirales	Metazoa	Arthropoda	Insecta	Diptera	Drosophilidae	Drosophila	Drosophila bipectinata	Integration	0.78	Passed	98.5
GCA_030179905.1	CM058213.1	vr1	No	25433607	1454026	1465522	11496	100	Orthopolintovirales	Metazoa	Arthropoda	Insecta	Diptera	Drosophilidae	Drosophila	Drosophila bipectinata	Integration	0.75	Passed	98.5
GCA_030179905.1	JARPSB010000093.1	vr1	No	47743	35577	47052	11475	87.5	Orthopolintovirales	Metazoa	Arthropoda	Insecta	Diptera	Drosophilidae	Drosophila	Drosophila bipectinata	Integration	0.5	Passed	98.5
GCA_030179905.1	CM058216.1	vr1	No	20495715	269700	281129	11429	100	Orthopolintovirales	Metazoa	Arthropoda	Insecta	Diptera	Drosophilidae	Drosophila	Drosophila bipectinata	Integration	0.86	Passed	98.5
GCA_030179905.1	JARPSB010000183.1	vr1	No	31791	16684	28108	11424	77.78	Orthopolintovirales	Metazoa	Arthropoda	Insecta	Diptera	Drosophilidae	Drosophila	Drosophila bipectinata	Integration	0.89	Passed	98.5
GCA_030179905.1	JARPSB010000033.1	vr1	No	82066	35673	47096	11423	72.73	Orthopolintovirales	Metazoa	Arthropoda	Insecta	Diptera	Drosophilidae	Drosophila	Drosophila bipectinata	Integration	0.82	Passed	98.5
GCA_030179905.1	JARPSB010000016.1	vr1	No	130201	25979	37402	11423	87.5	Orthopolintovirales	Metazoa	Arthropoda	Insecta	Diptera	Drosophilidae	Drosophila	Drosophila bipectinata	Integration	0.88	Passed	98.5
GCA_030179905.1	JARPSB010000161.1	vr1	No	35091	1842	13264	11422	77.78	Orthopolintovirales	Metazoa	Arthropoda	Insecta	Diptera	Drosophilidae	Drosophila	Drosophila bipectinata	Integration	0.89	Passed	98.5
GCA_030179905.1	CM058214.1	vr1	No	28334774	267314	278736	11422	87.5	Orthopolintovirales	Metazoa	Arthropoda	Insecta	Diptera	Drosophilidae	Drosophila	Drosophila bipectinata	Integration	0.88	Passed	98.5
GCA_030179905.1	CM058210.1	vr1	No	24304797	16314244	16325666	11422	87.5	Orthopolintovirales	Metazoa	Arthropoda	Insecta	Diptera	Drosophilidae	Drosophila	Drosophila bipectinata	Integration	0.88	Passed	98.5
GCA_030179905.1	JARPSB010000014.1	vr1	No	138086	55019	66439	11420	77.78	Orthopolintovirales	Metazoa	Arthropoda	Insecta	Diptera	Drosophilidae	Drosophila	Drosophila bipectinata	Integration	0.89	Passed	98.5
GCA_030179905.1	JARPSB010000151.1	vr1	No	36156	22698	34105	11407	88.89	Orthopolintovirales	Metazoa	Arthropoda	Insecta	Diptera	Drosophilidae	Drosophila	Drosophila bipectinata	Integration	0.78	Passed	98.5
GCA_030179905.1	CM058211.1	vr1	No	26081539	599922	611253	11331	100	Orthopolintovirales	Metazoa	Arthropoda	Insecta	Diptera	Drosophilidae	Drosophila	Drosophila bipectinata	Integration	0.57	Passed	98.5
GCA_030179905.1	JARPSB010000036.1	vr1	No	76065	27246	38212	10966	87.5	Orthopolintovirales	Metazoa	Arthropoda	Insecta	Diptera	Drosophilidae	Drosophila	Drosophila bipectinata	Integration	0.75	Passed	98.5
GCA_030179905.1	JARPSB010000128.1	vr1	No	39316	23880	34834	10954	92.31	Orthopolintovirales	Metazoa	Arthropoda	Insecta	Diptera	Drosophilidae	Drosophila	Drosophila bipectinata	Integration	0.54	Passed	98.5
GCA_030179905.1	JARPSB010000122.1	vr1	No	39873	372	11264	10892	77.78	Orthopolintovirales	Metazoa	Arthropoda	Insecta	Diptera	Drosophilidae	Drosophila	Drosophila bipectinata	Integration	0.78	Passed	98.5
GCA_030179905.1	JARPSB010000097.1	vr1	No	46154	21078	31850	10772	90.91	Orthopolintovirales	Metazoa	Arthropoda	Insecta	Diptera	Drosophilidae	Drosophila	Drosophila bipectinata	Integration	0.64	Passed	98.5
GCA_030179905.1	JARPSB010000072.1	vr1	No	57000	26278	36714	10436	75	Orthopolintovirales	Metazoa	Arthropoda	Insecta	Diptera	Drosophilidae	Drosophila	Drosophila bipectinata	Integration	0.88	Passed	98.5
GCA_030179905.1	JARPSB010000117.1	vr1	No	40173	31128	39627	8499	81.82	Orthopolintovirales	Metazoa	Arthropoda	Insecta	Diptera	Drosophilidae	Drosophila	Drosophila bipectinata	Integration	0.73	Passed	98.5
GCA_030179895.1	CM058226.1	vr9	No	38837350	3102077	3154138	52061	86.05	Orthopolintovirales	Metazoa	Arthropoda	Insecta	Diptera	Drosophilidae	Drosophila	Drosophila kikkawai	Integration	0.23	Passed	99
GCA_030179895.1	CM058225.1	vr9	No	36393110	35645960	35669134	23174	90.91	Orthopolintovirales	Metazoa	Arthropoda	Insecta	Diptera	Drosophilidae	Drosophila	Drosophila kikkawai	Integration	0.73	Passed	99
GCA_030179895.1	CM058223.1	vr9	No	33485576	31805891	31825397	19506	62.5	Orthopolintovirales	Metazoa	Arthropoda	Insecta	Diptera	Drosophilidae	Drosophila	Drosophila kikkawai	Integration	0.62	Passed	99
GCA_030179895.1	CM058228.1	vr9	No	32685500	1768188	1779501	11313	76.92	Orthopolintovirales	Metazoa	Arthropoda	Insecta	Diptera	Drosophilidae	Drosophila	Drosophila kikkawai	Integration	0.77	Passed	99
GCA_030179895.1	CM058226.1	vr8	No	38837350	3027215	3068937	41722	79.17	Orthopolintovirales	Metazoa	Arthropoda	Insecta	Diptera	Drosophilidae	Drosophila	Drosophila kikkawai	Integration	0.46	Passed	99
GCA_030179895.1	CM058223.1	vr8	No	33485576	31771811	31794278	22467	61.9	Orthopolintovirales	Metazoa	Arthropoda	Insecta	Diptera	Drosophilidae	Drosophila	Drosophila kikkawai	Integration	0.71	Passed	99
GCA_030179895.1	CM058228.1	vr8	No	32685500	724256	738534	14278	68.75	Orthopolintovirales	Metazoa	Arthropoda	Insecta	Diptera	Drosophilidae	Drosophila	Drosophila kikkawai	Integration	0.81	Passed	99
GCA_030179895.1	CM058225.1	vr8	No	36393110	35365015	35369443	4428	85.71	Orthopolintovirales	Metazoa	Arthropoda	Insecta	Diptera	Drosophilidae	Drosophila	Drosophila kikkawai	Integration	0.71	Passed	99
GCA_030179895.1	CM058225.1	vr7	No	36393110	35062170	35103554	41384	81.25	Orthopolintovirales	Metazoa	Arthropoda	Insecta	Diptera	Drosophilidae	Drosophila	Drosophila kikkawai	Integration	0.38	Passed	99
GCA_030179895.1	CM058228.1	vr7	No	32685500	669109	692126	23017	75	Orthopolintovirales	Metazoa	Arthropoda	Insecta	Diptera	Drosophilidae	Drosophila	Drosophila kikkawai	Integration	0.46	Passed	99
GCA_030179895.1	CM058223.1	vr7	No	33485576	31735411	31758418	23007	72.73	Orthopolintovirales	Metazoa	Arthropoda	Insecta	Diptera	Drosophilidae	Drosophila	Drosophila kikkawai	Integration	0.77	Passed	99
GCA_030179895.1	CM058226.1	vr7	No	38837350	3000628	3013128	12500	100	Orthopolintovirales	Metazoa	Arthropoda	Insecta	Diptera	Drosophilidae	Drosophila	Drosophila kikkawai	Integration	0.64	Passed	99
GCA_030179895.1	CM058223.1	vr6	No	33485576	31534106	31552699	18593	70	Orthopolintovirales	Metazoa	Arthropoda	Insecta	Diptera	Drosophilidae	Drosophila	Drosophila kikkawai	Integration	0.8	Passed	99
GCA_030179895.1	CM058225.1	vr6	No	36393110	35032181	35044622	12441	100	Orthopolintovirales	Metazoa	Arthropoda	Insecta	Diptera	Drosophilidae	Drosophila	Drosophila kikkawai	Integration	0.62	Passed	99
GCA_030179895.1	CM058226.1	vr6	No	38837350	2887337	2898538	11201	55.56	Orthopolintovirales	Metazoa	Arthropoda	Insecta	Diptera	Drosophilidae	Drosophila	Drosophila kikkawai	Integration	1	Passed	99
GCA_030179895.1	CM058228.1	vr6	No	32685500	650990	654487	3497	100	Orthopolintovirales	Metazoa	Arthropoda	Insecta	Diptera	Drosophilidae	Drosophila	Drosophila kikkawai	Integration	1	Passed	99
GCA_030179895.1	CM058225.1	vr5	No	36393110	34583077	34620449	37372	85.71	Orthopolintovirales	Metazoa	Arthropoda	Insecta	Diptera	Drosophilidae	Drosophila	Drosophila kikkawai	Integration	0.79	Passed	99
GCA_030179895.1	CM058223.1	vr5	No	33485576	31234148	31267848	33700	62.86	Orthopolintovirales	Metazoa	Arthropoda	Insecta	Diptera	Drosophilidae	Drosophila	Drosophila kikkawai	Integration	0.49	Passed	99
GCA_030179895.1	CM058228.1	vr5	No	32685500	617166	639155	21989	61.11	Orthopolintovirales	Metazoa	Arthropoda	Insecta	Diptera	Drosophilidae	Drosophila	Drosophila kikkawai	Integration	0.44	Failed	99
GCA_030179895.1	CM058226.1	vr5	No	38837350	2852961	2873893	20932	76.47	Orthopolintovirales	Metazoa	Arthropoda	Insecta	Diptera	Drosophilidae	Drosophila	Drosophila kikkawai	Integration	0.65	Passed	99
GCA_030179895.1	CM058226.1	vr4	No	38837350	2506782	2530382	23600	60	Orthopolintovirales	Metazoa	Arthropoda	Insecta	Diptera	Drosophilidae	Drosophila	Drosophila kikkawai	Integration	0.53	Failed	99
GCA_030179895.1	CM058228.1	vr4	No	32685500	507404	529969	22565	45.45	Orthopolintovirales	Metazoa	Arthropoda	Insecta	Diptera	Drosophilidae	Drosophila	Drosophila kikkawai	Integration	0.77	Passed	99
GCA_030179895.1	CM058223.1	vr4	No	33485576	31148767	31162996	14229	78.57	Orthopolintovirales	Metazoa	Arthropoda	Insecta	Diptera	Drosophilidae	Drosophila	Drosophila kikkawai	Integration	0.79	Passed	99
GCA_030179895.1	CM058225.1	vr4	No	36393110	33094832	33102634	7802	83.33	Orthopolintovirales	Metazoa	Arthropoda	Insecta	Diptera	Drosophilidae	Drosophila	Drosophila kikkawai	Integration	0.83	Passed	99
GCA_030179895.1	CM058224.1	vr4	No	27867843	3563358	3565037	1679	75	Orthopolintovirales	Metazoa	Arthropoda	Insecta	Diptera	Drosophilidae	Drosophila	Drosophila kikkawai	Integration	1	Failed	99
GCA_030179895.1	CM058224.1	vr3	No	27867843	3128926	3154716	25790	43.75	Orthopolintovirales	Metazoa	Arthropoda	Insecta	Diptera	Drosophilidae	Drosophila	Drosophila kikkawai	Integration	0.59	Passed	99
GCA_030179895.1	CM058223.1	vr3	No	33485576	31101005	31118081	17076	80	Orthopolintovirales	Metazoa	Arthropoda	Insecta	Diptera	Drosophilidae	Drosophila	Drosophila kikkawai	Integration	0.65	Passed	99
GCA_030179895.1	CM058225.1	vr3	No	36393110	32681013	32697244	16231	85.71	Orthopolintovirales	Metazoa	Arthropoda	Insecta	Diptera	Drosophilidae	Drosophila	Drosophila kikkawai	Integration	0.64	Passed	99
GCA_030179895.1	CM058228.1	vr3	No	32685500	396137	411992	15855	76.92	Orthopolintovirales	Metazoa	Arthropoda	Insecta	Diptera	Drosophilidae	Drosophila	Drosophila kikkawai	Integration	0.85	Passed	99
GCA_030179895.1	JARPSD010000030.1	vr3	No	121000	94910	110368	15458	75	Orthopolintovirales	Metazoa	Arthropoda	Insecta	Diptera	Drosophilidae	Drosophila	Drosophila kikkawai	Integration	0.81	Passed	99
GCA_030179895.1	CM058226.1	vr3	No	38837350	2184738	2186619	1881	100	Orthopolintovirales	Metazoa	Arthropoda	Insecta	Diptera	Drosophilidae	Drosophila	Drosophila kikkawai	Integration	0.75	Passed	99
GCA_030179895.1	CM058228.1	vr27	No	32685500	19593728	19605962	12234	64.29	Orthopolintovirales	Metazoa	Arthropoda	Insecta	Diptera	Drosophilidae	Drosophila	Drosophila kikkawai	Integration	0.86	Passed	99
GCA_030179895.1	CM058228.1	vr26	No	32685500	7761389	7774286	12897	78.57	Orthopolintovirales	Metazoa	Arthropoda	Insecta	Diptera	Drosophilidae	Drosophila	Drosophila kikkawai	Integration	0.79	Passed	99
GCA_030179895.1	CM058228.1	vr25	No	32685500	7493154	7504636	11482	78.57	Orthopolintovirales	Metazoa	Arthropoda	Insecta	Diptera	Drosophilidae	Drosophila	Drosophila kikkawai	Integration	0.79	Passed	99
GCA_030179895.1	CM058228.1	vr24	No	32685500	7340060	7346521	6461	77.78	Orthopolintovirales	Metazoa	Arthropoda	Insecta	Diptera	Drosophilidae	Drosophila	Drosophila kikkawai	Integration	0.67	Passed	99
GCA_030179895.1	CM058228.1	vr23	No	32685500	7264799	7280297	15498	83.33	Orthopolintovirales	Metazoa	Arthropoda	Insecta	Diptera	Drosophilidae	Drosophila	Drosophila kikkawai	Integration	0.33	Passed	99
GCA_030179895.1	CM058228.1	vr22	No	32685500	7153535	7161029	7494	84.62	Orthopolintovirales	Metazoa	Arthropoda	Insecta	Diptera	Drosophilidae	Drosophila	Drosophila kikkawai	Integration	0.77	Passed	99
GCA_030179895.1	CM058228.1	vr21	No	32685500	7131496	7133743	2247	100	Orthopolintovirales	Metazoa	Arthropoda	Insecta	Diptera	Drosophilidae	Drosophila	Drosophila kikkawai	Integration	0.71	Failed	99
GCA_030179895.1	CM058228.1	vr20	No	32685500	5061491	5073854	12363	64.29	Orthopolintovirales	Metazoa	Arthropoda	Insecta	Diptera	Drosophilidae	Drosophila	Drosophila kikkawai	Integration	0.86	Passed	99
GCA_030179895.1	CM058226.1	vr2	No	38837350	1921316	1939366	18050	90.91	Orthopolintovirales	Metazoa	Arthropoda	Insecta	Diptera	Drosophilidae	Drosophila	Drosophila kikkawai	Integration	0.82	Passed	99
GCA_030179895.1	CM058223.1	vr2	No	33485576	29044176	29059529	15353	70	Orthopolintovirales	Metazoa	Arthropoda	Insecta	Diptera	Drosophilidae	Drosophila	Drosophila kikkawai	Integration	0.85	Passed	99
GCA_030179895.1	CM058225.1	vr2	No	36393110	32320667	32332707	12040	100	Orthopolintovirales	Metazoa	Arthropoda	Insecta	Diptera	Drosophilidae	Drosophila	Drosophila kikkawai	Integration	0.8	Passed	99
GCA_030179895.1	CM058228.1	vr2	No	32685500	131249	143179	11930	75	Orthopolintovirales	Metazoa	Arthropoda	Insecta	Diptera	Drosophilidae	Drosophila	Drosophila kikkawai	Integration	0.75	Passed	99
GCA_030179895.1	CM058224.1	vr2	No	27867843	1668853	1678849	9996	80	Orthopolintovirales	Metazoa	Arthropoda	Insecta	Diptera	Drosophilidae	Drosophila	Drosophila kikkawai	Integration	0.9	Passed	99
GCA_030179895.1	JARPSD010000010.1	vr2	No	343000	330323	339755	9432	81.82	Orthopolintovirales	Metazoa	Arthropoda	Insecta	Diptera	Drosophilidae	Drosophila	Drosophila kikkawai	Integration	0.91	Passed	99
GCA_030179895.1	JARPSD010000030.1	vr2	No	121000	69247	73333	4086	100	Orthopolintovirales	Metazoa	Arthropoda	Insecta	Diptera	Drosophilidae	Drosophila	Drosophila kikkawai	Integration	1	Passed	99
GCA_030179895.1	CM058226.1	vr19	No	38837350	5265234	5291336	26102	72.22	Orthopolintovirales	Metazoa	Arthropoda	Insecta	Diptera	Drosophilidae	Drosophila	Drosophila kikkawai	Integration	0.5	Passed	99
GCA_030179895.1	CM058228.1	vr19	No	32685500	4798828	4823819	24991	63.64	Orthopolintovirales	Metazoa	Arthropoda	Insecta	Diptera	Drosophilidae	Drosophila	Drosophila kikkawai	Integration	0.64	Passed	99
GCA_030179895.1	CM058228.1	vr18	No	32685500	4678237	4772146	93909	68.04	Orthopolintovirales	Metazoa	Arthropoda	Insecta	Diptera	Drosophilidae	Drosophila	Drosophila kikkawai	Integration	0.26	Passed	99
GCA_030179895.1	CM058226.1	vr18	No	38837350	5244225	5249193	4968	100	Orthopolintovirales	Metazoa	Arthropoda	Insecta	Diptera	Drosophilidae	Drosophila	Drosophila kikkawai	Integration	0.5	Failed	99
GCA_030179895.1	CM058228.1	vr17	No	32685500	4640573	4668219	27646	76.92	Orthopolintovirales	Metazoa	Arthropoda	Insecta	Diptera	Drosophilidae	Drosophila	Drosophila kikkawai	Integration	0.46	Passed	99
GCA_030179895.1	CM058226.1	vr17	No	38837350	4623696	4632926	9230	100	Orthopolintovirales	Metazoa	Arthropoda	Insecta	Diptera	Drosophilidae	Drosophila	Drosophila kikkawai	Integration	0.3	Failed	99
GCA_030179895.1	CM058228.1	vr16	No	32685500	4606899	4630361	23462	66.67	Orthopolintovirales	Metazoa	Arthropoda	Insecta	Diptera	Drosophilidae	Drosophila	Drosophila kikkawai	Integration	0.67	Passed	99
GCA_030179895.1	CM058226.1	vr16	No	38837350	4092794	4112535	19741	86.67	Orthopolintovirales	Metazoa	Arthropoda	Insecta	Diptera	Drosophilidae	Drosophila	Drosophila kikkawai	Integration	0.67	Passed	99
GCA_030179895.1	CM058226.1	vr15	No	38837350	4066308	4082008	15700	70	Orthopolintovirales	Metazoa	Arthropoda	Insecta	Diptera	Drosophilidae	Drosophila	Drosophila kikkawai	Integration	0.8	Passed	99
GCA_030179895.1	CM058228.1	vr15	No	32685500	4574813	4584837	10024	86.67	Orthopolintovirales	Metazoa	Arthropoda	Insecta	Diptera	Drosophilidae	Drosophila	Drosophila kikkawai	Integration	0.73	Passed	99
GCA_030179895.1	CM058226.1	vr14	No	38837350	3813855	3830603	16748	92.31	Orthopolintovirales	Metazoa	Arthropoda	Insecta	Diptera	Drosophilidae	Drosophila	Drosophila kikkawai	Integration	0.69	Passed	99
GCA_030179895.1	CM058228.1	vr14	No	32685500	4227304	4238543	11239	72.73	Orthopolintovirales	Metazoa	Arthropoda	Insecta	Diptera	Drosophilidae	Drosophila	Drosophila kikkawai	Integration	0.64	Passed	99
GCA_030179895.1	CM058226.1	vr13	No	38837350	3777221	3789555	12334	100	Orthopolintovirales	Metazoa	Arthropoda	Insecta	Diptera	Drosophilidae	Drosophila	Drosophila kikkawai	Integration	0.73	Passed	99
GCA_030179895.1	CM058228.1	vr13	No	32685500	3636295	3642974	6679	90	Orthopolintovirales	Metazoa	Arthropoda	Insecta	Diptera	Drosophilidae	Drosophila	Drosophila kikkawai	Integration	0.9	Passed	99
GCA_030179895.1	CM058228.1	vr12	No	32685500	3271882	3321069	49187	63.64	Orthopolintovirales	Metazoa	Arthropoda	Insecta	Diptera	Drosophilidae	Drosophila	Drosophila kikkawai	Integration	0.45	Passed	99
GCA_030179895.1	CM058226.1	vr12	No	38837350	3728726	3746202	17476	45.45	Orthopolintovirales	Metazoa	Arthropoda	Insecta	Diptera	Drosophilidae	Drosophila	Drosophila kikkawai	Integration	1	Passed	99
GCA_030179895.1	CM058228.1	vr11	No	32685500	3215653	3239190	23537	33.33	Orthopolintovirales	Metazoa	Arthropoda	Insecta	Diptera	Drosophilidae	Drosophila	Drosophila kikkawai	Integration	0.71	Passed	99
GCA_030179895.1	CM058226.1	vr11	No	38837350	3665340	3676484	11144	100	Orthopolintovirales	Metazoa	Arthropoda	Insecta	Diptera	Drosophilidae	Drosophila	Drosophila kikkawai	Integration	0.78	Passed	99
GCA_030179895.1	CM058226.1	vr10	No	38837350	3233160	3256552	23392	88.24	Orthopolintovirales	Metazoa	Arthropoda	Insecta	Diptera	Drosophilidae	Drosophila	Drosophila kikkawai	Integration	0.53	Passed	99
GCA_030179895.1	CM058228.1	vr10	No	32685500	2285002	2306108	21106	52.63	Orthopolintovirales	Metazoa	Arthropoda	Insecta	Diptera	Drosophilidae	Drosophila	Drosophila kikkawai	Integration	0.84	Passed	99
GCA_030179895.1	CM058223.1	vr10	No	33485576	33085058	33096804	11746	86.67	Orthopolintovirales	Metazoa	Arthropoda	Insecta	Diptera	Drosophilidae	Drosophila	Drosophila kikkawai	Integration	0.73	Passed	99
GCA_030179895.1	CM058225.1	vr1	No	36393110	29291411	29319775	28364	66.67	Orthopolintovirales	Metazoa	Arthropoda	Insecta	Diptera	Drosophilidae	Drosophila	Drosophila kikkawai	Integration	0.72	Passed	99
GCA_030179895.1	JARPSD010000030.1	vr1	No	121000	26120	52776	26656	55.56	Orthopolintovirales	Metazoa	Arthropoda	Insecta	Diptera	Drosophilidae	Drosophila	Drosophila kikkawai	Integration	0.56	Failed	99
GCA_030179895.1	JARPSD010000066.1	vr1	No	81000	48688	73883	25195	61.11	Orthopolintovirales	Metazoa	Arthropoda	Insecta	Diptera	Drosophilidae	Drosophila	Drosophila kikkawai	Integration	0.89	Passed	99
GCA_030179895.1	JARPSD010000007.1	vr1	No	418213	141920	165518	23598	68.42	Orthopolintovirales	Metazoa	Arthropoda	Insecta	Diptera	Drosophilidae	Drosophila	Drosophila kikkawai	Integration	0.79	Passed	99
GCA_030179895.1	CM058223.1	vr1	No	33485576	29011918	29031187	19269	61.9	Orthopolintovirales	Metazoa	Arthropoda	Insecta	Diptera	Drosophilidae	Drosophila	Drosophila kikkawai	Integration	0.81	Passed	99
GCA_030179895.1	JARPSD010000165.1	vr1	No	37000	17422	36122	18700	68.75	Orthopolintovirales	Metazoa	Arthropoda	Insecta	Diptera	Drosophilidae	Drosophila	Drosophila kikkawai	Integration	0.88	Passed	99
GCA_030179895.1	JARPSD010000065.1	vr1	No	81158	24075	41654	17579	73.33	Orthopolintovirales	Metazoa	Arthropoda	Insecta	Diptera	Drosophilidae	Drosophila	Drosophila kikkawai	Integration	0.8	Passed	99
GCA_030179895.1	JARPSD010000052.1	vr1	No	92000	7520	24553	17033	66.67	Orthopolintovirales	Metazoa	Arthropoda	Insecta	Diptera	Drosophilidae	Drosophila	Drosophila kikkawai	Integration	0.92	Passed	99
GCA_030179895.1	JARPSD010000010.1	vr1	No	343000	183946	200654	16708	85.71	Orthopolintovirales	Metazoa	Arthropoda	Insecta	Diptera	Drosophilidae	Drosophila	Drosophila kikkawai	Integration	0.79	Passed	99
GCA_030179895.1	CM058226.1	vr1	No	38837350	1785680	1801353	15673	100	Orthopolintovirales	Metazoa	Arthropoda	Insecta	Diptera	Drosophilidae	Drosophila	Drosophila kikkawai	Integration	0.58	Passed	99
GCA_030179895.1	JARPSD010000079.1	vr1	No	72686	54131	69791	15660	78.57	Orthopolintovirales	Metazoa	Arthropoda	Insecta	Diptera	Drosophilidae	Drosophila	Drosophila kikkawai	Integration	0.86	Passed	99
GCA_030179895.1	CM058224.1	vr1	No	27867843	1528803	1544186	15383	64.71	Orthopolintovirales	Metazoa	Arthropoda	Insecta	Diptera	Drosophilidae	Drosophila	Drosophila kikkawai	Integration	0.88	Passed	99
GCA_030179895.1	JARPSD010000029.1	vr1	No	128080	4791	20086	15295	83.33	Orthopolintovirales	Metazoa	Arthropoda	Insecta	Diptera	Drosophilidae	Drosophila	Drosophila kikkawai	Integration	0.92	Passed	99
GCA_030179895.1	CM058228.1	vr1	No	32685500	71873	86226	14353	73.68	Orthopolintovirales	Metazoa	Arthropoda	Insecta	Diptera	Drosophilidae	Drosophila	Drosophila kikkawai	Integration	0.84	Passed	99
GCA_030179895.1	JARPSD010000190.1	vr1	No	29000	1200	13920	12720	70	Orthopolintovirales	Metazoa	Arthropoda	Insecta	Diptera	Drosophilidae	Drosophila	Drosophila kikkawai	Integration	1	Passed	99
GCA_030179895.1	JARPSD010000023.1	vr1	No	155547	9774	20827	11053	41.67	Megaviricetes	Metazoa	Arthropoda	Insecta	Diptera	Drosophilidae	Drosophila	Drosophila kikkawai	Integration	1	Passed	99
GCA_030179655.1	JARNME010000012.1	vr9	No	48877389	46119213	46137373	18160	77.78	Orthopolintovirales	Metazoa	Arthropoda	Insecta	Diptera	Drosophilidae	Scaptomyza	Scaptomyza flava	Integration	0.56	Failed	99.3
GCA_030179655.1	JARNME010000404.1	vr9	No	92653032	30777360	30787673	10313	100	Orthopolintovirales	Metazoa	Arthropoda	Insecta	Diptera	Drosophilidae	Scaptomyza	Scaptomyza flava	Integration	0.73	Passed	99.3
GCA_030179655.1	JARNME010000404.1	vr8	No	92653032	30541693	30573805	32112	76	Orthopolintovirales	Metazoa	Arthropoda	Insecta	Diptera	Drosophilidae	Scaptomyza	Scaptomyza flava	Integration	0.6	Passed	99.3
GCA_030179655.1	JARNME010000012.1	vr8	No	48877389	42562632	42577205	14573	100	Orthopolintovirales	Metazoa	Arthropoda	Insecta	Diptera	Drosophilidae	Scaptomyza	Scaptomyza flava	Integration	0.7	Passed	99.3
GCA_030179655.1	JARNME010000404.1	vr7	No	92653032	29944015	29964401	20386	92.31	Orthopolintovirales	Metazoa	Arthropoda	Insecta	Diptera	Drosophilidae	Scaptomyza	Scaptomyza flava	Integration	0.38	Passed	99.3
GCA_030179655.1	JARNME010000012.1	vr7	No	48877389	41719770	41724253	4483	100	Orthopolintovirales	Metazoa	Arthropoda	Insecta	Diptera	Drosophilidae	Scaptomyza	Scaptomyza flava	Integration	1	Passed	99.3
GCA_030179655.1	JARNME010000404.1	vr6	No	92653032	29891196	29916689	25493	94.44	Orthopolintovirales	Metazoa	Arthropoda	Insecta	Diptera	Drosophilidae	Scaptomyza	Scaptomyza flava	Integration	0.5	Passed	99.3
GCA_030179655.1	JARNME010000443.1	vr6	No	1270806	886421	901024	14603	100	Orthopolintovirales	Metazoa	Arthropoda	Insecta	Diptera	Drosophilidae	Scaptomyza	Scaptomyza flava	Integration	0.57	Passed	99.3
GCA_030179655.1	JARNME010000012.1	vr6	No	48877389	41640256	41651183	10927	100	Orthopolintovirales	Metazoa	Arthropoda	Insecta	Diptera	Drosophilidae	Scaptomyza	Scaptomyza flava	Integration	0.6	Failed	99.3
GCA_030179655.1	JARNME010000404.1	vr5	No	92653032	28179639	28195134	15495	100	Orthopolintovirales	Metazoa	Arthropoda	Insecta	Diptera	Drosophilidae	Scaptomyza	Scaptomyza flava	Integration	0.6	Passed	99.3
GCA_030179655.1	JARNME010000443.1	vr5	No	1270806	585852	600317	14465	36.36	Orthopolintovirales	Metazoa	Arthropoda	Insecta	Diptera	Drosophilidae	Scaptomyza	Scaptomyza flava	Integration	0.91	Failed	99.3
GCA_030179655.1	JARNME010000029.1	vr5	No	30545709	30371600	30384122	12522	100	Orthopolintovirales	Metazoa	Arthropoda	Insecta	Diptera	Drosophilidae	Scaptomyza	Scaptomyza flava	Integration	0.67	Passed	99.3
GCA_030179655.1	JARNME010000012.1	vr5	No	48877389	41579763	41587382	7619	100	Orthopolintovirales	Metazoa	Arthropoda	Insecta	Diptera	Drosophilidae	Scaptomyza	Scaptomyza flava	Integration	0.33	Failed	99.3
GCA_030179655.1	JARNME010000129.1	vr4	No	312972	257651	281698	24047	80	Orthopolintovirales	Metazoa	Arthropoda	Insecta	Diptera	Drosophilidae	Scaptomyza	Scaptomyza flava	Integration	0.5	Passed	99.3
GCA_030179655.1	JARNME010000443.1	vr4	No	1270806	553130	572077	18947	84.62	Orthopolintovirales	Metazoa	Arthropoda	Insecta	Diptera	Drosophilidae	Scaptomyza	Scaptomyza flava	Integration	0.46	Failed	99.3
GCA_030179655.1	JARNME010000106.1	vr4	No	501049	387105	403772	16667	95	Orthopolintovirales	Metazoa	Arthropoda	Insecta	Diptera	Drosophilidae	Scaptomyza	Scaptomyza flava	Integration	0.4	Passed	99.3
GCA_030179655.1	JARNME010000404.1	vr4	No	92653032	27130628	27146420	15792	90.91	Orthopolintovirales	Metazoa	Arthropoda	Insecta	Diptera	Drosophilidae	Scaptomyza	Scaptomyza flava	Integration	0.82	Passed	99.3
GCA_030179655.1	JARNME010000022.1	vr4	No	1017626	636373	649017	12644	87.5	Orthopolintovirales	Metazoa	Arthropoda	Insecta	Diptera	Drosophilidae	Scaptomyza	Scaptomyza flava	Integration	0.88	Passed	99.3
GCA_030179655.1	JARNME010000398.1	vr4	No	324972	314732	324923	10191	100	Orthopolintovirales	Metazoa	Arthropoda	Insecta	Diptera	Drosophilidae	Scaptomyza	Scaptomyza flava	Integration	0.38	Passed	99.3
GCA_030179655.1	JARNME010000012.1	vr4	No	48877389	41299723	41307387	7664	90	Orthopolintovirales	Metazoa	Arthropoda	Insecta	Diptera	Drosophilidae	Scaptomyza	Scaptomyza flava	Integration	0.4	Failed	99.3
GCA_030179655.1	JARNME010000029.1	vr4	No	30545709	27438788	27445477	6689	100	Orthopolintovirales	Metazoa	Arthropoda	Insecta	Diptera	Drosophilidae	Scaptomyza	Scaptomyza flava	Integration	0.67	Passed	99.3
GCA_030179655.1	JARNME010000474.1	vr4	No	472580	460830	465007	4177	100	Orthopolintovirales	Metazoa	Arthropoda	Insecta	Diptera	Drosophilidae	Scaptomyza	Scaptomyza flava	Integration	0.83	Passed	99.3
GCA_030179655.1	JARNME010000404.1	vr31	No	92653032	61395709	61412363	16654	100	Orthopolintovirales	Metazoa	Arthropoda	Insecta	Diptera	Drosophilidae	Scaptomyza	Scaptomyza flava	Integration	0.47	Passed	99.3
GCA_030179655.1	JARNME010000404.1	vr30	No	92653032	52980857	52990875	10018	87.5	Orthopolintovirales	Metazoa	Arthropoda	Insecta	Diptera	Drosophilidae	Scaptomyza	Scaptomyza flava	Integration	0.5	Failed	99.3
GCA_030179655.1	JARNME010000398.1	vr3	No	324972	227289	281555	54266	73.33	Orthopolintovirales	Metazoa	Arthropoda	Insecta	Diptera	Drosophilidae	Scaptomyza	Scaptomyza flava	Integration	0.38	Passed	99.3
GCA_030179655.1	JARNME010000129.1	vr3	No	312972	209528	242771	33243	55.17	Orthopolintovirales	Metazoa	Arthropoda	Insecta	Diptera	Drosophilidae	Scaptomyza	Scaptomyza flava	Integration	0.62	Passed	99.3
GCA_030179655.1	JARNME010000234.1	vr3	No	1214160	671061	694731	23670	93.33	Orthopolintovirales	Metazoa	Arthropoda	Insecta	Diptera	Drosophilidae	Scaptomyza	Scaptomyza flava	Integration	0.67	Passed	99.3
GCA_030179655.1	JARNME010000443.1	vr3	No	1270806	466815	484189	17374	94.44	Orthopolintovirales	Metazoa	Arthropoda	Insecta	Diptera	Drosophilidae	Scaptomyza	Scaptomyza flava	Integration	0.56	Passed	99.3
GCA_030179655.1	JARNME010000495.1	vr3	No	928691	902984	917068	14084	92.31	Orthopolintovirales	Metazoa	Arthropoda	Insecta	Diptera	Drosophilidae	Scaptomyza	Scaptomyza flava	Integration	0.85	Passed	99.3
GCA_030179655.1	JARNME010000029.1	vr3	No	30545709	26919085	26932496	13411	100	Orthopolintovirales	Metazoa	Arthropoda	Insecta	Diptera	Drosophilidae	Scaptomyza	Scaptomyza flava	Integration	0.67	Passed	99.3
GCA_030179655.1	JARNME010000404.1	vr3	No	92653032	26957327	26970010	12683	75	Orthopolintovirales	Metazoa	Arthropoda	Insecta	Diptera	Drosophilidae	Scaptomyza	Scaptomyza flava	Integration	0.62	Failed	99.3
GCA_030179655.1	JARNME010000191.1	vr3	No	168642	57638	69520	11882	84.62	Orthopolintovirales	Metazoa	Arthropoda	Insecta	Diptera	Drosophilidae	Scaptomyza	Scaptomyza flava	Integration	0.62	Passed	99.3
GCA_030179655.1	JARNME010000022.1	vr3	No	1017626	586365	597374	11009	100	Orthopolintovirales	Metazoa	Arthropoda	Insecta	Diptera	Drosophilidae	Scaptomyza	Scaptomyza flava	Integration	0.54	Passed	99.3
GCA_030179655.1	JARNME010000012.1	vr3	No	48877389	41266416	41276731	10315	100	Orthopolintovirales	Metazoa	Arthropoda	Insecta	Diptera	Drosophilidae	Scaptomyza	Scaptomyza flava	Integration	0.7	Passed	99.3
GCA_030179655.1	JARNME010000106.1	vr3	No	501049	134567	138037	3470	100	Orthopolintovirales	Metazoa	Arthropoda	Insecta	Diptera	Drosophilidae	Scaptomyza	Scaptomyza flava	Integration	0.6	Passed	99.3
GCA_030179655.1	JARNME010000474.1	vr3	No	472580	423882	426214	2332	66.67	Orthopolintovirales	Metazoa	Arthropoda	Insecta	Diptera	Drosophilidae	Scaptomyza	Scaptomyza flava	Integration	0.83	Passed	99.3
GCA_030179655.1	JARNME010000404.1	vr29	No	92653032	52901210	52933968	32758	100	Orthopolintovirales	Metazoa	Arthropoda	Insecta	Diptera	Drosophilidae	Scaptomyza	Scaptomyza flava	Integration	0.31	Passed	99.3
GCA_030179655.1	JARNME010000404.1	vr28	No	92653032	52661245	52664789	3544	100	Orthopolintovirales	Metazoa	Arthropoda	Insecta	Diptera	Drosophilidae	Scaptomyza	Scaptomyza flava	Integration	0.75	Failed	99.3
GCA_030179655.1	JARNME010000404.1	vr27	No	92653032	52365636	52405475	39839	100	Orthopolintovirales	Metazoa	Arthropoda	Insecta	Diptera	Drosophilidae	Scaptomyza	Scaptomyza flava	Integration	0.5	Passed	99.3
GCA_030179655.1	JARNME010000404.1	vr26	No	92653032	52044724	52056649	11925	100	Orthopolintovirales	Metazoa	Arthropoda	Insecta	Diptera	Drosophilidae	Scaptomyza	Scaptomyza flava	Integration	0.5	Passed	99.3
GCA_030179655.1	JARNME010000404.1	vr25	No	92653032	51704830	51708424	3594	100	Orthopolintovirales	Metazoa	Arthropoda	Insecta	Diptera	Drosophilidae	Scaptomyza	Scaptomyza flava	Integration	1	Passed	99.3
GCA_030179655.1	JARNME010000404.1	vr24	No	92653032	51337430	51352042	14612	66.67	Orthopolintovirales	Metazoa	Arthropoda	Insecta	Diptera	Drosophilidae	Scaptomyza	Scaptomyza flava	Integration	0.89	Passed	99.3
GCA_030179655.1	JARNME010000404.1	vr23	No	92653032	50969234	50982630	13396	90.91	Orthopolintovirales	Metazoa	Arthropoda	Insecta	Diptera	Drosophilidae	Scaptomyza	Scaptomyza flava	Integration	0.73	Failed	99.3
GCA_030179655.1	JARNME010000404.1	vr22	No	92653032	50765864	50768596	2732	100	Orthopolintovirales	Metazoa	Arthropoda	Insecta	Diptera	Drosophilidae	Scaptomyza	Scaptomyza flava	Integration	0.5	Passed	99.3
GCA_030179655.1	JARNME010000404.1	vr21	No	92653032	50410882	50432674	21792	69.23	Orthopolintovirales	Metazoa	Arthropoda	Insecta	Diptera	Drosophilidae	Scaptomyza	Scaptomyza flava	Integration	0.62	Passed	99.3
GCA_030179655.1	JARNME010000404.1	vr20	No	92653032	50197503	50243680	46177	75	Orthopolintovirales	Metazoa	Arthropoda	Insecta	Diptera	Drosophilidae	Scaptomyza	Scaptomyza flava	Integration	0.42	Passed	99.3
GCA_030179655.1	JARNME010000314.1	vr2	No	31830347	6289750	6406522	116772	76.25	Orthopolintovirales	Metazoa	Arthropoda	Insecta	Diptera	Drosophilidae	Scaptomyza	Scaptomyza flava	Integration	0.29	Passed	99.3
GCA_030179655.1	JARNME010000129.1	vr2	No	312972	150879	187212	36333	66.67	Orthopolintovirales	Metazoa	Arthropoda	Insecta	Diptera	Drosophilidae	Scaptomyza	Scaptomyza flava	Integration	0.47	Passed	99.3
GCA_030179655.1	JARNME010000148.1	vr2	No	323467	117122	152984	35862	76.47	Orthopolintovirales	Metazoa	Arthropoda	Insecta	Diptera	Drosophilidae	Scaptomyza	Scaptomyza flava	Integration	0.44	Passed	99.3
GCA_030179655.1	JARNME010000506.1	vr2	No	358143	266774	295218	28444	88	Orthopolintovirales	Metazoa	Arthropoda	Insecta	Diptera	Drosophilidae	Scaptomyza	Scaptomyza flava	Integration	0.48	Passed	99.3
GCA_030179655.1	JARNME010000012.1	vr2	No	48877389	41177525	41205452	27927	84	Orthopolintovirales	Metazoa	Arthropoda	Insecta	Diptera	Drosophilidae	Scaptomyza	Scaptomyza flava	Integration	0.4	Passed	99.3
GCA_030179655.1	JARNME010000042.1	vr2	No	1035418	704632	725648	21016	100	Orthopolintovirales	Metazoa	Arthropoda	Insecta	Diptera	Drosophilidae	Scaptomyza	Scaptomyza flava	Integration	0.86	Passed	99.3
GCA_030179655.1	JARNME010000029.1	vr2	No	30545709	26636919	26657127	20208	100	Orthopolintovirales	Metazoa	Arthropoda	Insecta	Diptera	Drosophilidae	Scaptomyza	Scaptomyza flava	Integration	0.43	Passed	99.3
GCA_030179655.1	JARNME010000491.1	vr2	No	273341	247347	266705	19358	64	Orthopolintovirales	Metazoa	Arthropoda	Insecta	Diptera	Drosophilidae	Scaptomyza	Scaptomyza flava	Integration	0.6	Passed	99.3
GCA_030179655.1	JARNME010000363.1	vr2	No	393590	30726	49978	19252	60	Orthopolintovirales	Metazoa	Arthropoda	Insecta	Diptera	Drosophilidae	Scaptomyza	Scaptomyza flava	Integration	0.9	Passed	99.3
GCA_030179655.1	JARNME010000485.1	vr2	No	337215	318607	335407	16800	75	Orthopolintovirales	Metazoa	Arthropoda	Insecta	Diptera	Drosophilidae	Scaptomyza	Scaptomyza flava	Integration	0.65	Passed	99.3
GCA_030179655.1	JARNME010000069.1	vr2	No	368607	258554	272924	14370	100	Orthopolintovirales	Metazoa	Arthropoda	Insecta	Diptera	Drosophilidae	Scaptomyza	Scaptomyza flava	Integration	0.35	Passed	99.3
GCA_030179655.1	JARNME010000364.1	vr2	No	51966	37047	51008	13961	55	Orthopolintovirales	Metazoa	Arthropoda	Insecta	Diptera	Drosophilidae	Scaptomyza	Scaptomyza flava	Integration	0.7	Passed	99.3
GCA_030179655.1	JARNME010000234.1	vr2	No	1214160	446634	459756	13122	93.33	Orthopolintovirales	Metazoa	Arthropoda	Insecta	Diptera	Drosophilidae	Scaptomyza	Scaptomyza flava	Integration	0.53	Passed	99.3
GCA_030179655.1	JARNME010000474.1	vr2	No	472580	398676	411135	12459	44.44	Orthopolintovirales	Metazoa	Arthropoda	Insecta	Diptera	Drosophilidae	Scaptomyza	Scaptomyza flava	Integration	0.89	Passed	99.3
GCA_030179655.1	JARNME010000490.1	vr2	No	171624	150780	163042	12262	61.11	Orthopolintovirales	Metazoa	Arthropoda	Insecta	Diptera	Drosophilidae	Scaptomyza	Scaptomyza flava	Integration	0.78	Passed	99.3
GCA_030179655.1	JARNME010000022.1	vr2	No	1017626	352062	364176	12114	93.33	Orthopolintovirales	Metazoa	Arthropoda	Insecta	Diptera	Drosophilidae	Scaptomyza	Scaptomyza flava	Integration	0.73	Passed	99.3
GCA_030179655.1	JARNME010000455.1	vr2	No	363635	173744	185066	11322	69.23	Orthopolintovirales	Metazoa	Arthropoda	Insecta	Diptera	Drosophilidae	Scaptomyza	Scaptomyza flava	Integration	0.46	Passed	99.3
GCA_030179655.1	JARNME010000443.1	vr2	No	1270806	439877	450357	10480	93.33	Orthopolintovirales	Metazoa	Arthropoda	Insecta	Diptera	Drosophilidae	Scaptomyza	Scaptomyza flava	Integration	0.53	Passed	99.3
GCA_030179655.1	JARNME010000067.1	vr2	No	921203	404876	414834	9958	100	Orthopolintovirales	Metazoa	Arthropoda	Insecta	Diptera	Drosophilidae	Scaptomyza	Scaptomyza flava	Integration	0.71	Passed	99.3
GCA_030179655.1	JARNME010000079.1	vr2	No	217751	61398	71045	9647	69.23	Orthopolintovirales	Metazoa	Arthropoda	Insecta	Diptera	Drosophilidae	Scaptomyza	Scaptomyza flava	Integration	0.69	Passed	99.3
GCA_030179655.1	JARNME010000495.1	vr2	No	928691	702042	710322	8280	62.5	Orthopolintovirales	Metazoa	Arthropoda	Insecta	Diptera	Drosophilidae	Scaptomyza	Scaptomyza flava	Integration	0.88	Passed	99.3
GCA_030179655.1	JARNME010000398.1	vr2	No	324972	203963	211384	7421	87.5	Orthopolintovirales	Metazoa	Arthropoda	Insecta	Diptera	Drosophilidae	Scaptomyza	Scaptomyza flava	Integration	0.88	Passed	99.3
GCA_030179655.1	JARNME010000052.1	vr2	No	415447	234459	241415	6956	88.89	Orthopolintovirales	Metazoa	Arthropoda	Insecta	Diptera	Drosophilidae	Scaptomyza	Scaptomyza flava	Integration	0.89	Passed	99.3
GCA_030179655.1	JARNME010000097.1	vr2	No	563423	378847	384907	6060	71.43	Orthopolintovirales	Metazoa	Arthropoda	Insecta	Diptera	Drosophilidae	Scaptomyza	Scaptomyza flava	Integration	0.86	Passed	99.3
GCA_030179655.1	JARNME010000154.1	vr2	No	228317	205647	211660	6013	100	Orthopolintovirales	Metazoa	Arthropoda	Insecta	Diptera	Drosophilidae	Scaptomyza	Scaptomyza flava	Integration	0.78	Passed	99.3
GCA_030179655.1	JARNME010000404.1	vr2	No	92653032	26941006	26945735	4729	100	Orthopolintovirales	Metazoa	Arthropoda	Insecta	Diptera	Drosophilidae	Scaptomyza	Scaptomyza flava	Integration	0.67	Failed	99.3
GCA_030179655.1	JARNME010000255.1	vr2	No	61547	30606	34895	4289	100	Orthopolintovirales	Metazoa	Arthropoda	Insecta	Diptera	Drosophilidae	Scaptomyza	Scaptomyza flava	Integration	0.62	Passed	99.3
GCA_030179655.1	JARNME010000337.1	vr2	No	623670	619406	623669	4263	100	Orthopolintovirales	Metazoa	Arthropoda	Insecta	Diptera	Drosophilidae	Scaptomyza	Scaptomyza flava	Integration	0.71	Passed	99.3
GCA_030179655.1	JARNME010000139.1	vr2	No	226958	195474	197691	2217	80	Orthopolintovirales	Metazoa	Arthropoda	Insecta	Diptera	Drosophilidae	Scaptomyza	Scaptomyza flava	Integration	0.8	Failed	99.3
GCA_030179655.1	JARNME010000106.1	vr2	No	501049	97005	98750	1745	100	Orthopolintovirales	Metazoa	Arthropoda	Insecta	Diptera	Drosophilidae	Scaptomyza	Scaptomyza flava	Integration	0.75	Failed	99.3
GCA_030179655.1	JARNME010000191.1	vr2	No	168642	31315	32747	1432	100	Orthopolintovirales	Metazoa	Arthropoda	Insecta	Diptera	Drosophilidae	Scaptomyza	Scaptomyza flava	Integration	0.75	Failed	99.3
GCA_030179655.1	JARNME010000404.1	vr19	No	92653032	50167011	50178621	11610	70	Orthopolintovirales	Metazoa	Arthropoda	Insecta	Diptera	Drosophilidae	Scaptomyza	Scaptomyza flava	Integration	0.7	Passed	99.3
GCA_030179655.1	JARNME010000404.1	vr18	No	92653032	50095897	50140713	44816	78.79	Orthopolintovirales	Metazoa	Arthropoda	Insecta	Diptera	Drosophilidae	Scaptomyza	Scaptomyza flava	Integration	0.45	Passed	99.3
GCA_030179655.1	JARNME010000404.1	vr17	No	92653032	47203884	47223929	20045	78.95	Orthopolintovirales	Metazoa	Arthropoda	Insecta	Diptera	Drosophilidae	Scaptomyza	Scaptomyza flava	Integration	0.63	Passed	99.3
GCA_030179655.1	JARNME010000404.1	vr16	No	92653032	43629768	43634234	4466	100	Orthopolintovirales	Metazoa	Arthropoda	Insecta	Diptera	Drosophilidae	Scaptomyza	Scaptomyza flava	Integration	0.75	Passed	99.3
GCA_030179655.1	JARNME010000404.1	vr15	No	92653032	43588323	43596208	7885	100	Orthopolintovirales	Metazoa	Arthropoda	Insecta	Diptera	Drosophilidae	Scaptomyza	Scaptomyza flava	Integration	0.43	Failed	99.3
GCA_030179655.1	JARNME010000404.1	vr14	No	92653032	38761657	38773391	11734	100	Orthopolintovirales	Metazoa	Arthropoda	Insecta	Diptera	Drosophilidae	Scaptomyza	Scaptomyza flava	Integration	0.39	Passed	99.3
GCA_030179655.1	JARNME010000404.1	vr13	No	92653032	38123848	38132543	8695	100	Orthopolintovirales	Metazoa	Arthropoda	Insecta	Diptera	Drosophilidae	Scaptomyza	Scaptomyza flava	Integration	0.6	Passed	99.3
GCA_030179655.1	JARNME010000012.1	vr13	No	48877389	47471508	47476136	4628	100	Orthopolintovirales	Metazoa	Arthropoda	Insecta	Diptera	Drosophilidae	Scaptomyza	Scaptomyza flava	Integration	0.6	Failed	99.3
GCA_030179655.1	JARNME010000404.1	vr12	No	92653032	37528229	37542868	14639	100	Orthopolintovirales	Metazoa	Arthropoda	Insecta	Diptera	Drosophilidae	Scaptomyza	Scaptomyza flava	Integration	0.8	Passed	99.3
GCA_030179655.1	JARNME010000012.1	vr12	No	48877389	46821226	46828643	7417	100	Orthopolintovirales	Metazoa	Arthropoda	Insecta	Diptera	Drosophilidae	Scaptomyza	Scaptomyza flava	Integration	0.56	Passed	99.3
GCA_030179655.1	JARNME010000012.1	vr11	No	48877389	46793292	46805464	12172	100	Orthopolintovirales	Metazoa	Arthropoda	Insecta	Diptera	Drosophilidae	Scaptomyza	Scaptomyza flava	Integration	0.46	Passed	99.3
GCA_030179655.1	JARNME010000404.1	vr11	No	92653032	37119762	37129981	10219	100	Orthopolintovirales	Metazoa	Arthropoda	Insecta	Diptera	Drosophilidae	Scaptomyza	Scaptomyza flava	Integration	0.4	Passed	99.3
GCA_030179655.1	JARNME010000404.1	vr10	No	92653032	35215463	35287537	72074	82.98	Orthopolintovirales	Metazoa	Arthropoda	Insecta	Diptera	Drosophilidae	Scaptomyza	Scaptomyza flava	Integration	0.32	Passed	99.3
GCA_030179655.1	JARNME010000012.1	vr10	No	48877389	46211789	46213519	1730	100	Orthopolintovirales	Metazoa	Arthropoda	Insecta	Diptera	Drosophilidae	Scaptomyza	Scaptomyza flava	Integration	0.75	Passed	99.3
GCA_030179655.1	JARNME010000273.1	vr1	No	1099623	607986	661246	53260	86.96	Orthopolintovirales	Metazoa	Arthropoda	Insecta	Diptera	Drosophilidae	Scaptomyza	Scaptomyza flava	Integration	0.28	Passed	99.3
GCA_030179655.1	JARNME010000474.1	vr1	No	472580	316248	366486	50238	82.69	Orthopolintovirales	Metazoa	Arthropoda	Insecta	Diptera	Drosophilidae	Scaptomyza	Scaptomyza flava	Integration	0.31	Passed	99.3
GCA_030179655.1	JARNME010000082.1	vr1	No	347861	66403	107408	41005	92.45	Orthopolintovirales	Metazoa	Arthropoda	Insecta	Diptera	Drosophilidae	Scaptomyza	Scaptomyza flava	Integration	0.25	Passed	99.3
GCA_030179655.1	JARNME010000080.1	vr1	No	219050	9134	46614	37480	86.84	Orthopolintovirales	Metazoa	Arthropoda	Insecta	Diptera	Drosophilidae	Scaptomyza	Scaptomyza flava	Integration	0.39	Passed	99.3
GCA_030179655.1	JARNME010000096.1	vr1	No	199083	37683	72772	35089	66.67	Orthopolintovirales	Metazoa	Arthropoda	Insecta	Diptera	Drosophilidae	Scaptomyza	Scaptomyza flava	Integration	0.63	Passed	99.3
GCA_030179655.1	JARNME010000060.1	vr1	No	293726	119793	151748	31955	63.33	Orthopolintovirales	Metazoa	Arthropoda	Insecta	Diptera	Drosophilidae	Scaptomyza	Scaptomyza flava	Integration	0.53	Passed	99.3
GCA_030179655.1	JARNME010000148.1	vr1	No	323467	22189	54107	31918	85	Orthopolintovirales	Metazoa	Arthropoda	Insecta	Diptera	Drosophilidae	Scaptomyza	Scaptomyza flava	Integration	0.4	Passed	99.3
GCA_030179655.1	JARNME010000509.1	vr1	No	293243	260861	292746	31885	90.91	Orthopolintovirales	Metazoa	Arthropoda	Insecta	Diptera	Drosophilidae	Scaptomyza	Scaptomyza flava	Integration	0.32	Passed	99.3
GCA_030179655.1	JARNME010000041.1	vr1	No	346407	29818	60985	31167	63.64	Orthopolintovirales	Metazoa	Arthropoda	Insecta	Diptera	Drosophilidae	Scaptomyza	Scaptomyza flava	Integration	0.77	Passed	99.3
GCA_030179655.1	JARNME010000491.1	vr1	No	273341	35069	64874	29805	61.29	Orthopolintovirales	Metazoa	Arthropoda	Insecta	Diptera	Drosophilidae	Scaptomyza	Scaptomyza flava	Integration	0.48	Passed	99.3
GCA_030179655.1	JARNME010000398.1	vr1	No	324972	50741	79662	28921	60.61	Orthopolintovirales	Metazoa	Arthropoda	Insecta	Diptera	Drosophilidae	Scaptomyza	Scaptomyza flava	Integration	0.39	Passed	99.3
GCA_030179655.1	JARNME010000337.1	vr1	No	623670	395858	423921	28063	63.16	Orthopolintovirales	Metazoa	Arthropoda	Insecta	Diptera	Drosophilidae	Scaptomyza	Scaptomyza flava	Integration	0.68	Passed	99.3
GCA_030179655.1	JARNME010000485.1	vr1	No	337215	209740	234220	24480	70	Orthopolintovirales	Metazoa	Arthropoda	Insecta	Diptera	Drosophilidae	Scaptomyza	Scaptomyza flava	Integration	0.65	Passed	99.3
GCA_030179655.1	JARNME010000066.1	vr1	No	313528	247745	272020	24275	85.71	Orthopolintovirales	Metazoa	Arthropoda	Insecta	Diptera	Drosophilidae	Scaptomyza	Scaptomyza flava	Integration	0.5	Passed	99.3
GCA_030179655.1	JARNME010000168.1	vr1	No	158065	108951	131399	22448	66.67	Orthopolintovirales	Metazoa	Arthropoda	Insecta	Diptera	Drosophilidae	Scaptomyza	Scaptomyza flava	Integration	0.71	Passed	99.3
GCA_030179655.1	JARNME010000154.1	vr1	No	228317	88904	111274	22370	82.76	Orthopolintovirales	Metazoa	Arthropoda	Insecta	Diptera	Drosophilidae	Scaptomyza	Scaptomyza flava	Integration	0.52	Passed	99.3
GCA_030179655.1	JARNME010000053.1	vr1	No	659468	159047	181159	22112	76.67	Orthopolintovirales	Metazoa	Arthropoda	Insecta	Diptera	Drosophilidae	Scaptomyza	Scaptomyza flava	Integration	0.53	Passed	99.3
GCA_030179655.1	JARNME010000314.1	vr1	No	31830347	351696	373187	21491	95.24	Orthopolintovirales	Metazoa	Arthropoda	Insecta	Diptera	Drosophilidae	Scaptomyza	Scaptomyza flava	Integration	0.38	Passed	99.3
GCA_030179655.1	JARNME010000164.1	vr1	No	188495	925	21345	20420	66.67	Orthopolintovirales	Metazoa	Arthropoda	Insecta	Diptera	Drosophilidae	Scaptomyza	Scaptomyza flava	Integration	0.62	Passed	99.3
GCA_030179655.1	JARNME010000129.1	vr1	No	312972	72488	92090	19602	76.92	Orthopolintovirales	Metazoa	Arthropoda	Insecta	Diptera	Drosophilidae	Scaptomyza	Scaptomyza flava	Integration	0.5	Passed	99.3
GCA_030179655.1	JARNME010000069.1	vr1	No	368607	191128	210632	19504	78.95	Orthopolintovirales	Metazoa	Arthropoda	Insecta	Diptera	Drosophilidae	Scaptomyza	Scaptomyza flava	Integration	0.58	Passed	99.3
GCA_030179655.1	JARNME010000139.1	vr1	No	226958	158230	177070	18840	50	Orthopolintovirales	Metazoa	Arthropoda	Insecta	Diptera	Drosophilidae	Scaptomyza	Scaptomyza flava	Integration	0.89	Passed	99.3
GCA_030179655.1	JARNME010000019.1	vr1	No	222170	17779	36258	18479	77.27	Orthopolintovirales	Metazoa	Arthropoda	Insecta	Diptera	Drosophilidae	Scaptomyza	Scaptomyza flava	Integration	0.55	Passed	99.3
GCA_030179655.1	JARNME010000511.1	vr1	No	763497	296055	314057	18002	78.95	Orthopolintovirales	Metazoa	Arthropoda	Insecta	Diptera	Drosophilidae	Scaptomyza	Scaptomyza flava	Integration	0.63	Passed	99.3
GCA_030179655.1	JARNME010000404.1	vr1	No	92653032	25071169	25088662	17493	75	Orthopolintovirales	Metazoa	Arthropoda	Insecta	Diptera	Drosophilidae	Scaptomyza	Scaptomyza flava	Integration	0.62	Passed	99.3
GCA_030179655.1	JARNME010000079.1	vr1	No	217751	25205	42252	17047	73.33	Orthopolintovirales	Metazoa	Arthropoda	Insecta	Diptera	Drosophilidae	Scaptomyza	Scaptomyza flava	Integration	0.67	Passed	99.3
GCA_030179655.1	JARNME010000012.1	vr1	No	48877389	41095395	41111436	16041	82.35	Orthopolintovirales	Metazoa	Arthropoda	Insecta	Diptera	Drosophilidae	Scaptomyza	Scaptomyza flava	Integration	0.59	Passed	99.3
GCA_030179655.1	JARNME010000191.1	vr1	No	168642	236	15066	14830	100	Orthopolintovirales	Metazoa	Arthropoda	Insecta	Diptera	Drosophilidae	Scaptomyza	Scaptomyza flava	Integration	0.43	Passed	99.3
GCA_030179655.1	JARNME010000498.1	vr1	No	293183	52840	67404	14564	81.82	Orthopolintovirales	Metazoa	Arthropoda	Insecta	Diptera	Drosophilidae	Scaptomyza	Scaptomyza flava	Integration	0.55	Failed	99.3
GCA_030179655.1	JARNME010000763.1	vr1	No	28745	12	14071	14059	64.71	Orthopolintovirales	Metazoa	Arthropoda	Insecta	Diptera	Drosophilidae	Scaptomyza	Scaptomyza flava	Integration	0.76	Passed	99.3
GCA_030179655.1	JARNME010000067.1	vr1	No	921203	225009	238199	13190	94.74	Orthopolintovirales	Metazoa	Arthropoda	Insecta	Diptera	Drosophilidae	Scaptomyza	Scaptomyza flava	Integration	0.53	Passed	99.3
GCA_030179655.1	JARNME010000042.1	vr1	No	1035418	645445	658550	13105	92.31	Orthopolintovirales	Metazoa	Arthropoda	Insecta	Diptera	Drosophilidae	Scaptomyza	Scaptomyza flava	Integration	0.69	Passed	99.3
GCA_030179655.1	JARNME010000207.1	vr1	No	568501	219675	232591	12916	88.24	Orthopolintovirales	Metazoa	Arthropoda	Insecta	Diptera	Drosophilidae	Scaptomyza	Scaptomyza flava	Integration	0.59	Passed	99.3
GCA_030179655.1	JARNME010000364.1	vr1	No	51966	104	12827	12723	66.67	Orthopolintovirales	Metazoa	Arthropoda	Insecta	Diptera	Drosophilidae	Scaptomyza	Scaptomyza flava	Integration	0.67	Failed	99.3
GCA_030179655.1	JARNME010000264.1	vr1	No	173985	68354	80992	12638	95.24	Orthopolintovirales	Metazoa	Arthropoda	Insecta	Diptera	Drosophilidae	Scaptomyza	Scaptomyza flava	Integration	0.48	Passed	99.3
GCA_030179655.1	JARNME010000122.1	vr1	No	451128	84014	96416	12402	100	Orthopolintovirales	Metazoa	Arthropoda	Insecta	Diptera	Drosophilidae	Scaptomyza	Scaptomyza flava	Integration	0.56	Passed	99.3
GCA_030179655.1	JARNME010000439.1	vr1	No	623537	132299	144186	11887	92.86	Orthopolintovirales	Metazoa	Arthropoda	Insecta	Diptera	Drosophilidae	Scaptomyza	Scaptomyza flava	Integration	0.64	Passed	99.3
GCA_030179655.1	JARNME010000740.1	vr1	No	39851	12427	24289	11862	72.73	Orthopolintovirales	Metazoa	Arthropoda	Insecta	Diptera	Drosophilidae	Scaptomyza	Scaptomyza flava	Integration	0.82	Passed	99.3
GCA_030179655.1	JARNME010000495.1	vr1	No	928691	481145	491238	10093	92.31	Orthopolintovirales	Metazoa	Arthropoda	Insecta	Diptera	Drosophilidae	Scaptomyza	Scaptomyza flava	Integration	0.54	Passed	99.3
GCA_030179655.1	JARNME010000648.1	vr1	No	24473	2315	12265	9950	85.71	Orthopolintovirales	Metazoa	Arthropoda	Insecta	Diptera	Drosophilidae	Scaptomyza	Scaptomyza flava	Integration	0.57	Failed	99.3
GCA_030179655.1	JARNME010000255.1	vr1	No	61547	9982	19722	9740	75	Orthopolintovirales	Metazoa	Arthropoda	Insecta	Diptera	Drosophilidae	Scaptomyza	Scaptomyza flava	Integration	0.88	Passed	99.3
GCA_030179655.1	JARNME010000363.1	vr1	No	393590	6827	16319	9492	66.67	Orthopolintovirales	Metazoa	Arthropoda	Insecta	Diptera	Drosophilidae	Scaptomyza	Scaptomyza flava	Integration	0.42	Failed	99.3
GCA_030179655.1	JARNME010000173.1	vr1	No	91683	1	9074	9073	70	Orthopolintovirales	Metazoa	Arthropoda	Insecta	Diptera	Drosophilidae	Scaptomyza	Scaptomyza flava	Integration	0.7	Failed	99.3
GCA_030179655.1	JARNME010000274.1	vr1	No	79671	40624	49233	8609	100	Orthopolintovirales	Metazoa	Arthropoda	Insecta	Diptera	Drosophilidae	Scaptomyza	Scaptomyza flava	Integration	0.78	Passed	99.3
GCA_030179655.1	JARNME010000022.1	vr1	No	1017626	293055	301583	8528	100	Orthopolintovirales	Metazoa	Arthropoda	Insecta	Diptera	Drosophilidae	Scaptomyza	Scaptomyza flava	Integration	0.45	Failed	99.3
GCA_030179655.1	JARNME010000137.1	vr1	No	267597	246051	254566	8515	100	Orthopolintovirales	Metazoa	Arthropoda	Insecta	Diptera	Drosophilidae	Scaptomyza	Scaptomyza flava	Integration	0.4	Failed	99.3
GCA_030179655.1	JARNME010000455.1	vr1	No	363635	88013	96120	8107	72.73	Orthopolintovirales	Metazoa	Arthropoda	Insecta	Diptera	Drosophilidae	Scaptomyza	Scaptomyza flava	Integration	0.64	Passed	99.3
GCA_030179655.1	JARNME010000097.1	vr1	No	563423	81415	89435	8020	83.33	Orthopolintovirales	Metazoa	Arthropoda	Insecta	Diptera	Drosophilidae	Scaptomyza	Scaptomyza flava	Integration	0.83	Passed	99.3
GCA_030179655.1	JARNME010000234.1	vr1	No	1214160	153077	161020	7943	75	Orthopolintovirales	Metazoa	Arthropoda	Insecta	Diptera	Drosophilidae	Scaptomyza	Scaptomyza flava	Integration	0.58	Passed	99.3
GCA_030179655.1	JARNME010000124.1	vr1	No	888101	173486	179315	5829	100	Orthopolintovirales	Metazoa	Arthropoda	Insecta	Diptera	Drosophilidae	Scaptomyza	Scaptomyza flava	Integration	0.6	Passed	99.3
GCA_030179655.1	JARNME010000344.1	vr1	No	43236	1009	6766	5757	100	Orthopolintovirales	Metazoa	Arthropoda	Insecta	Diptera	Drosophilidae	Scaptomyza	Scaptomyza flava	Integration	0.6	Passed	99.3
GCA_030179655.1	JARNME010000106.1	vr1	No	501049	79047	84514	5467	100	Orthopolintovirales	Metazoa	Arthropoda	Insecta	Diptera	Drosophilidae	Scaptomyza	Scaptomyza flava	Integration	0.75	Passed	99.3
GCA_030179655.1	JARNME010000443.1	vr1	No	1270806	213877	218580	4703	100	Orthopolintovirales	Metazoa	Arthropoda	Insecta	Diptera	Drosophilidae	Scaptomyza	Scaptomyza flava	Integration	0.67	Passed	99.3
GCA_030179655.1	JARNME010000213.1	vr1	No	116195	58367	63031	4664	100	Orthopolintovirales	Metazoa	Arthropoda	Insecta	Diptera	Drosophilidae	Scaptomyza	Scaptomyza flava	Integration	0.75	Passed	99.3
GCA_030179655.1	JARNME010000277.1	vr1	No	66756	83	4389	4306	100	Orthopolintovirales	Metazoa	Arthropoda	Insecta	Diptera	Drosophilidae	Scaptomyza	Scaptomyza flava	Integration	0.62	Passed	99.3
GCA_030179655.1	JARNME010000153.1	vr1	No	433875	70039	74246	4207	100	Orthopolintovirales	Metazoa	Arthropoda	Insecta	Diptera	Drosophilidae	Scaptomyza	Scaptomyza flava	Integration	0.62	Passed	99.3
GCA_030179655.1	JARNME010000029.1	vr1	No	30545709	12857834	12862004	4170	100	Orthopolintovirales	Metazoa	Arthropoda	Insecta	Diptera	Drosophilidae	Scaptomyza	Scaptomyza flava	Integration	0.83	Passed	99.3
GCA_030179655.1	JARNME010000152.1	vr1	No	190650	116872	121010	4138	100	Orthopolintovirales	Metazoa	Arthropoda	Insecta	Diptera	Drosophilidae	Scaptomyza	Scaptomyza flava	Integration	0.62	Passed	99.3
GCA_030179655.1	JARNME010000463.1	vr1	No	41718	34186	38195	4009	100	Orthopolintovirales	Metazoa	Arthropoda	Insecta	Diptera	Drosophilidae	Scaptomyza	Scaptomyza flava	Integration	0.83	Passed	99.3
GCA_030179655.1	JARNME010000572.1	vr1	No	58277	256	4195	3939	100	Orthopolintovirales	Metazoa	Arthropoda	Insecta	Diptera	Drosophilidae	Scaptomyza	Scaptomyza flava	Integration	1	Passed	99.3
GCA_030179655.1	JARNME010000038.1	vr1	No	393041	8632	12559	3927	100	Orthopolintovirales	Metazoa	Arthropoda	Insecta	Diptera	Drosophilidae	Scaptomyza	Scaptomyza flava	Integration	0.67	Passed	99.3
GCA_030179655.1	JARNME010000052.1	vr1	No	415447	39218	42876	3658	100	Orthopolintovirales	Metazoa	Arthropoda	Insecta	Diptera	Drosophilidae	Scaptomyza	Scaptomyza flava	Integration	0.71	Passed	99.3
GCA_030179655.1	JARNME010000490.1	vr1	No	171624	1900	5480	3580	100	Orthopolintovirales	Metazoa	Arthropoda	Insecta	Diptera	Drosophilidae	Scaptomyza	Scaptomyza flava	Integration	0.57	Passed	99.3
GCA_030179655.1	JARNME010000099.1	vr1	No	275012	209597	213025	3428	100	Orthopolintovirales	Metazoa	Arthropoda	Insecta	Diptera	Drosophilidae	Scaptomyza	Scaptomyza flava	Integration	0.57	Passed	99.3
GCA_030179655.1	JARNME010000506.1	vr1	No	358143	77477	79800	2323	100	Orthopolintovirales	Metazoa	Arthropoda	Insecta	Diptera	Drosophilidae	Scaptomyza	Scaptomyza flava	Integration	1	Passed	99.3
GCA_030174155.1	JARUVP010000472.1	vr1	No	624151	580930	622451	41521	45.45	Mirusviricota	Metazoa	Chordata	Mammalia	Primates	Hominidae	Gorilla	Gorilla gorilla gorilla	Integration	0.5	Failed	98.4
GCA_030159295.1	BSEB01002166.1	vr1	No	7255	1	6222	6221	80	Mirusviricota	Protist		Bigyra	Thraustochytrida	Thraustochytriaceae		Thraustochytriaceae sp. 12B	Viral contig	1	Failed	88.2
GCA_030159295.1	BSEB01002633.1	vr1	No	5764	153	5763	5610	66.67	Mirusviricota	Protist		Bigyra	Thraustochytrida	Thraustochytriaceae		Thraustochytriaceae sp. 12B	Integration	0.89	Passed	88.2
GCA_030159295.1	BSEB01000233.1	vr1	No	4583	2	4583	4581	100	Mirusviricota	Protist		Bigyra	Thraustochytrida	Thraustochytriaceae		Thraustochytriaceae sp. 12B	Viral contig	1	Failed	88.2
GCA_030159175.1	BRZY01000011.1	vr1	No	3354059	2281258	2410149	128891	84.21	Megaviricetes	Viridiplantae	Streptophyta	Magnoliopsida	Fabales	Fabaceae	Glycyrrhiza	Glycyrrhiza uralensis	Integration	0.12	Failed	99.8
GCA_030159075.1	BROG01000121.1	vr5	No	1406118	1195395	1206308	10913	71.43	PLVs	Metazoa	Mollusca	Bivalvia	Pterioida	Pinnidae	Atrina	Atrina japonica	Integration	1	Passed	95.4
GCA_030159075.1	BROG01000005.1	vr4	No	3943188	3513666	3529274	15608	61.54	PLVs	Metazoa	Mollusca	Bivalvia	Pterioida	Pinnidae	Atrina	Atrina japonica	Integration	0.85	Passed	95.4
GCA_030159075.1	BROG01000020.1	vr4	No	2553411	2491281	2505235	13954	70	PLVs	Metazoa	Mollusca	Bivalvia	Pterioida	Pinnidae	Atrina	Atrina japonica	Integration	0.9	Passed	95.4
GCA_030159075.1	BROG01000121.1	vr4	No	1406118	596629	609921	13292	100	PLVs	Metazoa	Mollusca	Bivalvia	Pterioida	Pinnidae	Atrina	Atrina japonica	Integration	0.5	Failed	95.4
GCA_030159075.1	BROG01000063.1	vr4	No	1914205	1496271	1505995	9724	85.71	PLVs	Metazoa	Mollusca	Bivalvia	Pterioida	Pinnidae	Atrina	Atrina japonica	Integration	0.86	Passed	95.4
GCA_030159075.1	BROG01000446.1	vr3	No	617946	559845	610313	50468	72.73	PLVs	Metazoa	Mollusca	Bivalvia	Pterioida	Pinnidae	Atrina	Atrina japonica	Integration	0.48	Passed	95.4
GCA_030159075.1	BROG01000005.1	vr3	No	3943188	2892925	2915777	22852	63.16	PLVs	Metazoa	Mollusca	Bivalvia	Pterioida	Pinnidae	Atrina	Atrina japonica	Integration	0.68	Passed	95.4
GCA_030159075.1	BROG01000284.1	vr3	No	867152	849247	866675	17428	54.55	Megaviricetes	Metazoa	Mollusca	Bivalvia	Pterioida	Pinnidae	Atrina	Atrina japonica	Integration	0.91	Passed	95.4
GCA_030159075.1	BROG01000361.1	vr3	No	728703	470838	484487	13649	50	PLVs	Metazoa	Mollusca	Bivalvia	Pterioida	Pinnidae	Atrina	Atrina japonica	Integration	0.83	Failed	95.4
GCA_030159075.1	BROG01000272.1	vr3	No	885669	712584	725473	12889	72.73	PLVs	Metazoa	Mollusca	Bivalvia	Pterioida	Pinnidae	Atrina	Atrina japonica	Integration	0.73	Passed	95.4
GCA_030159075.1	BROG01000063.1	vr3	No	1914205	1338825	1351343	12518	63.64	PLVs	Metazoa	Mollusca	Bivalvia	Pterioida	Pinnidae	Atrina	Atrina japonica	Integration	0.82	Passed	95.4
GCA_030159075.1	BROG01001023.1	vr3	No	166096	138853	151243	12390	58.33	PLVs	Metazoa	Mollusca	Bivalvia	Pterioida	Pinnidae	Atrina	Atrina japonica	Integration	0.83	Passed	95.4
GCA_030159075.1	BROG01000020.1	vr3	No	2553411	201518	213855	12337	70	PLVs	Metazoa	Mollusca	Bivalvia	Pterioida	Pinnidae	Atrina	Atrina japonica	Integration	0.8	Passed	95.4
GCA_030159075.1	BROG01000624.1	vr3	No	445376	305030	315166	10136	66.67	PLVs	Metazoa	Mollusca	Bivalvia	Pterioida	Pinnidae	Atrina	Atrina japonica	Integration	0.89	Passed	95.4
GCA_030159075.1	BROG01000036.1	vr3	No	2286821	2281574	2286819	5245	80	PLVs	Metazoa	Mollusca	Bivalvia	Pterioida	Pinnidae	Atrina	Atrina japonica	Integration	0.8	Failed	95.4
GCA_030159075.1	BROG01000121.1	vr3	No	1406118	554137	559239	5102	100	PLVs	Metazoa	Mollusca	Bivalvia	Pterioida	Pinnidae	Atrina	Atrina japonica	Integration	1	Failed	95.4
GCA_030159075.1	BROG01000104.1	vr3	No	1542743	1459079	1463776	4697	75	PLVs	Metazoa	Mollusca	Bivalvia	Pterioida	Pinnidae	Atrina	Atrina japonica	Integration	1	Failed	95.4
GCA_030159075.1	BROG01000176.1	vr2	No	1201166	109080	136727	27647	68.42	PLVs	Metazoa	Mollusca	Bivalvia	Pterioida	Pinnidae	Atrina	Atrina japonica	Integration	0.58	Passed	95.4
GCA_030159075.1	BROG01000284.1	vr2	No	867152	420978	445000	24022	64.29	Megaviricetes	Metazoa	Mollusca	Bivalvia	Pterioida	Pinnidae	Atrina	Atrina japonica	Integration	1	Passed	95.4
GCA_030159075.1	BROG01000104.1	vr2	No	1542743	208222	230483	22261	77.78	PLVs	Metazoa	Mollusca	Bivalvia	Pterioida	Pinnidae	Atrina	Atrina japonica	Integration	0.78	Passed	95.4
GCA_030159075.1	BROG01000446.1	vr2	No	617946	523269	543431	20162	83.33	PLVs	Metazoa	Mollusca	Bivalvia	Pterioida	Pinnidae	Atrina	Atrina japonica	Integration	0.67	Failed	95.4
GCA_030159075.1	BROG01000442.1	vr2	No	620806	453903	473892	19989	57.14	PLVs	Metazoa	Mollusca	Bivalvia	Pterioida	Pinnidae	Atrina	Atrina japonica	Integration	0.79	Passed	95.4
GCA_030159075.1	BROG01000361.1	vr2	No	728703	164298	184246	19948	61.54	PLVs	Metazoa	Mollusca	Bivalvia	Pterioida	Pinnidae	Atrina	Atrina japonica	Integration	0.85	Passed	95.4
GCA_030159075.1	BROG01000011.1	vr2	No	3152929	1979132	1998469	19337	87.5	PLVs	Metazoa	Mollusca	Bivalvia	Pterioida	Pinnidae	Atrina	Atrina japonica	Integration	0.5	Failed	95.4
GCA_030159075.1	BROG01001023.1	vr2	No	166096	109984	128702	18718	40	PLVs	Metazoa	Mollusca	Bivalvia	Pterioida	Pinnidae	Atrina	Atrina japonica	Integration	0.75	Passed	95.4
GCA_030159075.1	BROG01000001.1	vr2	No	6330388	3707049	3725469	18420	100	PLVs	Metazoa	Mollusca	Bivalvia	Pterioida	Pinnidae	Atrina	Atrina japonica	Integration	0.67	Failed	95.4
GCA_030159075.1	BROG01000580.1	vr2	No	481163	234455	252517	18062	66.67	PLVs	Metazoa	Mollusca	Bivalvia	Pterioida	Pinnidae	Atrina	Atrina japonica	Integration	0.92	Passed	95.4
GCA_030159075.1	BROG01000544.1	vr2	No	511039	441970	456054	14084	46.15	PLVs	Metazoa	Mollusca	Bivalvia	Pterioida	Pinnidae	Atrina	Atrina japonica	Integration	0.92	Passed	95.4
GCA_030159075.1	BROG01000131.1	vr2	No	1365730	686436	700397	13961	75	PLVs	Metazoa	Mollusca	Bivalvia	Pterioida	Pinnidae	Atrina	Atrina japonica	Integration	0.67	Passed	95.4
GCA_030159075.1	BROG01000027.1	vr2	No	2428964	1671911	1685666	13755	83.33	PLVs	Metazoa	Mollusca	Bivalvia	Pterioida	Pinnidae	Atrina	Atrina japonica	Integration	0.83	Passed	95.4
GCA_030159075.1	BROG01000185.1	vr2	No	1160059	617169	630670	13501	80	PLVs	Metazoa	Mollusca	Bivalvia	Pterioida	Pinnidae	Atrina	Atrina japonica	Integration	0.9	Passed	95.4
GCA_030159075.1	BROG01000549.1	vr2	No	505831	162100	175553	13453	46.15	PLVs	Metazoa	Mollusca	Bivalvia	Pterioida	Pinnidae	Atrina	Atrina japonica	Integration	0.92	Passed	95.4
GCA_030159075.1	BROG01000588.1	vr2	No	471406	330936	344257	13321	50	PLVs	Metazoa	Mollusca	Bivalvia	Pterioida	Pinnidae	Atrina	Atrina japonica	Integration	0.83	Passed	95.4
GCA_030159075.1	BROG01001071.1	vr2	No	145985	78630	91859	13229	61.54	PLVs	Metazoa	Mollusca	Bivalvia	Pterioida	Pinnidae	Atrina	Atrina japonica	Integration	0.77	Passed	95.4
GCA_030159075.1	BROG01000382.1	vr2	No	697182	514146	527031	12885	66.67	PLVs	Metazoa	Mollusca	Bivalvia	Pterioida	Pinnidae	Atrina	Atrina japonica	Integration	0.83	Passed	95.4
GCA_030159075.1	BROG01000203.1	vr2	No	1073016	1049176	1061956	12780	77.78	PLVs	Metazoa	Mollusca	Bivalvia	Pterioida	Pinnidae	Atrina	Atrina japonica	Integration	0.78	Passed	95.4
GCA_030159075.1	BROG01000216.1	vr2	No	1022487	539227	551849	12622	50	PLVs	Metazoa	Mollusca	Bivalvia	Pterioida	Pinnidae	Atrina	Atrina japonica	Integration	0.75	Failed	95.4
GCA_030159075.1	BROG01000073.1	vr2	No	1766045	1574204	1586796	12592	66.67	Megaviricetes	Metazoa	Mollusca	Bivalvia	Pterioida	Pinnidae	Atrina	Atrina japonica	Integration	0.75	Failed	95.4
GCA_030159075.1	BROG01000121.1	vr2	No	1406118	372200	384733	12533	66.67	PLVs	Metazoa	Mollusca	Bivalvia	Pterioida	Pinnidae	Atrina	Atrina japonica	Integration	0.83	Passed	95.4
GCA_030159075.1	BROG01000881.1	vr2	No	242350	156937	169265	12328	50	PLVs	Metazoa	Mollusca	Bivalvia	Pterioida	Pinnidae	Atrina	Atrina japonica	Integration	0.79	Failed	95.4
GCA_030159075.1	BROG01000016.1	vr2	No	2738609	1538113	1550321	12208	66.67	PLVs	Metazoa	Mollusca	Bivalvia	Pterioida	Pinnidae	Atrina	Atrina japonica	Integration	1	Failed	95.4
GCA_030159075.1	BROG01000063.1	vr2	No	1914205	1292781	1304397	11616	36.36	PLVs	Metazoa	Mollusca	Bivalvia	Pterioida	Pinnidae	Atrina	Atrina japonica	Integration	0.91	Passed	95.4
GCA_030159075.1	BROG01000022.1	vr2	No	2473105	1603477	1615049	11572	62.5	PLVs	Metazoa	Mollusca	Bivalvia	Pterioida	Pinnidae	Atrina	Atrina japonica	Integration	0.88	Passed	95.4
GCA_030159075.1	BROG01000015.1	vr2	No	2767585	927628	939009	11381	60	PLVs	Metazoa	Mollusca	Bivalvia	Pterioida	Pinnidae	Atrina	Atrina japonica	Integration	0.9	Passed	95.4
GCA_030159075.1	BROG01000449.1	vr2	No	616119	480412	491707	11295	45.45	PLVs	Metazoa	Mollusca	Bivalvia	Pterioida	Pinnidae	Atrina	Atrina japonica	Integration	0.91	Passed	95.4
GCA_030159075.1	BROG01000042.1	vr2	No	2209747	1577286	1588499	11213	80	Megaviricetes	Metazoa	Mollusca	Bivalvia	Pterioida	Pinnidae	Atrina	Atrina japonica	Integration	1	Passed	95.4
GCA_030159075.1	BROG01000343.1	vr2	No	757165	654270	665079	10809	80	PLVs	Metazoa	Mollusca	Bivalvia	Pterioida	Pinnidae	Atrina	Atrina japonica	Integration	0.8	Failed	95.4
GCA_030159075.1	BROG01000272.1	vr2	No	885669	646358	657013	10655	80	PLVs	Metazoa	Mollusca	Bivalvia	Pterioida	Pinnidae	Atrina	Atrina japonica	Integration	1	Failed	95.4
GCA_030159075.1	BROG01000053.1	vr2	No	2012632	1452489	1462314	9825	47.06	PLVs	Metazoa	Mollusca	Bivalvia	Pterioida	Pinnidae	Atrina	Atrina japonica	Integration	0.71	Passed	95.4
GCA_030159075.1	BROG01000514.1	vr2	No	532914	204282	213650	9368	71.43	PLVs	Metazoa	Mollusca	Bivalvia	Pterioida	Pinnidae	Atrina	Atrina japonica	Integration	0.86	Passed	95.4
GCA_030159075.1	BROG01000269.1	vr2	No	888652	859195	867904	8709	57.14	PLVs	Metazoa	Mollusca	Bivalvia	Pterioida	Pinnidae	Atrina	Atrina japonica	Integration	0.86	Passed	95.4
GCA_030159075.1	BROG01000158.1	vr2	No	1277019	1055297	1063618	8321	90	PLVs	Metazoa	Mollusca	Bivalvia	Pterioida	Pinnidae	Atrina	Atrina japonica	Integration	0.6	Passed	95.4
GCA_030159075.1	BROG01000624.1	vr2	No	445376	286929	294892	7963	66.67	PLVs	Metazoa	Mollusca	Bivalvia	Pterioida	Pinnidae	Atrina	Atrina japonica	Integration	0.78	Passed	95.4
GCA_030159075.1	BROG01000020.1	vr2	No	2553411	78842	86519	7677	87.5	PLVs	Metazoa	Mollusca	Bivalvia	Pterioida	Pinnidae	Atrina	Atrina japonica	Integration	0.75	Passed	95.4
GCA_030159075.1	BROG01000036.1	vr2	No	2286821	2242091	2249625	7534	83.33	PLVs	Metazoa	Mollusca	Bivalvia	Pterioida	Pinnidae	Atrina	Atrina japonica	Integration	0.67	Failed	95.4
GCA_030159075.1	BROG01001508.1	vr2	No	49360	27480	34021	6541	50	PLVs	Metazoa	Mollusca	Bivalvia	Pterioida	Pinnidae	Atrina	Atrina japonica	Integration	1	Failed	95.4
GCA_030159075.1	BROG01001228.1	vr2	No	92038	72778	79022	6244	71.43	PLVs	Metazoa	Mollusca	Bivalvia	Pterioida	Pinnidae	Atrina	Atrina japonica	Integration	0.71	Failed	95.4
GCA_030159075.1	BROG01000005.1	vr2	No	3943188	2303691	2308907	5216	66.67	PLVs	Metazoa	Mollusca	Bivalvia	Pterioida	Pinnidae	Atrina	Atrina japonica	Integration	0.83	Passed	95.4
GCA_030159075.1	BROG01001439.1	vr2	No	55410	48833	53752	4919	42.86	PLVs	Metazoa	Mollusca	Bivalvia	Pterioida	Pinnidae	Atrina	Atrina japonica	Integration	1	Passed	95.4
GCA_030159075.1	BROG01000695.1	vr2	No	382659	237971	242877	4906	80	PLVs	Metazoa	Mollusca	Bivalvia	Pterioida	Pinnidae	Atrina	Atrina japonica	Integration	1	Passed	95.4
GCA_030159075.1	BROG01000111.1	vr2	No	1492171	1277095	1281570	4475	80	PLVs	Metazoa	Mollusca	Bivalvia	Pterioida	Pinnidae	Atrina	Atrina japonica	Integration	1	Passed	95.4
GCA_030159075.1	BROG01000073.1	vr1	No	1766045	125433	177435	52002	43.59	Orthopolintovirales	Metazoa	Mollusca	Bivalvia	Pterioida	Pinnidae	Atrina	Atrina japonica	Integration	0.67	Passed	95.4
GCA_030159075.1	BROG01000323.1	vr1	No	802258	765529	801267	35738	71.43	PLVs	Metazoa	Mollusca	Bivalvia	Pterioida	Pinnidae	Atrina	Atrina japonica	Integration	0.68	Passed	95.4
GCA_030159075.1	BROG01000027.1	vr1	No	2428964	471158	504482	33324	82.61	PLVs	Metazoa	Mollusca	Bivalvia	Pterioida	Pinnidae	Atrina	Atrina japonica	Integration	0.65	Passed	95.4
GCA_030159075.1	BROG01000062.1	vr1	No	1922391	101465	132089	30624	71.43	PLVs	Metazoa	Mollusca	Bivalvia	Pterioida	Pinnidae	Atrina	Atrina japonica	Integration	0.71	Passed	95.4
GCA_030159075.1	BROG01000042.1	vr1	No	2209747	695554	725199	29645	46.15	Megaviricetes	Metazoa	Mollusca	Bivalvia	Pterioida	Pinnidae	Atrina	Atrina japonica	Integration	0.88	Passed	95.4
GCA_030159075.1	BROG01000102.1	vr1	No	1568015	486723	514052	27329	44.44	Orthopolintovirales	Metazoa	Mollusca	Bivalvia	Pterioida	Pinnidae	Atrina	Atrina japonica	Integration	0.89	Passed	95.4
GCA_030159075.1	BROG01000011.1	vr1	No	3152929	883757	910985	27228	69.23	PLVs	Metazoa	Mollusca	Bivalvia	Pterioida	Pinnidae	Atrina	Atrina japonica	Integration	0.69	Failed	95.4
GCA_030159075.1	BROG01001023.1	vr1	No	166096	7734	32789	25055	60	PLVs	Metazoa	Mollusca	Bivalvia	Pterioida	Pinnidae	Atrina	Atrina japonica	Integration	0.65	Passed	95.4
GCA_030159075.1	BROG01000333.1	vr1	No	787309	494013	517998	23985	80	PLVs	Metazoa	Mollusca	Bivalvia	Pterioida	Pinnidae	Atrina	Atrina japonica	Integration	0.65	Passed	95.4
GCA_030159075.1	BROG01000580.1	vr1	No	481163	117850	141100	23250	76.47	PLVs	Metazoa	Mollusca	Bivalvia	Pterioida	Pinnidae	Atrina	Atrina japonica	Integration	0.76	Failed	95.4
GCA_030159075.1	BROG01000121.1	vr1	No	1406118	113189	136287	23098	53.33	PLVs	Metazoa	Mollusca	Bivalvia	Pterioida	Pinnidae	Atrina	Atrina japonica	Integration	0.8	Failed	95.4
GCA_030159075.1	BROG01001136.1	vr1	No	121727	23158	44965	21807	66.67	PLVs	Metazoa	Mollusca	Bivalvia	Pterioida	Pinnidae	Atrina	Atrina japonica	Integration	0.75	Failed	95.4
GCA_030159075.1	BROG01000343.1	vr1	No	757165	358668	379711	21043	58.33	PLVs	Metazoa	Mollusca	Bivalvia	Pterioida	Pinnidae	Atrina	Atrina japonica	Integration	0.83	Failed	95.4
GCA_030159075.1	BROG01000442.1	vr1	No	620806	232042	253056	21014	58.33	PLVs	Metazoa	Mollusca	Bivalvia	Pterioida	Pinnidae	Atrina	Atrina japonica	Integration	0.83	Passed	95.4
GCA_030159075.1	BROG01000272.1	vr1	No	885669	32573	53251	20678	78.57	PLVs	Metazoa	Mollusca	Bivalvia	Pterioida	Pinnidae	Atrina	Atrina japonica	Integration	0.79	Passed	95.4
GCA_030159075.1	BROG01000150.1	vr1	No	1297689	1115044	1135018	19974	28.57	PLVs	Metazoa	Mollusca	Bivalvia	Pterioida	Pinnidae	Atrina	Atrina japonica	Integration	0.79	Passed	95.4
GCA_030159075.1	BROG01001439.1	vr1	No	55410	9910	29220	19310	53.33	PLVs	Metazoa	Mollusca	Bivalvia	Pterioida	Pinnidae	Atrina	Atrina japonica	Integration	0.87	Passed	95.4
GCA_030159075.1	BROG01000613.1	vr1	No	450211	418272	437336	19064	66.67	PLVs	Metazoa	Mollusca	Bivalvia	Pterioida	Pinnidae	Atrina	Atrina japonica	Integration	0.8	Passed	95.4
GCA_030159075.1	BROG01000028.1	vr1	No	2422494	217066	235681	18615	75	PLVs	Metazoa	Mollusca	Bivalvia	Pterioida	Pinnidae	Atrina	Atrina japonica	Integration	1	Passed	95.4
GCA_030159075.1	BROG01000247.1	vr1	No	931751	192247	210789	18542	45.45	Megaviricetes	Metazoa	Mollusca	Bivalvia	Pterioida	Pinnidae	Atrina	Atrina japonica	Integration	1	Passed	95.4
GCA_030159075.1	BROG01000005.1	vr1	No	3943188	2156784	2174111	17327	66.67	PLVs	Metazoa	Mollusca	Bivalvia	Pterioida	Pinnidae	Atrina	Atrina japonica	Integration	0.78	Failed	95.4
GCA_030159075.1	BROG01000036.1	vr1	No	2286821	473106	489673	16567	46.15	PLVs	Metazoa	Mollusca	Bivalvia	Pterioida	Pinnidae	Atrina	Atrina japonica	Integration	0.85	Failed	95.4
GCA_030159075.1	BROG01000216.1	vr1	No	1022487	512250	528101	15851	72.73	PLVs	Metazoa	Mollusca	Bivalvia	Pterioida	Pinnidae	Atrina	Atrina japonica	Integration	0.55	Failed	95.4
GCA_030159075.1	BROG01000426.1	vr1	No	635769	256820	272376	15556	54.55	PLVs	Metazoa	Mollusca	Bivalvia	Pterioida	Pinnidae	Atrina	Atrina japonica	Integration	1	Passed	95.4
GCA_030159075.1	BROG01000185.1	vr1	No	1160059	580557	595669	15112	76.47	PLVs	Metazoa	Mollusca	Bivalvia	Pterioida	Pinnidae	Atrina	Atrina japonica	Integration	0.71	Passed	95.4
GCA_030159075.1	BROG01001071.1	vr1	No	145985	4184	19045	14861	50	PLVs	Metazoa	Mollusca	Bivalvia	Pterioida	Pinnidae	Atrina	Atrina japonica	Integration	1	Passed	95.4
GCA_030159075.1	BROG01000020.1	vr1	No	2553411	37062	51729	14667	88.89	PLVs	Metazoa	Mollusca	Bivalvia	Pterioida	Pinnidae	Atrina	Atrina japonica	Integration	0.89	Passed	95.4
GCA_030159075.1	BROG01000111.1	vr1	No	1492171	1227271	1241922	14651	75	PLVs	Metazoa	Mollusca	Bivalvia	Pterioida	Pinnidae	Atrina	Atrina japonica	Integration	0.88	Passed	95.4
GCA_030159075.1	BROG01000016.1	vr1	No	2738609	344609	358992	14383	63.64	PLVs	Metazoa	Mollusca	Bivalvia	Pterioida	Pinnidae	Atrina	Atrina japonica	Integration	0.91	Passed	95.4
GCA_030159075.1	BROG01000326.1	vr1	No	796370	180574	194924	14350	78.57	PLVs	Metazoa	Mollusca	Bivalvia	Pterioida	Pinnidae	Atrina	Atrina japonica	Integration	0.86	Passed	95.4
GCA_030159075.1	BROG01000154.1	vr1	No	1292804	952214	966488	14274	80	Orthopolintovirales	Metazoa	Mollusca	Bivalvia	Pterioida	Pinnidae	Atrina	Atrina japonica	Integration	0.8	Passed	95.4
GCA_030159075.1	BROG01000981.1	vr1	No	187915	147242	161514	14272	62.5	PLVs	Metazoa	Mollusca	Bivalvia	Pterioida	Pinnidae	Atrina	Atrina japonica	Integration	0.81	Passed	95.4
GCA_030159075.1	BROG01000361.1	vr1	No	728703	35528	49673	14145	70	PLVs	Metazoa	Mollusca	Bivalvia	Pterioida	Pinnidae	Atrina	Atrina japonica	Integration	0.9	Passed	95.4
GCA_030159075.1	BROG01000654.1	vr1	No	414637	331204	345267	14063	40	PLVs	Metazoa	Mollusca	Bivalvia	Pterioida	Pinnidae	Atrina	Atrina japonica	Integration	0.8	Passed	95.4
GCA_030159075.1	BROG01002050.1	vr1	No	17707	1943	15938	13995	46.67	PLVs	Metazoa	Mollusca	Bivalvia	Pterioida	Pinnidae	Atrina	Atrina japonica	Integration	0.93	Passed	95.4
GCA_030159075.1	BROG01001487.1	vr1	No	51182	26554	40492	13938	57.89	PLVs	Metazoa	Mollusca	Bivalvia	Pterioida	Pinnidae	Atrina	Atrina japonica	Integration	0.68	Passed	95.4
GCA_030159075.1	BROG01000336.1	vr1	No	779776	306239	320088	13849	75	PLVs	Metazoa	Mollusca	Bivalvia	Pterioida	Pinnidae	Atrina	Atrina japonica	Integration	0.92	Passed	95.4
GCA_030159075.1	BROG01000446.1	vr1	No	617946	497414	511134	13720	55.56	PLVs	Metazoa	Mollusca	Bivalvia	Pterioida	Pinnidae	Atrina	Atrina japonica	Integration	1	Passed	95.4
GCA_030159075.1	BROG01000419.1	vr1	No	643189	477133	490741	13608	62.5	Megaviricetes	Metazoa	Mollusca	Bivalvia	Pterioida	Pinnidae	Atrina	Atrina japonica	Integration	0.88	Failed	95.4
GCA_030159075.1	BROG01000533.1	vr1	No	523396	199353	212775	13422	45.45	PLVs	Metazoa	Mollusca	Bivalvia	Pterioida	Pinnidae	Atrina	Atrina japonica	Integration	0.91	Failed	95.4
GCA_030159075.1	BROG01000382.1	vr1	No	697182	490342	503713	13371	90	PLVs	Metazoa	Mollusca	Bivalvia	Pterioida	Pinnidae	Atrina	Atrina japonica	Integration	0.7	Passed	95.4
GCA_030159075.1	BROG01000158.1	vr1	No	1277019	426218	439450	13232	77.78	PLVs	Metazoa	Mollusca	Bivalvia	Pterioida	Pinnidae	Atrina	Atrina japonica	Integration	0.89	Passed	95.4
GCA_030159075.1	BROG01001135.1	vr1	No	122380	5476	18584	13108	40	Megaviricetes	Metazoa	Mollusca	Bivalvia	Pterioida	Pinnidae	Atrina	Atrina japonica	Integration	1	Passed	95.4
GCA_030159075.1	BROG01000172.1	vr1	No	1206162	6925	19957	13032	66.67	PLVs	Metazoa	Mollusca	Bivalvia	Pterioida	Pinnidae	Atrina	Atrina japonica	Integration	0.89	Passed	95.4
GCA_030159075.1	BROG01000053.1	vr1	No	2012632	761613	774564	12951	60	PLVs	Metazoa	Mollusca	Bivalvia	Pterioida	Pinnidae	Atrina	Atrina japonica	Integration	0.7	Failed	95.4
GCA_030159075.1	BROG01000269.1	vr1	No	888652	211545	224484	12939	60	PLVs	Metazoa	Mollusca	Bivalvia	Pterioida	Pinnidae	Atrina	Atrina japonica	Integration	0.67	Passed	95.4
GCA_030159075.1	BROG01000308.1	vr1	No	831272	152994	165824	12830	66.67	Orthopolintovirales	Metazoa	Mollusca	Bivalvia	Pterioida	Pinnidae	Atrina	Atrina japonica	Integration	0.83	Passed	95.4
GCA_030159075.1	BROG01000015.1	vr1	No	2767585	195870	208683	12813	71.43	PLVs	Metazoa	Mollusca	Bivalvia	Pterioida	Pinnidae	Atrina	Atrina japonica	Integration	0.86	Failed	95.4
GCA_030159075.1	BROG01000306.1	vr1	No	834914	126354	139152	12798	87.5	PLVs	Metazoa	Mollusca	Bivalvia	Pterioida	Pinnidae	Atrina	Atrina japonica	Integration	0.75	Passed	95.4
GCA_030159075.1	BROG01000007.1	vr1	No	3577875	2848100	2860877	12777	83.33	PLVs	Metazoa	Mollusca	Bivalvia	Pterioida	Pinnidae	Atrina	Atrina japonica	Integration	0.83	Passed	95.4
GCA_030159075.1	BROG01000463.1	vr1	No	599445	308477	321152	12675	71.43	PLVs	Metazoa	Mollusca	Bivalvia	Pterioida	Pinnidae	Atrina	Atrina japonica	Integration	0.93	Passed	95.4
GCA_030159075.1	BROG01000001.1	vr1	No	6330388	2480072	2492719	12647	100	PLVs	Metazoa	Mollusca	Bivalvia	Pterioida	Pinnidae	Atrina	Atrina japonica	Integration	1	Passed	95.4
GCA_030159075.1	BROG01001635.1	vr1	No	36814	19126	31741	12615	50	PLVs	Metazoa	Mollusca	Bivalvia	Pterioida	Pinnidae	Atrina	Atrina japonica	Integration	0.86	Passed	95.4
GCA_030159075.1	BROG01001228.1	vr1	No	92038	35978	48477	12499	47.06	PLVs	Metazoa	Mollusca	Bivalvia	Pterioida	Pinnidae	Atrina	Atrina japonica	Integration	0.88	Passed	95.4
GCA_030159075.1	BROG01001508.1	vr1	No	49360	1931	14390	12459	42.86	PLVs	Metazoa	Mollusca	Bivalvia	Pterioida	Pinnidae	Atrina	Atrina japonica	Integration	0.93	Passed	95.4
GCA_030159075.1	BROG01000203.1	vr1	No	1073016	543649	555892	12243	66.67	PLVs	Metazoa	Mollusca	Bivalvia	Pterioida	Pinnidae	Atrina	Atrina japonica	Integration	0.83	Passed	95.4
GCA_030159075.1	BROG01000117.1	vr1	No	1449090	166051	178207	12156	81.82	PLVs	Metazoa	Mollusca	Bivalvia	Pterioida	Pinnidae	Atrina	Atrina japonica	Integration	0.73	Passed	95.4
GCA_030159075.1	BROG01001177.1	vr1	No	107878	3141	15126	11985	46.15	PLVs	Metazoa	Mollusca	Bivalvia	Pterioida	Pinnidae	Atrina	Atrina japonica	Integration	0.92	Failed	95.4
GCA_030159075.1	BROG01000125.1	vr1	No	1385144	802984	814918	11934	72.73	PLVs	Metazoa	Mollusca	Bivalvia	Pterioida	Pinnidae	Atrina	Atrina japonica	Integration	0.73	Passed	95.4
GCA_030159075.1	BROG01000146.1	vr1	No	1305986	1251144	1263033	11889	90	PLVs	Metazoa	Mollusca	Bivalvia	Pterioida	Pinnidae	Atrina	Atrina japonica	Integration	0.7	Passed	95.4
GCA_030159075.1	BROG01000514.1	vr1	No	532914	17505	29368	11863	60	PLVs	Metazoa	Mollusca	Bivalvia	Pterioida	Pinnidae	Atrina	Atrina japonica	Integration	0.7	Passed	95.4
GCA_030159075.1	BROG01000588.1	vr1	No	471406	45797	57459	11662	76.92	PLVs	Metazoa	Mollusca	Bivalvia	Pterioida	Pinnidae	Atrina	Atrina japonica	Integration	0.69	Failed	95.4
GCA_030159075.1	BROG01000653.1	vr1	No	415225	234518	246156	11638	55.56	PLVs	Metazoa	Mollusca	Bivalvia	Pterioida	Pinnidae	Atrina	Atrina japonica	Integration	0.89	Failed	95.4
GCA_030159075.1	BROG01000523.1	vr1	No	529889	339904	351532	11628	37.5	PLVs	Metazoa	Mollusca	Bivalvia	Pterioida	Pinnidae	Atrina	Atrina japonica	Integration	0.72	Passed	95.4
GCA_030159075.1	BROG01000805.1	vr1	No	301523	203756	215343	11587	38.46	PLVs	Metazoa	Mollusca	Bivalvia	Pterioida	Pinnidae	Atrina	Atrina japonica	Integration	0.85	Failed	95.4
GCA_030159075.1	BROG01000204.1	vr1	No	1071096	779950	791517	11567	44.44	Megaviricetes	Metazoa	Mollusca	Bivalvia	Pterioida	Pinnidae	Atrina	Atrina japonica	Integration	1	Failed	95.4
GCA_030159075.1	BROG01000735.1	vr1	No	352279	76978	88529	11551	72.73	PLVs	Metazoa	Mollusca	Bivalvia	Pterioida	Pinnidae	Atrina	Atrina japonica	Integration	0.73	Passed	95.4
GCA_030159075.1	BROG01000211.1	vr1	No	1043117	1017672	1028311	10639	57.14	Megaviricetes	Metazoa	Mollusca	Bivalvia	Pterioida	Pinnidae	Atrina	Atrina japonica	Integration	1	Passed	95.4
GCA_030159075.1	BROG01000284.1	vr1	No	867152	176920	187552	10632	50	Megaviricetes	Metazoa	Mollusca	Bivalvia	Pterioida	Pinnidae	Atrina	Atrina japonica	Integration	1	Passed	95.4
GCA_030159075.1	BROG01000063.1	vr1	No	1914205	293762	304358	10596	75	PLVs	Metazoa	Mollusca	Bivalvia	Pterioida	Pinnidae	Atrina	Atrina japonica	Integration	1	Passed	95.4
GCA_030159075.1	BROG01000092.1	vr1	No	1666171	1436314	1446649	10335	62.5	PLVs	Metazoa	Mollusca	Bivalvia	Pterioida	Pinnidae	Atrina	Atrina japonica	Integration	1	Passed	95.4
GCA_030159075.1	BROG01000176.1	vr1	No	1201166	34702	45008	10306	75	PLVs	Metazoa	Mollusca	Bivalvia	Pterioida	Pinnidae	Atrina	Atrina japonica	Integration	0.88	Passed	95.4
GCA_030159075.1	BROG01000194.1	vr1	No	1108310	808917	819163	10246	57.14	Megaviricetes	Metazoa	Mollusca	Bivalvia	Pterioida	Pinnidae	Atrina	Atrina japonica	Integration	1	Passed	95.4
GCA_030159075.1	BROG01000104.1	vr1	No	1542743	21002	31247	10245	77.78	PLVs	Metazoa	Mollusca	Bivalvia	Pterioida	Pinnidae	Atrina	Atrina japonica	Integration	0.78	Passed	95.4
GCA_030159075.1	BROG01000881.1	vr1	No	242350	59200	69380	10180	57.14	PLVs	Metazoa	Mollusca	Bivalvia	Pterioida	Pinnidae	Atrina	Atrina japonica	Integration	1	Passed	95.4
GCA_030159075.1	BROG01000488.1	vr1	No	565869	5807	15477	9670	62.5	PLVs	Metazoa	Mollusca	Bivalvia	Pterioida	Pinnidae	Atrina	Atrina japonica	Integration	0.88	Failed	95.4
GCA_030159075.1	BROG01000266.1	vr1	No	892077	499153	508123	8970	71.43	Megaviricetes	Metazoa	Mollusca	Bivalvia	Pterioida	Pinnidae	Atrina	Atrina japonica	Integration	1	Passed	95.4
GCA_030159075.1	BROG01000960.1	vr1	No	196284	47308	56222	8914	44.44	Megaviricetes	Metazoa	Mollusca	Bivalvia	Pterioida	Pinnidae	Atrina	Atrina japonica	Integration	1	Passed	95.4
GCA_030159075.1	BROG01000695.1	vr1	No	382659	202143	211044	8901	33.33	PLVs	Metazoa	Mollusca	Bivalvia	Pterioida	Pinnidae	Atrina	Atrina japonica	Integration	0.92	Failed	95.4
GCA_030159075.1	BROG01000847.1	vr1	No	265266	23294	31952	8658	80	Megaviricetes	Metazoa	Mollusca	Bivalvia	Pterioida	Pinnidae	Atrina	Atrina japonica	Integration	1	Passed	95.4
GCA_030159075.1	BROG01000549.1	vr1	No	505831	95201	103463	8262	62.5	PLVs	Metazoa	Mollusca	Bivalvia	Pterioida	Pinnidae	Atrina	Atrina japonica	Integration	0.88	Passed	95.4
GCA_030159075.1	BROG01000406.1	vr1	No	656754	56985	65217	8232	71.43	Megaviricetes	Metazoa	Mollusca	Bivalvia	Pterioida	Pinnidae	Atrina	Atrina japonica	Integration	1	Passed	95.4
GCA_030159075.1	BROG01000129.1	vr1	No	1370800	388649	396846	8197	71.43	Megaviricetes	Metazoa	Mollusca	Bivalvia	Pterioida	Pinnidae	Atrina	Atrina japonica	Integration	1	Passed	95.4
GCA_030159075.1	BROG01000239.1	vr1	No	957751	151783	159838	8055	83.33	Megaviricetes	Metazoa	Mollusca	Bivalvia	Pterioida	Pinnidae	Atrina	Atrina japonica	Integration	0.83	Passed	95.4
GCA_030159075.1	BROG01000544.1	vr1	No	511039	248507	256547	8040	80	PLVs	Metazoa	Mollusca	Bivalvia	Pterioida	Pinnidae	Atrina	Atrina japonica	Integration	0.8	Failed	95.4
GCA_030159075.1	BROG01000097.1	vr1	No	1603444	318210	326062	7852	83.33	Megaviricetes	Metazoa	Mollusca	Bivalvia	Pterioida	Pinnidae	Atrina	Atrina japonica	Integration	0.83	Failed	95.4
GCA_030159075.1	BROG01000085.1	vr1	No	1704215	767934	775503	7569	80	Megaviricetes	Metazoa	Mollusca	Bivalvia	Pterioida	Pinnidae	Atrina	Atrina japonica	Integration	1	Failed	95.4
GCA_030159075.1	BROG01000031.1	vr1	No	2359575	681619	689081	7462	71.43	Megaviricetes	Metazoa	Mollusca	Bivalvia	Pterioida	Pinnidae	Atrina	Atrina japonica	Integration	1	Passed	95.4
GCA_030159075.1	BROG01000290.1	vr1	No	856128	484790	491819	7029	57.14	Megaviricetes	Metazoa	Mollusca	Bivalvia	Pterioida	Pinnidae	Atrina	Atrina japonica	Integration	1	Passed	95.4
GCA_030159075.1	BROG01000624.1	vr1	No	445376	4268	11219	6951	87.5	PLVs	Metazoa	Mollusca	Bivalvia	Pterioida	Pinnidae	Atrina	Atrina japonica	Integration	0.75	Passed	95.4
GCA_030159075.1	BROG01000187.1	vr1	No	1145181	933953	940780	6827	66.67	Megaviricetes	Metazoa	Mollusca	Bivalvia	Pterioida	Pinnidae	Atrina	Atrina japonica	Integration	1	Passed	95.4
GCA_030159075.1	BROG01000799.1	vr1	No	307109	214475	221300	6825	50	PLVs	Metazoa	Mollusca	Bivalvia	Pterioida	Pinnidae	Atrina	Atrina japonica	Integration	0.88	Passed	95.4
GCA_030159075.1	BROG01000458.1	vr1	No	604912	433470	439781	6311	83.33	Orthopolintovirales	Metazoa	Mollusca	Bivalvia	Pterioida	Pinnidae	Atrina	Atrina japonica	Integration	0.83	Passed	95.4
GCA_030159075.1	BROG01000725.1	vr1	No	363486	199538	205147	5609	100	Megaviricetes	Metazoa	Mollusca	Bivalvia	Pterioida	Pinnidae	Atrina	Atrina japonica	Integration	0.83	Failed	95.4
GCA_030159075.1	BROG01000787.1	vr1	No	315455	298781	303990	5209	100	Megaviricetes	Metazoa	Mollusca	Bivalvia	Pterioida	Pinnidae	Atrina	Atrina japonica	Integration	1	Failed	95.4
GCA_030159075.1	BROG01000131.1	vr1	No	1365730	486051	491229	5178	80	PLVs	Metazoa	Mollusca	Bivalvia	Pterioida	Pinnidae	Atrina	Atrina japonica	Integration	0.8	Failed	95.4
GCA_030159075.1	BROG01000574.1	vr1	No	484728	470844	475884	5040	80	PLVs	Metazoa	Mollusca	Bivalvia	Pterioida	Pinnidae	Atrina	Atrina japonica	Integration	1	Passed	95.4
GCA_030159075.1	BROG01000022.1	vr1	No	2473105	191334	195411	4077	75	PLVs	Metazoa	Mollusca	Bivalvia	Pterioida	Pinnidae	Atrina	Atrina japonica	Integration	1	Failed	95.4
GCA_030159075.1	BROG01000148.1	vr1	No	1299473	1119873	1123819	3946	100	PLVs	Metazoa	Mollusca	Bivalvia	Pterioida	Pinnidae	Atrina	Atrina japonica	Integration	1	Passed	95.4
GCA_030159075.1	BROG01001299.1	vr1	No	77133	54142	57874	3732	80	Megaviricetes	Metazoa	Mollusca	Bivalvia	Pterioida	Pinnidae	Atrina	Atrina japonica	Integration	1	Failed	95.4
GCA_030159075.1	BROG01000817.1	vr1	No	296144	161433	164698	3265	100	Megaviricetes	Metazoa	Mollusca	Bivalvia	Pterioida	Pinnidae	Atrina	Atrina japonica	Integration	1	Failed	95.4
GCA_030159075.1	BROG01000449.1	vr1	No	616119	466875	468819	1944	100	PLVs	Metazoa	Mollusca	Bivalvia	Pterioida	Pinnidae	Atrina	Atrina japonica	Integration	1	Failed	95.4
GCA_030157275.1	CM058060.1	vr9	No	28999238	11422447	11436051	13604	100	Orthopolintovirales	Metazoa	Arthropoda	Insecta	Coleoptera	Tenebrionidae	Cynaeus	Cynaeus angustus	Integration	0.9	Passed	99.9
GCA_030157275.1	CM058062.1	vr9	No	24549988	5793519	5807085	13566	83.33	Orthopolintovirales	Metazoa	Arthropoda	Insecta	Coleoptera	Tenebrionidae	Cynaeus	Cynaeus angustus	Integration	1	Passed	99.9
GCA_030157275.1	CM058066.1	vr9	No	17755410	15627573	15635571	7998	100	Orthopolintovirales	Metazoa	Arthropoda	Insecta	Coleoptera	Tenebrionidae	Cynaeus	Cynaeus angustus	Integration	0.78	Passed	99.9
GCA_030157275.1	CM058066.1	vr8	No	17755410	12884112	12912577	28465	80.95	Orthopolintovirales	Metazoa	Arthropoda	Insecta	Coleoptera	Tenebrionidae	Cynaeus	Cynaeus angustus	Integration	0.62	Passed	99.9
GCA_030157275.1	CM058062.1	vr8	No	24549988	4299756	4313243	13487	73.33	Orthopolintovirales	Metazoa	Arthropoda	Insecta	Coleoptera	Tenebrionidae	Cynaeus	Cynaeus angustus	Integration	0.93	Passed	99.9
GCA_030157275.1	CM058061.1	vr8	No	25323509	20917850	20930250	12400	100	Orthopolintovirales	Metazoa	Arthropoda	Insecta	Coleoptera	Tenebrionidae	Cynaeus	Cynaeus angustus	Integration	0.89	Passed	99.9
GCA_030157275.1	CM058060.1	vr8	No	28999238	10386388	10398788	12400	100	Orthopolintovirales	Metazoa	Arthropoda	Insecta	Coleoptera	Tenebrionidae	Cynaeus	Cynaeus angustus	Integration	0.89	Passed	99.9
GCA_030157275.1	CM058063.1	vr8	No	22760057	13022488	13029321	6833	60	Orthopolintovirales	Metazoa	Arthropoda	Insecta	Coleoptera	Tenebrionidae	Cynaeus	Cynaeus angustus	Integration	0.5	Failed	99.9
GCA_030157275.1	CM058063.1	vr7	No	22760057	11853580	11889223	35643	57.14	Orthopolintovirales	Metazoa	Arthropoda	Insecta	Coleoptera	Tenebrionidae	Cynaeus	Cynaeus angustus	Integration	0.57	Passed	99.9
GCA_030157275.1	CM058066.1	vr7	No	17755410	12029174	12049665	20491	92.86	Orthopolintovirales	Metazoa	Arthropoda	Insecta	Coleoptera	Tenebrionidae	Cynaeus	Cynaeus angustus	Integration	0.86	Passed	99.9
GCA_030157275.1	CM058064.1	vr7	No	20091327	13528358	13546379	18021	66.67	Orthopolintovirales	Metazoa	Arthropoda	Insecta	Coleoptera	Tenebrionidae	Cynaeus	Cynaeus angustus	Integration	0.83	Passed	99.9
GCA_030157275.1	CM058062.1	vr7	No	24549988	3412197	3424348	12151	76.92	Orthopolintovirales	Metazoa	Arthropoda	Insecta	Coleoptera	Tenebrionidae	Cynaeus	Cynaeus angustus	Integration	0.92	Passed	99.9
GCA_030157275.1	CM058060.1	vr7	No	28999238	9352582	9364156	11574	100	Orthopolintovirales	Metazoa	Arthropoda	Insecta	Coleoptera	Tenebrionidae	Cynaeus	Cynaeus angustus	Integration	1	Passed	99.9
GCA_030157275.1	CM058061.1	vr7	No	25323509	10349400	10357537	8137	100	Orthopolintovirales	Metazoa	Arthropoda	Insecta	Coleoptera	Tenebrionidae	Cynaeus	Cynaeus angustus	Integration	0.88	Passed	99.9
GCA_030157275.1	CM058066.1	vr6	No	17755410	5266933	5284464	17531	100	Orthopolintovirales	Metazoa	Arthropoda	Insecta	Coleoptera	Tenebrionidae	Cynaeus	Cynaeus angustus	Integration	0.44	Passed	99.9
GCA_030157275.1	CM058062.1	vr6	No	24549988	2839762	2851913	12151	76.92	Orthopolintovirales	Metazoa	Arthropoda	Insecta	Coleoptera	Tenebrionidae	Cynaeus	Cynaeus angustus	Integration	0.92	Passed	99.9
GCA_030157275.1	CM058063.1	vr6	No	22760057	11601570	11613139	11569	83.33	Orthopolintovirales	Metazoa	Arthropoda	Insecta	Coleoptera	Tenebrionidae	Cynaeus	Cynaeus angustus	Integration	1	Passed	99.9
GCA_030157275.1	CM058058.1	vr6	No	32263452	11144587	11153980	9393	90.91	Orthopolintovirales	Metazoa	Arthropoda	Insecta	Coleoptera	Tenebrionidae	Cynaeus	Cynaeus angustus	Integration	0.82	Passed	99.9
GCA_030157275.1	CM058064.1	vr6	No	20091327	5834372	5843236	8864	57.14	Orthopolintovirales	Metazoa	Arthropoda	Insecta	Coleoptera	Tenebrionidae	Cynaeus	Cynaeus angustus	Integration	0.86	Passed	99.9
GCA_030157275.1	CM058060.1	vr6	No	28999238	9092460	9101043	8583	100	Orthopolintovirales	Metazoa	Arthropoda	Insecta	Coleoptera	Tenebrionidae	Cynaeus	Cynaeus angustus	Integration	1	Failed	99.9
GCA_030157275.1	CM058061.1	vr6	No	25323509	8003078	8006207	3129	100	Orthopolintovirales	Metazoa	Arthropoda	Insecta	Coleoptera	Tenebrionidae	Cynaeus	Cynaeus angustus	Integration	0.67	Failed	99.9
GCA_030157275.1	CM058058.1	vr5	No	32263452	10826867	10840641	13774	82.35	Orthopolintovirales	Metazoa	Arthropoda	Insecta	Coleoptera	Tenebrionidae	Cynaeus	Cynaeus angustus	Integration	0.71	Passed	99.9
GCA_030157275.1	CM058062.1	vr5	No	24549988	1897370	1909764	12394	83.33	Orthopolintovirales	Metazoa	Arthropoda	Insecta	Coleoptera	Tenebrionidae	Cynaeus	Cynaeus angustus	Integration	0.92	Passed	99.9
GCA_030157275.1	CM058060.1	vr5	No	28999238	9014333	9026726	12393	100	Orthopolintovirales	Metazoa	Arthropoda	Insecta	Coleoptera	Tenebrionidae	Cynaeus	Cynaeus angustus	Integration	0.89	Passed	99.9
GCA_030157275.1	CM058063.1	vr5	No	22760057	10478598	10490172	11574	83.33	Orthopolintovirales	Metazoa	Arthropoda	Insecta	Coleoptera	Tenebrionidae	Cynaeus	Cynaeus angustus	Integration	1	Passed	99.9
GCA_030157275.1	CM058061.1	vr5	No	25323509	7916328	7924745	8417	100	Orthopolintovirales	Metazoa	Arthropoda	Insecta	Coleoptera	Tenebrionidae	Cynaeus	Cynaeus angustus	Integration	0.55	Passed	99.9
GCA_030157275.1	CM058066.1	vr5	No	17755410	5154825	5161177	6352	100	Orthopolintovirales	Metazoa	Arthropoda	Insecta	Coleoptera	Tenebrionidae	Cynaeus	Cynaeus angustus	Integration	1	Passed	99.9
GCA_030157275.1	CM058064.1	vr5	No	20091327	5606370	5609498	3128	87.5	Orthopolintovirales	Metazoa	Arthropoda	Insecta	Coleoptera	Tenebrionidae	Cynaeus	Cynaeus angustus	Integration	0.75	Passed	99.9
GCA_030157275.1	CM058060.1	vr4	No	28999238	8591444	8614021	22577	91.67	Orthopolintovirales	Metazoa	Arthropoda	Insecta	Coleoptera	Tenebrionidae	Cynaeus	Cynaeus angustus	Integration	0.83	Passed	99.9
GCA_030157275.1	CM058066.1	vr4	No	17755410	5102390	5118865	16475	82.35	Orthopolintovirales	Metazoa	Arthropoda	Insecta	Coleoptera	Tenebrionidae	Cynaeus	Cynaeus angustus	Integration	0.71	Passed	99.9
GCA_030157275.1	CM058058.1	vr4	No	32263452	10761729	10774374	12645	100	Orthopolintovirales	Metazoa	Arthropoda	Insecta	Coleoptera	Tenebrionidae	Cynaeus	Cynaeus angustus	Integration	0.64	Passed	99.9
GCA_030157275.1	CM058062.1	vr4	No	24549988	1718912	1731312	12400	71.43	Orthopolintovirales	Metazoa	Arthropoda	Insecta	Coleoptera	Tenebrionidae	Cynaeus	Cynaeus angustus	Integration	0.93	Passed	99.9
GCA_030157275.1	CM058064.1	vr4	No	20091327	5166554	5178949	12395	76.92	Orthopolintovirales	Metazoa	Arthropoda	Insecta	Coleoptera	Tenebrionidae	Cynaeus	Cynaeus angustus	Integration	0.92	Passed	99.9
GCA_030157275.1	CM058063.1	vr4	No	22760057	9242408	9253982	11574	83.33	Orthopolintovirales	Metazoa	Arthropoda	Insecta	Coleoptera	Tenebrionidae	Cynaeus	Cynaeus angustus	Integration	1	Passed	99.9
GCA_030157275.1	CM058061.1	vr4	No	25323509	7860295	7871075	10780	100	Orthopolintovirales	Metazoa	Arthropoda	Insecta	Coleoptera	Tenebrionidae	Cynaeus	Cynaeus angustus	Integration	0.55	Failed	99.9
GCA_030157275.1	CM058059.1	vr4	No	27367216	5885212	5893725	8513	75	Orthopolintovirales	Metazoa	Arthropoda	Insecta	Coleoptera	Tenebrionidae	Cynaeus	Cynaeus angustus	Integration	0.75	Passed	99.9
GCA_030157275.1	CM058066.1	vr3	No	17755410	5026987	5042093	15106	54.55	Orthopolintovirales	Metazoa	Arthropoda	Insecta	Coleoptera	Tenebrionidae	Cynaeus	Cynaeus angustus	Integration	0.82	Passed	99.9
GCA_030157275.1	CM058061.1	vr3	No	25323509	2837739	2852345	14606	92.31	Orthopolintovirales	Metazoa	Arthropoda	Insecta	Coleoptera	Tenebrionidae	Cynaeus	Cynaeus angustus	Integration	0.77	Passed	99.9
GCA_030157275.1	CM058062.1	vr3	No	24549988	1405470	1417869	12399	76.92	Orthopolintovirales	Metazoa	Arthropoda	Insecta	Coleoptera	Tenebrionidae	Cynaeus	Cynaeus angustus	Integration	0.92	Passed	99.9
GCA_030157275.1	CM058064.1	vr3	No	20091327	3114176	3125750	11574	83.33	Orthopolintovirales	Metazoa	Arthropoda	Insecta	Coleoptera	Tenebrionidae	Cynaeus	Cynaeus angustus	Integration	1	Passed	99.9
GCA_030157275.1	CM058063.1	vr3	No	22760057	9171013	9182587	11574	83.33	Orthopolintovirales	Metazoa	Arthropoda	Insecta	Coleoptera	Tenebrionidae	Cynaeus	Cynaeus angustus	Integration	1	Passed	99.9
GCA_030157275.1	CM058058.1	vr3	No	32263452	10434400	10445643	11243	100	Orthopolintovirales	Metazoa	Arthropoda	Insecta	Coleoptera	Tenebrionidae	Cynaeus	Cynaeus angustus	Integration	0.89	Passed	99.9
GCA_030157275.1	CM058059.1	vr3	No	27367216	4257204	4263936	6732	100	Orthopolintovirales	Metazoa	Arthropoda	Insecta	Coleoptera	Tenebrionidae	Cynaeus	Cynaeus angustus	Integration	1	Passed	99.9
GCA_030157275.1	CM058060.1	vr3	No	28999238	7866184	7871543	5359	100	Orthopolintovirales	Metazoa	Arthropoda	Insecta	Coleoptera	Tenebrionidae	Cynaeus	Cynaeus angustus	Integration	0.86	Passed	99.9
GCA_030157275.1	CM058064.1	vr2	No	20091327	3027859	3072326	44467	74.36	Orthopolintovirales	Metazoa	Arthropoda	Insecta	Coleoptera	Tenebrionidae	Cynaeus	Cynaeus angustus	Integration	0.36	Passed	99.9
GCA_030157275.1	CM058063.1	vr2	No	22760057	8586407	8601855	15448	78.57	Orthopolintovirales	Metazoa	Arthropoda	Insecta	Coleoptera	Tenebrionidae	Cynaeus	Cynaeus angustus	Integration	0.93	Passed	99.9
GCA_030157275.1	CM058062.1	vr2	No	24549988	915367	928847	13480	78.57	Orthopolintovirales	Metazoa	Arthropoda	Insecta	Coleoptera	Tenebrionidae	Cynaeus	Cynaeus angustus	Integration	0.93	Passed	99.9
GCA_030157275.1	CM058059.1	vr2	No	27367216	3436772	3449620	12848	100	Orthopolintovirales	Metazoa	Arthropoda	Insecta	Coleoptera	Tenebrionidae	Cynaeus	Cynaeus angustus	Integration	1	Passed	99.9
GCA_030157275.1	CM058058.1	vr2	No	32263452	4573911	4585485	11574	100	Orthopolintovirales	Metazoa	Arthropoda	Insecta	Coleoptera	Tenebrionidae	Cynaeus	Cynaeus angustus	Integration	1	Passed	99.9
GCA_030157275.1	CM058066.1	vr2	No	17755410	4962024	4968642	6618	100	Orthopolintovirales	Metazoa	Arthropoda	Insecta	Coleoptera	Tenebrionidae	Cynaeus	Cynaeus angustus	Integration	0.71	Passed	99.9
GCA_030157275.1	JARPUT010000021.1	vr2	No	44926	39899	44926	5027	100	Orthopolintovirales	Metazoa	Arthropoda	Insecta	Coleoptera	Tenebrionidae	Cynaeus	Cynaeus angustus	Integration	0.83	Passed	99.9
GCA_030157275.1	CM058060.1	vr2	No	28999238	7838280	7843203	4923	100	Orthopolintovirales	Metazoa	Arthropoda	Insecta	Coleoptera	Tenebrionidae	Cynaeus	Cynaeus angustus	Integration	0.67	Passed	99.9
GCA_030157275.1	CM058061.1	vr2	No	25323509	2685425	2688117	2692	100	Orthopolintovirales	Metazoa	Arthropoda	Insecta	Coleoptera	Tenebrionidae	Cynaeus	Cynaeus angustus	Integration	0.5	Failed	99.9
GCA_030157275.1	CM058062.1	vr16	No	24549988	12090045	12103417	13372	68.75	Orthopolintovirales	Metazoa	Arthropoda	Insecta	Coleoptera	Tenebrionidae	Cynaeus	Cynaeus angustus	Integration	0.81	Passed	99.9
GCA_030157275.1	CM058062.1	vr15	No	24549988	7431904	7436902	4998	87.5	Orthopolintovirales	Metazoa	Arthropoda	Insecta	Coleoptera	Tenebrionidae	Cynaeus	Cynaeus angustus	Integration	0.75	Passed	99.9
GCA_030157275.1	CM058062.1	vr14	No	24549988	6801610	6866043	64433	64.18	Orthopolintovirales	Metazoa	Arthropoda	Insecta	Coleoptera	Tenebrionidae	Cynaeus	Cynaeus angustus	Integration	0.4	Passed	99.9
GCA_030157275.1	CM058062.1	vr13	No	24549988	6760961	6788435	27474	74.19	Orthopolintovirales	Metazoa	Arthropoda	Insecta	Coleoptera	Tenebrionidae	Cynaeus	Cynaeus angustus	Integration	0.48	Passed	99.9
GCA_030157275.1	CM058060.1	vr12	No	28999238	13194757	13203323	8566	100	Orthopolintovirales	Metazoa	Arthropoda	Insecta	Coleoptera	Tenebrionidae	Cynaeus	Cynaeus angustus	Integration	0.67	Passed	99.9
GCA_030157275.1	CM058062.1	vr12	No	24549988	6743161	6749439	6278	88.89	Orthopolintovirales	Metazoa	Arthropoda	Insecta	Coleoptera	Tenebrionidae	Cynaeus	Cynaeus angustus	Integration	0.56	Failed	99.9
GCA_030157275.1	CM058062.1	vr11	No	24549988	6707386	6732609	25223	77.14	Orthopolintovirales	Metazoa	Arthropoda	Insecta	Coleoptera	Tenebrionidae	Cynaeus	Cynaeus angustus	Integration	0.57	Passed	99.9
GCA_030157275.1	CM058060.1	vr11	No	28999238	12004949	12016946	11997	100	Orthopolintovirales	Metazoa	Arthropoda	Insecta	Coleoptera	Tenebrionidae	Cynaeus	Cynaeus angustus	Integration	0.89	Passed	99.9
GCA_030157275.1	CM058060.1	vr10	No	28999238	11869671	11881229	11558	100	Orthopolintovirales	Metazoa	Arthropoda	Insecta	Coleoptera	Tenebrionidae	Cynaeus	Cynaeus angustus	Integration	1	Passed	99.9
GCA_030157275.1	CM058062.1	vr10	No	24549988	6646994	6656065	9071	87.5	Orthopolintovirales	Metazoa	Arthropoda	Insecta	Coleoptera	Tenebrionidae	Cynaeus	Cynaeus angustus	Integration	0.88	Passed	99.9
GCA_030157275.1	CM058062.1	vr1	No	24549988	765734	779214	13480	73.33	Orthopolintovirales	Metazoa	Arthropoda	Insecta	Coleoptera	Tenebrionidae	Cynaeus	Cynaeus angustus	Integration	0.93	Passed	99.9
GCA_030157275.1	JARPUT010000021.1	vr1	No	44926	7206	19602	12396	81.82	Orthopolintovirales	Metazoa	Arthropoda	Insecta	Coleoptera	Tenebrionidae	Cynaeus	Cynaeus angustus	Integration	0.91	Passed	99.9
GCA_030157275.1	JARPUT010000018.1	vr1	No	51859	3	12358	12355	76.92	Orthopolintovirales	Metazoa	Arthropoda	Insecta	Coleoptera	Tenebrionidae	Cynaeus	Cynaeus angustus	Integration	0.85	Passed	99.9
GCA_030157275.1	JARPUT010000047.1	vr1	No	17058	1072	13222	12150	81.82	Orthopolintovirales	Metazoa	Arthropoda	Insecta	Coleoptera	Tenebrionidae	Cynaeus	Cynaeus angustus	Viral contig	0.91	Passed	99.9
GCA_030157275.1	CM058064.1	vr1	No	20091327	902276	914304	12028	78.57	Orthopolintovirales	Metazoa	Arthropoda	Insecta	Coleoptera	Tenebrionidae	Cynaeus	Cynaeus angustus	Integration	0.93	Passed	99.9
GCA_030157275.1	JARPUT010000012.1	vr1	No	264249	101270	112918	11648	100	Orthopolintovirales	Metazoa	Arthropoda	Insecta	Coleoptera	Tenebrionidae	Cynaeus	Cynaeus angustus	Integration	0.89	Passed	99.9
GCA_030157275.1	CM058061.1	vr1	No	25323509	86110	97034	10924	80	Orthopolintovirales	Metazoa	Arthropoda	Insecta	Coleoptera	Tenebrionidae	Cynaeus	Cynaeus angustus	Integration	0.8	Passed	99.9
GCA_030157275.1	CM058059.1	vr1	No	27367216	2203754	2213350	9596	100	Orthopolintovirales	Metazoa	Arthropoda	Insecta	Coleoptera	Tenebrionidae	Cynaeus	Cynaeus angustus	Integration	0.86	Passed	99.9
GCA_030157275.1	CM058060.1	vr1	No	28999238	7809708	7819029	9321	87.5	Orthopolintovirales	Metazoa	Arthropoda	Insecta	Coleoptera	Tenebrionidae	Cynaeus	Cynaeus angustus	Integration	0.75	Passed	99.9
GCA_030157275.1	CM058066.1	vr1	No	17755410	4723109	4729320	6211	100	Orthopolintovirales	Metazoa	Arthropoda	Insecta	Coleoptera	Tenebrionidae	Cynaeus	Cynaeus angustus	Integration	0.33	Failed	99.9
GCA_030157275.1	CM058063.1	vr1	No	22760057	5678335	5683609	5274	100	Orthopolintovirales	Metazoa	Arthropoda	Insecta	Coleoptera	Tenebrionidae	Cynaeus	Cynaeus angustus	Integration	1	Passed	99.9
GCA_030157275.1	CM058058.1	vr1	No	32263452	198547	202856	4309	100	Orthopolintovirales	Metazoa	Arthropoda	Insecta	Coleoptera	Tenebrionidae	Cynaeus	Cynaeus angustus	Integration	0.75	Passed	99.9
GCA_030157265.1	CM058055.1	vr6	No	12513877	5361209	5372968	11759	100	Orthopolintovirales	Metazoa	Arthropoda	Insecta	Coleoptera	Tenebrionidae	Latheticus	Latheticus oryzae	Integration	0.89	Passed	99.9
GCA_030157265.1	CM058049.1	vr5	No	19286574	13670018	14383101	713083	50.57	Orthopolintovirales	Metazoa	Arthropoda	Insecta	Coleoptera	Tenebrionidae	Latheticus	Latheticus oryzae	Integration	0.04	Failed	99.9
GCA_030157265.1	CM058055.1	vr5	No	12513877	4679577	4703049	23472	75	Orthopolintovirales	Metazoa	Arthropoda	Insecta	Coleoptera	Tenebrionidae	Latheticus	Latheticus oryzae	Integration	0.5	Failed	99.9
GCA_030157265.1	CM058048.1	vr5	No	27861476	20067793	20073551	5758	66.67	Orthopolintovirales	Metazoa	Arthropoda	Insecta	Coleoptera	Tenebrionidae	Latheticus	Latheticus oryzae	Integration	0.67	Failed	99.9
GCA_030157265.1	CM058048.1	vr4	No	27861476	16396181	16404831	8650	100	Orthopolintovirales	Metazoa	Arthropoda	Insecta	Coleoptera	Tenebrionidae	Latheticus	Latheticus oryzae	Integration	0.69	Passed	99.9
GCA_030157265.1	CM058049.1	vr4	No	19286574	12725838	12733270	7432	100	Orthopolintovirales	Metazoa	Arthropoda	Insecta	Coleoptera	Tenebrionidae	Latheticus	Latheticus oryzae	Integration	1	Passed	99.9
GCA_030157265.1	CM058055.1	vr4	No	12513877	4565851	4572713	6862	100	Orthopolintovirales	Metazoa	Arthropoda	Insecta	Coleoptera	Tenebrionidae	Latheticus	Latheticus oryzae	Integration	0.55	Passed	99.9
GCA_030157265.1	CM058048.1	vr3	No	27861476	16228084	16236918	8834	91.67	Orthopolintovirales	Metazoa	Arthropoda	Insecta	Coleoptera	Tenebrionidae	Latheticus	Latheticus oryzae	Integration	0.67	Passed	99.9
GCA_030157265.1	CM058049.1	vr3	No	19286574	9295952	9304234	8282	90.91	Orthopolintovirales	Metazoa	Arthropoda	Insecta	Coleoptera	Tenebrionidae	Latheticus	Latheticus oryzae	Integration	0.73	Passed	99.9
GCA_030157265.1	CM058055.1	vr3	No	12513877	3992204	3999669	7465	100	Orthopolintovirales	Metazoa	Arthropoda	Insecta	Coleoptera	Tenebrionidae	Latheticus	Latheticus oryzae	Integration	1	Failed	99.9
GCA_030157265.1	CM058048.1	vr2	No	27861476	16198706	16210458	11752	100	Orthopolintovirales	Metazoa	Arthropoda	Insecta	Coleoptera	Tenebrionidae	Latheticus	Latheticus oryzae	Integration	0.73	Passed	99.9
GCA_030157265.1	CM058049.1	vr2	No	19286574	5695395	5705745	10350	100	Orthopolintovirales	Metazoa	Arthropoda	Insecta	Coleoptera	Tenebrionidae	Latheticus	Latheticus oryzae	Integration	0.88	Passed	99.9
GCA_030157265.1	CM058055.1	vr2	No	12513877	3887048	3896232	9184	66.67	Orthopolintovirales	Metazoa	Arthropoda	Insecta	Coleoptera	Tenebrionidae	Latheticus	Latheticus oryzae	Integration	0.78	Passed	99.9
GCA_030157265.1	CM058055.1	vr1	No	12513877	3779028	3815235	36207	80.95	Orthopolintovirales	Metazoa	Arthropoda	Insecta	Coleoptera	Tenebrionidae	Latheticus	Latheticus oryzae	Integration	0.67	Passed	99.9
GCA_030157265.1	CM058049.1	vr1	No	19286574	3941759	3954225	12466	90.91	Orthopolintovirales	Metazoa	Arthropoda	Insecta	Coleoptera	Tenebrionidae	Latheticus	Latheticus oryzae	Integration	0.91	Passed	99.9
GCA_030157265.1	CM058048.1	vr1	No	27861476	11659251	11666852	7601	100	Orthopolintovirales	Metazoa	Arthropoda	Insecta	Coleoptera	Tenebrionidae	Latheticus	Latheticus oryzae	Integration	0.67	Passed	99.9
GCA_030157255.1	JARPUU010000625.1	vr1	No	30913	1549	10177	8628	83.33	Orthopolintovirales	Metazoa	Arthropoda	Insecta	Coleoptera	Tenebrionidae	Cynaeus	Cynaeus angustus	Integration	1	Failed	32.1
GCA_030157255.1	JARPUU010000122.1	vr1	No	257958	26551	33275	6724	85.71	Orthopolintovirales	Metazoa	Arthropoda	Insecta	Coleoptera	Tenebrionidae	Cynaeus	Cynaeus angustus	Integration	0.86	Passed	32.1
GCA_030157245.1	JAMXKS010000633.1	vr1	No	28535	2	28370	28368	73.08	Naldaviricetes	Metazoa	Arthropoda	Insecta	Coleoptera	Tenebrionidae	Latheticus	Latheticus oryzae	Integration	0.92	Failed	43.2
GCA_030157245.1	JAMXKS010000791.1	vr1	No	27795	3	27559	27556	60	Naldaviricetes	Metazoa	Arthropoda	Insecta	Coleoptera	Tenebrionidae	Latheticus	Latheticus oryzae	Integration	0.96	Failed	43.2
GCA_030145905.1	JAMQGN010000001.1	vr1	No	3854174	2132756	2151916	19160	31.25	PLVs	Viridiplantae	Streptophyta	Magnoliopsida	Malpighiales	Salicaceae	Populus	Populus davidiana	Integration	0.69	Failed	99.3
GCA_030144855.1	CM057980.1	vr2	No	182407551	93756981	93797396	40415	72.73	Megaviricetes	Metazoa	Chordata	Chondrichthyes	Myliobatiformes	Dasyatidae	Hypanus	Hypanus sabinus	Integration	0.55	Failed	99.1
GCA_030144855.1	CM057981.1	vr2	No	174543276	103963670	103984172	20502	38.89	Megaviricetes	Metazoa	Chordata	Chondrichthyes	Myliobatiformes	Dasyatidae	Hypanus	Hypanus sabinus	Integration	0.39	Failed	99.1
GCA_030144855.1	CM057981.1	vr1	No	174543276	103016776	103141250	124474	31.54	Megaviricetes	Metazoa	Chordata	Chondrichthyes	Myliobatiformes	Dasyatidae	Hypanus	Hypanus sabinus	Integration	0.04	Failed	99.1
GCA_030144855.1	CM057985.1	vr1	No	112262883	100384463	100454973	70510	75.44	Megaviricetes	Metazoa	Chordata	Chondrichthyes	Myliobatiformes	Dasyatidae	Hypanus	Hypanus sabinus	Integration	0.16	Failed	99.1
GCA_030144855.1	CM057991.1	vr1	No	83660084	74911875	74964910	53035	100	Megaviricetes	Metazoa	Chordata	Chondrichthyes	Myliobatiformes	Dasyatidae	Hypanus	Hypanus sabinus	Integration	0.17	Failed	99.1
GCA_030144855.1	JASKZA010000058.1	vr1	No	356055	215045	266603	51558	50	Megaviricetes	Metazoa	Chordata	Chondrichthyes	Myliobatiformes	Dasyatidae	Hypanus	Hypanus sabinus	Integration	0.32	Failed	99.1
GCA_030144855.1	CM057979.1	vr1	No	183023900	61223456	61274235	50779	100	Megaviricetes	Metazoa	Chordata	Chondrichthyes	Myliobatiformes	Dasyatidae	Hypanus	Hypanus sabinus	Integration	0.13	Failed	99.1
GCA_030144855.1	JASKZA010000138.1	vr1	No	407879	330413	354947	24534	24.14	Megaviricetes	Metazoa	Chordata	Chondrichthyes	Myliobatiformes	Dasyatidae	Hypanus	Hypanus sabinus	Integration	0.48	Failed	99.1
GCA_030144855.1	CM057980.1	vr1	No	182407551	3942228	3965912	23684	75	Megaviricetes	Metazoa	Chordata	Chondrichthyes	Myliobatiformes	Dasyatidae	Hypanus	Hypanus sabinus	Integration	0.62	Failed	99.1
GCA_030144855.1	JASKZA010002812.1	vr1	No	328554	153685	169805	16120	57.14	Megaviricetes	Metazoa	Chordata	Chondrichthyes	Myliobatiformes	Dasyatidae	Hypanus	Hypanus sabinus	Integration	0.86	Failed	99.1
GCA_030144855.1	CM057982.1	vr1	No	169660532	53584591	53598824	14233	80	Megaviricetes	Metazoa	Chordata	Chondrichthyes	Myliobatiformes	Dasyatidae	Hypanus	Hypanus sabinus	Integration	0.23	Failed	99.1
GCA_030144785.1	CM058024.1	vr3	No	82352322	79265240	79363046	97806	73.33	Megaviricetes	Metazoa	Chordata	Chondrichthyes	Myliobatiformes	Dasyatidae	Hypanus	Hypanus sabinus	Integration	0.08	Failed	95.4
GCA_030144785.1	CM058024.1	vr2	No	82352322	79115110	79253881	138771	83.51	Megaviricetes	Metazoa	Chordata	Chondrichthyes	Myliobatiformes	Dasyatidae	Hypanus	Hypanus sabinus	Integration	0.08	Failed	95.4
GCA_030144785.1	CM058015.1	vr2	No	162574764	156493170	156606728	113558	84.62	Megaviricetes	Metazoa	Chordata	Chondrichthyes	Myliobatiformes	Dasyatidae	Hypanus	Hypanus sabinus	Integration	0.18	Failed	95.4
GCA_030144785.1	CM058018.1	vr2	No	112876726	101427124	101478618	51494	86.21	Megaviricetes	Metazoa	Chordata	Chondrichthyes	Myliobatiformes	Dasyatidae	Hypanus	Hypanus sabinus	Integration	0.28	Failed	95.4
GCA_030144785.1	CM058015.1	vr1	No	162574764	1638728	1810006	171278	37.43	Megaviricetes	Metazoa	Chordata	Chondrichthyes	Myliobatiformes	Dasyatidae	Hypanus	Hypanus sabinus	Integration	0.04	Failed	95.4
GCA_030144785.1	CM058009.1	vr1	No	196291066	194148198	194236854	88656	98.39	Megaviricetes	Metazoa	Chordata	Chondrichthyes	Myliobatiformes	Dasyatidae	Hypanus	Hypanus sabinus	Integration	0.08	Failed	95.4
GCA_030144785.1	CM058023.1	vr1	No	85288417	3342841	3418553	75712	46.94	Megaviricetes	Metazoa	Chordata	Chondrichthyes	Myliobatiformes	Dasyatidae	Hypanus	Hypanus sabinus	Integration	0.18	Failed	95.4
GCA_030144785.1	CM058018.1	vr1	No	112876726	2549838	2588762	38924	53.33	Megaviricetes	Metazoa	Chordata	Chondrichthyes	Myliobatiformes	Dasyatidae	Hypanus	Hypanus sabinus	Integration	0.53	Failed	95.4
GCA_030144785.1	CM058024.1	vr1	No	82352322	75170572	75197428	26856	100	Megaviricetes	Metazoa	Chordata	Chondrichthyes	Myliobatiformes	Dasyatidae	Hypanus	Hypanus sabinus	Integration	0.45	Failed	95.4
GCA_030144785.1	CM058016.1	vr1	No	166194756	165393784	165414610	20826	55.56	Megaviricetes	Metazoa	Chordata	Chondrichthyes	Myliobatiformes	Dasyatidae	Hypanus	Hypanus sabinus	Integration	0.39	Failed	95.4
GCA_030144785.1	CM058032.1	vr1	No	48631636	36691247	36705570	14323	100	Megaviricetes	Metazoa	Chordata	Chondrichthyes	Myliobatiformes	Dasyatidae	Hypanus	Hypanus sabinus	Integration	0.5	Failed	95.4
GCA_030144725.1	JASKMD010000008.1	vr2	No	21499393	21246734	21278066	31332	63.64	Megaviricetes	Viridiplantae	Chlorophyta	Chlorophyceae	Chlamydomonadales	Haematococcaceae	Haematococcus	Haematococcus lacustris	Integration	0.64	Failed	61.2
GCA_030144725.1	JASKMD010000010.1	vr2	No	8246294	7135657	7157731	22074	33.33	Megaviricetes	Viridiplantae	Chlorophyta	Chlorophyceae	Chlamydomonadales	Haematococcaceae	Haematococcus	Haematococcus lacustris	Integration	0.83	Failed	61.2
GCA_030144725.1	JASKMD010000004.1	vr2	No	9297664	6569989	6579345	9356	66.67	Megaviricetes	Viridiplantae	Chlorophyta	Chlorophyceae	Chlamydomonadales	Haematococcaceae	Haematococcus	Haematococcus lacustris	Integration	1	Failed	61.2
GCA_030144725.1	JASKMD010000016.1	vr1	No	5331004	340040	402338	62298	60	Megaviricetes	Viridiplantae	Chlorophyta	Chlorophyceae	Chlamydomonadales	Haematococcaceae	Haematococcus	Haematococcus lacustris	Integration	0.87	Failed	61.2
GCA_030144725.1	JASKMD010000012.1	vr1	No	12546000	11970685	12002173	31488	46.15	Megaviricetes	Viridiplantae	Chlorophyta	Chlorophyceae	Chlamydomonadales	Haematococcaceae	Haematococcus	Haematococcus lacustris	Integration	0.77	Failed	61.2
GCA_030144725.1	JASKMD010000009.1	vr1	No	5457637	4446822	4471584	24762	55.56	Megaviricetes	Viridiplantae	Chlorophyta	Chlorophyceae	Chlamydomonadales	Haematococcaceae	Haematococcus	Haematococcus lacustris	Integration	0.89	Failed	61.2
GCA_030144725.1	JASKMD010000008.1	vr1	No	21499393	6900179	6923460	23281	44.44	Megaviricetes	Viridiplantae	Chlorophyta	Chlorophyceae	Chlamydomonadales	Haematococcaceae	Haematococcus	Haematococcus lacustris	Integration	1	Failed	61.2
GCA_030144725.1	JASKMD010000020.1	vr1	No	6515030	3005305	3028301	22996	71.43	Megaviricetes	Viridiplantae	Chlorophyta	Chlorophyceae	Chlamydomonadales	Haematococcaceae	Haematococcus	Haematococcus lacustris	Integration	0.86	Failed	61.2
GCA_030144725.1	JASKMD010000001.1	vr1	No	4970000	4597370	4617996	20626	57.14	Megaviricetes	Viridiplantae	Chlorophyta	Chlorophyceae	Chlamydomonadales	Haematococcaceae	Haematococcus	Haematococcus lacustris	Integration	1	Failed	61.2
GCA_030144725.1	JASKMD010000002.1	vr1	No	5430000	2453684	2474241	20557	55.56	Megaviricetes	Viridiplantae	Chlorophyta	Chlorophyceae	Chlamydomonadales	Haematococcaceae	Haematococcus	Haematococcus lacustris	Integration	0.67	Failed	61.2
GCA_030144725.1	JASKMD010000030.1	vr1	No	6974760	2877689	2896513	18824	16.67	Megaviricetes	Viridiplantae	Chlorophyta	Chlorophyceae	Chlamydomonadales	Haematococcaceae	Haematococcus	Haematococcus lacustris	Integration	0.33	Failed	61.2
GCA_030144725.1	JASKMD010000004.1	vr1	No	9297664	6201722	6219359	17637	72.73	Megaviricetes	Viridiplantae	Chlorophyta	Chlorophyceae	Chlamydomonadales	Haematococcaceae	Haematococcus	Haematococcus lacustris	Integration	0.73	Failed	61.2
GCA_030144725.1	JASKMD010000017.1	vr1	No	12486648	1136219	1153755	17536	100	Megaviricetes	Viridiplantae	Chlorophyta	Chlorophyceae	Chlamydomonadales	Haematococcaceae	Haematococcus	Haematococcus lacustris	Integration	0.83	Failed	61.2
GCA_030144725.1	JASKMD010000155.1	vr1	No	800000	297084	313406	16322	57.14	Megaviricetes	Viridiplantae	Chlorophyta	Chlorophyceae	Chlamydomonadales	Haematococcaceae	Haematococcus	Haematococcus lacustris	Integration	0.86	Failed	61.2
GCA_030144725.1	JASKMD010000019.1	vr1	No	8564122	3235841	3250660	14819	50	Megaviricetes	Viridiplantae	Chlorophyta	Chlorophyceae	Chlamydomonadales	Haematococcaceae	Haematococcus	Haematococcus lacustris	Integration	0.88	Failed	61.2
GCA_030144725.1	JASKMD010000028.1	vr1	No	6605496	316590	331213	14623	44.44	Megaviricetes	Viridiplantae	Chlorophyta	Chlorophyceae	Chlamydomonadales	Haematococcaceae	Haematococcus	Haematococcus lacustris	Integration	0.67	Failed	61.2
GCA_030144725.1	JASKMD010000010.1	vr1	No	8246294	3775834	3785868	10034	66.67	Megaviricetes	Viridiplantae	Chlorophyta	Chlorophyceae	Chlamydomonadales	Haematococcaceae	Haematococcus	Haematococcus lacustris	Integration	1	Failed	61.2
GCA_030142905.1	JASJOG010000118.1	vr9	No	1056100	641655	675979	34324	88.89	PLVs	Metazoa	Cnidaria	Anthozoa	Scleralcyonacea	Helioporidae	Heliopora	Heliopora coerulea	Integration	0.5	Passed	89.8
GCA_030142905.1	JASJOG010000055.1	vr9	No	1800531	1698822	1717806	18984	76.92	PLVs	Metazoa	Cnidaria	Anthozoa	Scleralcyonacea	Helioporidae	Heliopora	Heliopora coerulea	Integration	1	Passed	89.8
GCA_030142905.1	JASJOG010000055.1	vr8	No	1800531	1639524	1669251	29727	58.82	PLVs	Metazoa	Cnidaria	Anthozoa	Scleralcyonacea	Helioporidae	Heliopora	Heliopora coerulea	Integration	0.82	Passed	89.8
GCA_030142905.1	JASJOG010000118.1	vr8	No	1056100	585852	608238	22386	73.68	PLVs	Metazoa	Cnidaria	Anthozoa	Scleralcyonacea	Helioporidae	Heliopora	Heliopora coerulea	Integration	0.58	Failed	89.8
GCA_030142905.1	JASJOG010000111.1	vr8	No	1096777	962790	984936	22146	61.54	Orthopolintovirales	Metazoa	Cnidaria	Anthozoa	Scleralcyonacea	Helioporidae	Heliopora	Heliopora coerulea	Integration	0.85	Passed	89.8
GCA_030142905.1	JASJOG010000193.1	vr8	No	623009	608369	621415	13046	83.33	PLVs	Metazoa	Cnidaria	Anthozoa	Scleralcyonacea	Helioporidae	Heliopora	Heliopora coerulea	Integration	1	Passed	89.8
GCA_030142905.1	JASJOG010000055.1	vr7	No	1800531	1596136	1625487	29351	78.26	Orthopolintovirales	Metazoa	Cnidaria	Anthozoa	Scleralcyonacea	Helioporidae	Heliopora	Heliopora coerulea	Integration	0.52	Passed	89.8
GCA_030142905.1	JASJOG010000118.1	vr7	No	1056100	547490	572968	25478	85	PLVs	Metazoa	Cnidaria	Anthozoa	Scleralcyonacea	Helioporidae	Heliopora	Heliopora coerulea	Integration	0.5	Passed	89.8
GCA_030142905.1	JASJOG010000193.1	vr7	No	623009	468057	492717	24660	88.89	PLVs	Metazoa	Cnidaria	Anthozoa	Scleralcyonacea	Helioporidae	Heliopora	Heliopora coerulea	Integration	0.5	Passed	89.8
GCA_030142905.1	JASJOG010000111.1	vr7	No	1096777	873957	881986	8029	85.71	Orthopolintovirales	Metazoa	Cnidaria	Anthozoa	Scleralcyonacea	Helioporidae	Heliopora	Heliopora coerulea	Integration	0.71	Passed	89.8
GCA_030142905.1	JASJOG010000193.1	vr6	No	623009	352426	402459	50033	59.09	PLVs	Metazoa	Cnidaria	Anthozoa	Scleralcyonacea	Helioporidae	Heliopora	Heliopora coerulea	Integration	0.57	Passed	89.8
GCA_030142905.1	JASJOG010000071.1	vr6	No	1579779	1129378	1164349	34971	60	Megaviricetes	Metazoa	Cnidaria	Anthozoa	Scleralcyonacea	Helioporidae	Heliopora	Heliopora coerulea	Integration	0.67	Passed	89.8
GCA_030142905.1	JASJOG010000111.1	vr6	No	1096777	353560	385257	31697	47.37	Megaviricetes	Metazoa	Cnidaria	Anthozoa	Scleralcyonacea	Helioporidae	Heliopora	Heliopora coerulea	Integration	0.84	Passed	89.8
GCA_030142905.1	JASJOG010000118.1	vr6	No	1056100	418377	432666	14289	62.5	PLVs	Metazoa	Cnidaria	Anthozoa	Scleralcyonacea	Helioporidae	Heliopora	Heliopora coerulea	Integration	0.75	Passed	89.8
GCA_030142905.1	JASJOG010000055.1	vr6	No	1800531	1356712	1370139	13427	91.67	PLVs	Metazoa	Cnidaria	Anthozoa	Scleralcyonacea	Helioporidae	Heliopora	Heliopora coerulea	Integration	0.67	Passed	89.8
GCA_030142905.1	JASJOG010000118.1	vr5	No	1056100	342673	387547	44874	70.27	PLVs	Metazoa	Cnidaria	Anthozoa	Scleralcyonacea	Helioporidae	Heliopora	Heliopora coerulea	Integration	0.51	Passed	89.8
GCA_030142905.1	JASJOG010000055.1	vr5	No	1800531	852951	893442	40491	78.12	Orthopolintovirales	Metazoa	Cnidaria	Anthozoa	Scleralcyonacea	Helioporidae	Heliopora	Heliopora coerulea	Integration	0.56	Passed	89.8
GCA_030142905.1	JASJOG010000073.1	vr5	No	1565457	1522427	1544446	22019	45.45	Megaviricetes	Metazoa	Cnidaria	Anthozoa	Scleralcyonacea	Helioporidae	Heliopora	Heliopora coerulea	Integration	0.91	Passed	89.8
GCA_030142905.1	JASJOG010000217.1	vr5	No	527106	276901	291391	14490	37.5	PLVs	Metazoa	Cnidaria	Anthozoa	Scleralcyonacea	Helioporidae	Heliopora	Heliopora coerulea	Integration	0.88	Failed	89.8
GCA_030142905.1	JASJOG010000111.1	vr5	No	1096777	264730	279091	14361	100	Orthopolintovirales	Metazoa	Cnidaria	Anthozoa	Scleralcyonacea	Helioporidae	Heliopora	Heliopora coerulea	Integration	1	Passed	89.8
GCA_030142905.1	JASJOG010000071.1	vr5	No	1579779	1025274	1038553	13279	70	Megaviricetes	Metazoa	Cnidaria	Anthozoa	Scleralcyonacea	Helioporidae	Heliopora	Heliopora coerulea	Integration	0.8	Passed	89.8
GCA_030142905.1	JASJOG010000193.1	vr5	No	623009	321536	329795	8259	72.73	PLVs	Metazoa	Cnidaria	Anthozoa	Scleralcyonacea	Helioporidae	Heliopora	Heliopora coerulea	Integration	0.55	Passed	89.8
GCA_030142905.1	JASJOG010000004.1	vr5	No	6035985	4590613	4595095	4482	75	PLVs	Metazoa	Cnidaria	Anthozoa	Scleralcyonacea	Helioporidae	Heliopora	Heliopora coerulea	Integration	1	Passed	89.8
GCA_030142905.1	JASJOG010000245.1	vr4	No	459838	400910	448695	47785	50	PLVs	Metazoa	Cnidaria	Anthozoa	Scleralcyonacea	Helioporidae	Heliopora	Heliopora coerulea	Integration	0.57	Passed	89.8
GCA_030142905.1	JASJOG010000055.1	vr4	No	1800531	662939	698930	35991	67.86	Orthopolintovirales	Metazoa	Cnidaria	Anthozoa	Scleralcyonacea	Helioporidae	Heliopora	Heliopora coerulea	Integration	0.54	Failed	89.8
GCA_030142905.1	JASJOG010000217.1	vr4	No	527106	229002	262635	33633	61.54	PLVs	Metazoa	Cnidaria	Anthozoa	Scleralcyonacea	Helioporidae	Heliopora	Heliopora coerulea	Integration	0.54	Passed	89.8
GCA_030142905.1	JASJOG010000073.1	vr4	No	1565457	1430479	1462109	31630	37.5	Megaviricetes	Metazoa	Cnidaria	Anthozoa	Scleralcyonacea	Helioporidae	Heliopora	Heliopora coerulea	Integration	0.75	Passed	89.8
GCA_030142905.1	JASJOG010000111.1	vr4	No	1096777	175474	206095	30621	48	Orthopolintovirales	Metazoa	Cnidaria	Anthozoa	Scleralcyonacea	Helioporidae	Heliopora	Heliopora coerulea	Integration	0.72	Passed	89.8
GCA_030142905.1	JASJOG010000193.1	vr4	No	623009	227614	250201	22587	71.43	PLVs	Metazoa	Cnidaria	Anthozoa	Scleralcyonacea	Helioporidae	Heliopora	Heliopora coerulea	Integration	0.79	Passed	89.8
GCA_030142905.1	JASJOG010000004.1	vr4	No	6035985	3731289	3748708	17419	42.86	PLVs	Metazoa	Cnidaria	Anthozoa	Scleralcyonacea	Helioporidae	Heliopora	Heliopora coerulea	Integration	1	Failed	89.8
GCA_030142905.1	JASJOG010000273.1	vr4	No	372075	297244	314488	17244	60	PLVs	Metazoa	Cnidaria	Anthozoa	Scleralcyonacea	Helioporidae	Heliopora	Heliopora coerulea	Integration	0.87	Passed	89.8
GCA_030142905.1	JASJOG010000118.1	vr4	No	1056100	315535	332021	16486	61.9	PLVs	Metazoa	Cnidaria	Anthozoa	Scleralcyonacea	Helioporidae	Heliopora	Heliopora coerulea	Integration	0.62	Passed	89.8
GCA_030142905.1	JASJOG010000166.1	vr4	No	749258	721880	735811	13931	50	Megaviricetes	Metazoa	Cnidaria	Anthozoa	Scleralcyonacea	Helioporidae	Heliopora	Heliopora coerulea	Integration	1	Failed	89.8
GCA_030142905.1	JASJOG010000002.1	vr4	No	7144927	6361317	6374899	13582	44.44	Megaviricetes	Metazoa	Cnidaria	Anthozoa	Scleralcyonacea	Helioporidae	Heliopora	Heliopora coerulea	Integration	1	Passed	89.8
GCA_030142905.1	JASJOG010000071.1	vr4	No	1579779	741133	750290	9157	50	Megaviricetes	Metazoa	Cnidaria	Anthozoa	Scleralcyonacea	Helioporidae	Heliopora	Heliopora coerulea	Integration	1	Failed	89.8
GCA_030142905.1	JASJOG010000245.1	vr3	No	459838	129710	201979	72269	63.83	PLVs	Metazoa	Cnidaria	Anthozoa	Scleralcyonacea	Helioporidae	Heliopora	Heliopora coerulea	Integration	0.53	Passed	89.8
GCA_030142905.1	JASJOG010000217.1	vr3	No	527106	161382	213504	52122	53.66	PLVs	Metazoa	Cnidaria	Anthozoa	Scleralcyonacea	Helioporidae	Heliopora	Heliopora coerulea	Integration	0.56	Passed	89.8
GCA_030142905.1	JASJOG010000273.1	vr3	No	372075	227632	268088	40456	56.76	PLVs	Metazoa	Cnidaria	Anthozoa	Scleralcyonacea	Helioporidae	Heliopora	Heliopora coerulea	Integration	0.62	Passed	89.8
GCA_030142905.1	JASJOG010000248.1	vr3	No	449232	274545	305840	31295	29.17	Megaviricetes	Metazoa	Cnidaria	Anthozoa	Scleralcyonacea	Helioporidae	Heliopora	Heliopora coerulea	Integration	0.88	Passed	89.8
GCA_030142905.1	JASJOG010000105.1	vr3	No	1122799	445712	475921	30209	31.82	Megaviricetes	Metazoa	Cnidaria	Anthozoa	Scleralcyonacea	Helioporidae	Heliopora	Heliopora coerulea	Integration	0.95	Passed	89.8
GCA_030142905.1	JASJOG010000166.1	vr3	No	749258	623997	651698	27701	36.36	Megaviricetes	Metazoa	Cnidaria	Anthozoa	Scleralcyonacea	Helioporidae	Heliopora	Heliopora coerulea	Integration	0.77	Passed	89.8
GCA_030142905.1	JASJOG010000075.1	vr3	No	1547661	1474195	1498923	24728	53.33	Megaviricetes	Metazoa	Cnidaria	Anthozoa	Scleralcyonacea	Helioporidae	Heliopora	Heliopora coerulea	Integration	0.8	Passed	89.8
GCA_030142905.1	JASJOG010000071.1	vr3	No	1579779	602830	627267	24437	41.67	Megaviricetes	Metazoa	Cnidaria	Anthozoa	Scleralcyonacea	Helioporidae	Heliopora	Heliopora coerulea	Integration	1	Failed	89.8
GCA_030142905.1	JASJOG010000055.1	vr3	No	1800531	521093	545177	24084	90.48	Orthopolintovirales	Metazoa	Cnidaria	Anthozoa	Scleralcyonacea	Helioporidae	Heliopora	Heliopora coerulea	Integration	0.52	Passed	89.8
GCA_030142905.1	JASJOG010000002.1	vr3	No	7144927	3691871	3715434	23563	38.46	Megaviricetes	Metazoa	Cnidaria	Anthozoa	Scleralcyonacea	Helioporidae	Heliopora	Heliopora coerulea	Integration	0.92	Passed	89.8
GCA_030142905.1	JASJOG010000111.1	vr3	No	1096777	124236	146934	22698	57.14	Orthopolintovirales	Metazoa	Cnidaria	Anthozoa	Scleralcyonacea	Helioporidae	Heliopora	Heliopora coerulea	Integration	0.79	Passed	89.8
GCA_030142905.1	JASJOG010000073.1	vr3	No	1565457	1361862	1379373	17511	41.67	Megaviricetes	Metazoa	Cnidaria	Anthozoa	Scleralcyonacea	Helioporidae	Heliopora	Heliopora coerulea	Integration	0.83	Failed	89.8
GCA_030142905.1	JASJOG010000315.1	vr3	No	299421	223319	240108	16789	30.77	Megaviricetes	Metazoa	Cnidaria	Anthozoa	Scleralcyonacea	Helioporidae	Heliopora	Heliopora coerulea	Integration	0.92	Passed	89.8
GCA_030142905.1	JASJOG010000106.1	vr3	No	1119677	622202	638807	16605	40	Megaviricetes	Metazoa	Cnidaria	Anthozoa	Scleralcyonacea	Helioporidae	Heliopora	Heliopora coerulea	Integration	0.8	Failed	89.8
GCA_030142905.1	JASJOG010000060.1	vr3	No	1741250	867719	883492	15773	45.45	Megaviricetes	Metazoa	Cnidaria	Anthozoa	Scleralcyonacea	Helioporidae	Heliopora	Heliopora coerulea	Integration	1	Passed	89.8
GCA_030142905.1	JASJOG010000121.1	vr3	No	1051153	780336	795949	15613	66.67	Megaviricetes	Metazoa	Cnidaria	Anthozoa	Scleralcyonacea	Helioporidae	Heliopora	Heliopora coerulea	Integration	1	Passed	89.8
GCA_030142905.1	JASJOG010000193.1	vr3	No	623009	201375	216800	15425	85.71	PLVs	Metazoa	Cnidaria	Anthozoa	Scleralcyonacea	Helioporidae	Heliopora	Heliopora coerulea	Integration	0.86	Passed	89.8
GCA_030142905.1	JASJOG010000014.1	vr3	No	3534160	2295145	2309620	14475	46.15	Megaviricetes	Metazoa	Cnidaria	Anthozoa	Scleralcyonacea	Helioporidae	Heliopora	Heliopora coerulea	Integration	1	Passed	89.8
GCA_030142905.1	JASJOG010000032.1	vr3	No	2249815	2028979	2041650	12671	80	Megaviricetes	Metazoa	Cnidaria	Anthozoa	Scleralcyonacea	Helioporidae	Heliopora	Heliopora coerulea	Integration	1	Failed	89.8
GCA_030142905.1	JASJOG010000025.1	vr3	No	2670793	2451808	2464356	12548	45.45	Megaviricetes	Metazoa	Cnidaria	Anthozoa	Scleralcyonacea	Helioporidae	Heliopora	Heliopora coerulea	Integration	1	Passed	89.8
GCA_030142905.1	JASJOG010000004.1	vr3	No	6035985	2374906	2387302	12396	50	PLVs	Metazoa	Cnidaria	Anthozoa	Scleralcyonacea	Helioporidae	Heliopora	Heliopora coerulea	Integration	0.9	Passed	89.8
GCA_030142905.1	JASJOG010000118.1	vr3	No	1056100	253610	261867	8257	75	PLVs	Metazoa	Cnidaria	Anthozoa	Scleralcyonacea	Helioporidae	Heliopora	Heliopora coerulea	Integration	0.75	Passed	89.8
GCA_030142905.1	JASJOG010000271.1	vr3	No	374869	254077	256454	2377	100	Orthopolintovirales	Metazoa	Cnidaria	Anthozoa	Scleralcyonacea	Helioporidae	Heliopora	Heliopora coerulea	Integration	1	Passed	89.8
GCA_030142905.1	JASJOG010000177.1	vr2	No	686716	192455	283502	91047	58.46	PLVs	Metazoa	Cnidaria	Anthozoa	Scleralcyonacea	Helioporidae	Heliopora	Heliopora coerulea	Integration	0.52	Passed	89.8
GCA_030142905.1	JASJOG010000273.1	vr2	No	372075	100342	145825	45483	68.42	PLVs	Metazoa	Cnidaria	Anthozoa	Scleralcyonacea	Helioporidae	Heliopora	Heliopora coerulea	Integration	0.55	Passed	89.8
GCA_030142905.1	JASJOG010000055.1	vr2	No	1800531	195930	241318	45388	71.74	Orthopolintovirales	Metazoa	Cnidaria	Anthozoa	Scleralcyonacea	Helioporidae	Heliopora	Heliopora coerulea	Integration	0.39	Passed	89.8
GCA_030142905.1	JASJOG010000106.1	vr2	No	1119677	507339	550545	43206	48.65	Megaviricetes	Metazoa	Cnidaria	Anthozoa	Scleralcyonacea	Helioporidae	Heliopora	Heliopora coerulea	Integration	0.7	Passed	89.8
GCA_030142905.1	JASJOG010000162.1	vr2	No	776624	75172	116695	41523	30.3	Megaviricetes	Metazoa	Cnidaria	Anthozoa	Scleralcyonacea	Helioporidae	Heliopora	Heliopora coerulea	Integration	0.76	Passed	89.8
GCA_030142905.1	JASJOG010000111.1	vr2	No	1096777	70848	112097	41249	44.44	Orthopolintovirales	Metazoa	Cnidaria	Anthozoa	Scleralcyonacea	Helioporidae	Heliopora	Heliopora coerulea	Integration	0.74	Passed	89.8
GCA_030142905.1	JASJOG010000315.1	vr2	No	299421	132293	163753	31460	33.33	Megaviricetes	Metazoa	Cnidaria	Anthozoa	Scleralcyonacea	Helioporidae	Heliopora	Heliopora coerulea	Integration	0.81	Passed	89.8
GCA_030142905.1	JASJOG010000193.1	vr2	No	623009	133796	163660	29864	85.29	PLVs	Metazoa	Cnidaria	Anthozoa	Scleralcyonacea	Helioporidae	Heliopora	Heliopora coerulea	Integration	0.35	Passed	89.8
GCA_030142905.1	JASJOG010000497.1	vr2	No	142396	36474	63182	26708	34.48	Megaviricetes	Metazoa	Cnidaria	Anthozoa	Scleralcyonacea	Helioporidae	Heliopora	Heliopora coerulea	Integration	0.86	Passed	89.8
GCA_030142905.1	JASJOG010000118.1	vr2	No	1056100	109734	135127	25393	56.25	PLVs	Metazoa	Cnidaria	Anthozoa	Scleralcyonacea	Helioporidae	Heliopora	Heliopora coerulea	Integration	0.69	Passed	89.8
GCA_030142905.1	JASJOG010000075.1	vr2	No	1547661	1017071	1041434	24363	35.29	Megaviricetes	Metazoa	Cnidaria	Anthozoa	Scleralcyonacea	Helioporidae	Heliopora	Heliopora coerulea	Integration	0.88	Failed	89.8
GCA_030142905.1	JASJOG010000071.1	vr2	No	1579779	210895	233528	22633	35.29	Megaviricetes	Metazoa	Cnidaria	Anthozoa	Scleralcyonacea	Helioporidae	Heliopora	Heliopora coerulea	Integration	0.94	Passed	89.8
GCA_030142905.1	JASJOG010000105.1	vr2	No	1122799	184576	207029	22453	46.15	Megaviricetes	Metazoa	Cnidaria	Anthozoa	Scleralcyonacea	Helioporidae	Heliopora	Heliopora coerulea	Integration	1	Passed	89.8
GCA_030142905.1	JASJOG010000060.1	vr2	No	1741250	515063	536967	21904	38.46	Megaviricetes	Metazoa	Cnidaria	Anthozoa	Scleralcyonacea	Helioporidae	Heliopora	Heliopora coerulea	Integration	0.85	Passed	89.8
GCA_030142905.1	JASJOG010000231.1	vr2	No	490689	196689	218298	21609	46.15	Megaviricetes	Metazoa	Cnidaria	Anthozoa	Scleralcyonacea	Helioporidae	Heliopora	Heliopora coerulea	Integration	0.85	Passed	89.8
GCA_030142905.1	JASJOG010000395.1	vr2	No	206260	159096	180417	21321	23.53	Megaviricetes	Metazoa	Cnidaria	Anthozoa	Scleralcyonacea	Helioporidae	Heliopora	Heliopora coerulea	Integration	1	Passed	89.8
GCA_030142905.1	JASJOG010000032.1	vr2	No	2249815	1744882	1764254	19372	54.55	Megaviricetes	Metazoa	Cnidaria	Anthozoa	Scleralcyonacea	Helioporidae	Heliopora	Heliopora coerulea	Integration	0.82	Passed	89.8
GCA_030142905.1	JASJOG010000217.1	vr2	No	527106	112110	130317	18207	72.73	PLVs	Metazoa	Cnidaria	Anthozoa	Scleralcyonacea	Helioporidae	Heliopora	Heliopora coerulea	Integration	0.55	Failed	89.8
GCA_030142905.1	JASJOG010000248.1	vr2	No	449232	130913	148348	17435	25	Megaviricetes	Metazoa	Cnidaria	Anthozoa	Scleralcyonacea	Helioporidae	Heliopora	Heliopora coerulea	Integration	1	Passed	89.8
GCA_030142905.1	JASJOG010000121.1	vr2	No	1051153	694781	711872	17091	54.55	Megaviricetes	Metazoa	Cnidaria	Anthozoa	Scleralcyonacea	Helioporidae	Heliopora	Heliopora coerulea	Integration	0.82	Passed	89.8
GCA_030142905.1	JASJOG010000417.1	vr2	No	189279	115843	132167	16324	33.33	Megaviricetes	Metazoa	Cnidaria	Anthozoa	Scleralcyonacea	Helioporidae	Heliopora	Heliopora coerulea	Integration	1	Passed	89.8
GCA_030142905.1	JASJOG010000040.1	vr2	No	2079644	1702295	1718221	15926	35.71	Megaviricetes	Metazoa	Cnidaria	Anthozoa	Scleralcyonacea	Helioporidae	Heliopora	Heliopora coerulea	Integration	0.93	Passed	89.8
GCA_030142905.1	JASJOG010000004.1	vr2	No	6035985	2208933	2224483	15550	63.64	PLVs	Metazoa	Cnidaria	Anthozoa	Scleralcyonacea	Helioporidae	Heliopora	Heliopora coerulea	Integration	0.82	Failed	89.8
GCA_030142905.1	JASJOG010000271.1	vr2	No	374869	94174	107544	13370	53.33	Orthopolintovirales	Metazoa	Cnidaria	Anthozoa	Scleralcyonacea	Helioporidae	Heliopora	Heliopora coerulea	Integration	0.8	Passed	89.8
GCA_030142905.1	JASJOG010000098.1	vr2	No	1229496	924183	937367	13184	62.5	Megaviricetes	Metazoa	Cnidaria	Anthozoa	Scleralcyonacea	Helioporidae	Heliopora	Heliopora coerulea	Integration	1	Passed	89.8
GCA_030142905.1	JASJOG010000073.1	vr2	No	1565457	953975	965380	11405	50	Megaviricetes	Metazoa	Cnidaria	Anthozoa	Scleralcyonacea	Helioporidae	Heliopora	Heliopora coerulea	Integration	0.9	Passed	89.8
GCA_030142905.1	JASJOG010000025.1	vr2	No	2670793	2357232	2368504	11272	45.45	Megaviricetes	Metazoa	Cnidaria	Anthozoa	Scleralcyonacea	Helioporidae	Heliopora	Heliopora coerulea	Integration	1	Passed	89.8
GCA_030142905.1	JASJOG010000245.1	vr2	No	459838	101809	112412	10603	83.33	PLVs	Metazoa	Cnidaria	Anthozoa	Scleralcyonacea	Helioporidae	Heliopora	Heliopora coerulea	Integration	0.5	Passed	89.8
GCA_030142905.1	JASJOG010000330.1	vr2	No	278698	119122	129333	10211	57.14	Megaviricetes	Metazoa	Cnidaria	Anthozoa	Scleralcyonacea	Helioporidae	Heliopora	Heliopora coerulea	Integration	0.79	Passed	89.8
GCA_030142905.1	JASJOG010000166.1	vr2	No	749258	550293	560253	9960	60	Megaviricetes	Metazoa	Cnidaria	Anthozoa	Scleralcyonacea	Helioporidae	Heliopora	Heliopora coerulea	Integration	0.9	Passed	89.8
GCA_030142905.1	JASJOG010000117.1	vr2	No	1058067	800208	809235	9027	41.67	Megaviricetes	Metazoa	Cnidaria	Anthozoa	Scleralcyonacea	Helioporidae	Heliopora	Heliopora coerulea	Integration	1	Passed	89.8
GCA_030142905.1	JASJOG010000227.1	vr2	No	497765	140242	148328	8086	66.67	Orthopolintovirales	Metazoa	Cnidaria	Anthozoa	Scleralcyonacea	Helioporidae	Heliopora	Heliopora coerulea	Integration	1	Passed	89.8
GCA_030142905.1	JASJOG010000002.1	vr2	No	7144927	3571693	3579180	7487	57.14	Megaviricetes	Metazoa	Cnidaria	Anthozoa	Scleralcyonacea	Helioporidae	Heliopora	Heliopora coerulea	Integration	1	Passed	89.8
GCA_030142905.1	JASJOG010000014.1	vr2	No	3534160	1628927	1636413	7486	62.5	Megaviricetes	Metazoa	Cnidaria	Anthozoa	Scleralcyonacea	Helioporidae	Heliopora	Heliopora coerulea	Integration	1	Passed	89.8
GCA_030142905.1	JASJOG010000009.1	vr2	No	4245522	1987610	1993091	5481	100	Megaviricetes	Metazoa	Cnidaria	Anthozoa	Scleralcyonacea	Helioporidae	Heliopora	Heliopora coerulea	Integration	1	Failed	89.8
GCA_030142905.1	JASJOG010000118.1	vr12	No	1056100	1005989	1018377	12388	88.89	PLVs	Metazoa	Cnidaria	Anthozoa	Scleralcyonacea	Helioporidae	Heliopora	Heliopora coerulea	Integration	0.78	Passed	89.8
GCA_030142905.1	JASJOG010000118.1	vr11	No	1056100	934772	948001	13229	75	PLVs	Metazoa	Cnidaria	Anthozoa	Scleralcyonacea	Helioporidae	Heliopora	Heliopora coerulea	Integration	0.75	Passed	89.8
GCA_030142905.1	JASJOG010000118.1	vr10	No	1056100	763460	783770	20310	71.43	PLVs	Metazoa	Cnidaria	Anthozoa	Scleralcyonacea	Helioporidae	Heliopora	Heliopora coerulea	Integration	0.64	Passed	89.8
GCA_030142905.1	JASJOG010000193.1	vr1	No	623009	69181	119685	50504	66.67	PLVs	Metazoa	Cnidaria	Anthozoa	Scleralcyonacea	Helioporidae	Heliopora	Heliopora coerulea	Integration	0.63	Passed	89.8
GCA_030142905.1	JASJOG010000067.1	vr1	No	1632318	66343	107711	41368	34.78	Megaviricetes	Metazoa	Cnidaria	Anthozoa	Scleralcyonacea	Helioporidae	Heliopora	Heliopora coerulea	Integration	0.74	Passed	89.8
GCA_030142905.1	JASJOG010000264.1	vr1	No	394629	341424	380067	38643	25	Megaviricetes	Metazoa	Cnidaria	Anthozoa	Scleralcyonacea	Helioporidae	Heliopora	Heliopora coerulea	Integration	0.69	Passed	89.8
GCA_030142905.1	JASJOG010000231.1	vr1	No	490689	59056	93821	34765	31.82	Megaviricetes	Metazoa	Cnidaria	Anthozoa	Scleralcyonacea	Helioporidae	Heliopora	Heliopora coerulea	Integration	0.86	Passed	89.8
GCA_030142905.1	JASJOG010000219.1	vr1	No	517832	70377	104780	34403	43.75	Orthopolintovirales	Metazoa	Cnidaria	Anthozoa	Scleralcyonacea	Helioporidae	Heliopora	Heliopora coerulea	Integration	0.48	Passed	89.8
GCA_030142905.1	JASJOG010000121.1	vr1	No	1051153	461501	495015	33514	69.23	Megaviricetes	Metazoa	Cnidaria	Anthozoa	Scleralcyonacea	Helioporidae	Heliopora	Heliopora coerulea	Integration	0.92	Passed	89.8
GCA_030142905.1	JASJOG010000697.1	vr1	No	57027	10106	43359	33253	37.5	Megaviricetes	Metazoa	Cnidaria	Anthozoa	Scleralcyonacea	Helioporidae	Heliopora	Heliopora coerulea	Integration	0.75	Passed	89.8
GCA_030142905.1	JASJOG010000162.1	vr1	No	776624	32840	63477	30637	36	Megaviricetes	Metazoa	Cnidaria	Anthozoa	Scleralcyonacea	Helioporidae	Heliopora	Heliopora coerulea	Integration	0.8	Passed	89.8
GCA_030142905.1	JASJOG010000188.1	vr1	No	651763	2558	32631	30073	31.82	Megaviricetes	Metazoa	Cnidaria	Anthozoa	Scleralcyonacea	Helioporidae	Heliopora	Heliopora coerulea	Integration	0.91	Passed	89.8
GCA_030142905.1	JASJOG010000273.1	vr1	No	372075	24842	53468	28626	70.83	PLVs	Metazoa	Cnidaria	Anthozoa	Scleralcyonacea	Helioporidae	Heliopora	Heliopora coerulea	Integration	0.62	Passed	89.8
GCA_030142905.1	JASJOG010000122.1	vr1	No	1043525	305732	333927	28195	43.75	Megaviricetes	Metazoa	Cnidaria	Anthozoa	Scleralcyonacea	Helioporidae	Heliopora	Heliopora coerulea	Integration	0.62	Passed	89.8
GCA_030142905.1	JASJOG010000106.1	vr1	No	1119677	271729	299128	27399	35.29	Megaviricetes	Metazoa	Cnidaria	Anthozoa	Scleralcyonacea	Helioporidae	Heliopora	Heliopora coerulea	Integration	0.88	Passed	89.8
GCA_030142905.1	JASJOG010000413.1	vr1	No	191220	48343	75314	26971	29.63	Megaviricetes	Metazoa	Cnidaria	Anthozoa	Scleralcyonacea	Helioporidae	Heliopora	Heliopora coerulea	Integration	0.93	Passed	89.8
GCA_030142905.1	JASJOG010000153.1	vr1	No	817619	672822	697981	25159	50	Megaviricetes	Metazoa	Cnidaria	Anthozoa	Scleralcyonacea	Helioporidae	Heliopora	Heliopora coerulea	Integration	0.93	Passed	89.8
GCA_030142905.1	JASJOG010000017.1	vr1	No	3173523	2236717	2261763	25046	31.25	Megaviricetes	Metazoa	Cnidaria	Anthozoa	Scleralcyonacea	Helioporidae	Heliopora	Heliopora coerulea	Integration	1	Passed	89.8
GCA_030142905.1	JASJOG010000227.1	vr1	No	497765	32061	56525	24464	64	Orthopolintovirales	Metazoa	Cnidaria	Anthozoa	Scleralcyonacea	Helioporidae	Heliopora	Heliopora coerulea	Integration	0.56	Passed	89.8
GCA_030142905.1	JASJOG010000216.1	vr1	No	539517	360990	385252	24262	53.33	Megaviricetes	Metazoa	Cnidaria	Anthozoa	Scleralcyonacea	Helioporidae	Heliopora	Heliopora coerulea	Integration	0.87	Passed	89.8
GCA_030142905.1	JASJOG010000041.1	vr1	No	1956554	119092	142491	23399	58.33	Megaviricetes	Metazoa	Cnidaria	Anthozoa	Scleralcyonacea	Helioporidae	Heliopora	Heliopora coerulea	Integration	1	Passed	89.8
GCA_030142905.1	JASJOG010000166.1	vr1	No	749258	69928	93263	23335	45.45	Megaviricetes	Metazoa	Cnidaria	Anthozoa	Scleralcyonacea	Helioporidae	Heliopora	Heliopora coerulea	Integration	0.82	Passed	89.8
GCA_030142905.1	JASJOG010000187.1	vr1	No	656191	501081	524372	23291	46.67	Megaviricetes	Metazoa	Cnidaria	Anthozoa	Scleralcyonacea	Helioporidae	Heliopora	Heliopora coerulea	Integration	0.8	Passed	89.8
GCA_030142905.1	JASJOG010000009.1	vr1	No	4245522	1711299	1734457	23158	45.45	Megaviricetes	Metazoa	Cnidaria	Anthozoa	Scleralcyonacea	Helioporidae	Heliopora	Heliopora coerulea	Integration	1	Failed	89.8
GCA_030142905.1	JASJOG010000245.1	vr1	No	459838	61019	83152	22133	75	PLVs	Metazoa	Cnidaria	Anthozoa	Scleralcyonacea	Helioporidae	Heliopora	Heliopora coerulea	Integration	0.75	Passed	89.8
GCA_030142905.1	JASJOG010000105.1	vr1	No	1122799	91469	113387	21918	42.86	Megaviricetes	Metazoa	Cnidaria	Anthozoa	Scleralcyonacea	Helioporidae	Heliopora	Heliopora coerulea	Integration	0.86	Passed	89.8
GCA_030142905.1	JASJOG010000299.1	vr1	No	332990	185748	207359	21611	52.63	Megaviricetes	Metazoa	Cnidaria	Anthozoa	Scleralcyonacea	Helioporidae	Heliopora	Heliopora coerulea	Integration	0.89	Passed	89.8
GCA_030142905.1	JASJOG010000003.1	vr1	No	6942531	368194	389695	21501	42.86	Megaviricetes	Metazoa	Cnidaria	Anthozoa	Scleralcyonacea	Helioporidae	Heliopora	Heliopora coerulea	Integration	0.93	Passed	89.8
GCA_030142905.1	JASJOG010000417.1	vr1	No	189279	46442	66690	20248	38.1	Megaviricetes	Metazoa	Cnidaria	Anthozoa	Scleralcyonacea	Helioporidae	Heliopora	Heliopora coerulea	Integration	0.9	Failed	89.8
GCA_030142905.1	JASJOG010000256.1	vr1	No	426768	81054	101230	20176	38.46	Megaviricetes	Metazoa	Cnidaria	Anthozoa	Scleralcyonacea	Helioporidae	Heliopora	Heliopora coerulea	Integration	0.92	Passed	89.8
GCA_030142905.1	JASJOG010000059.1	vr1	No	1745046	232683	252840	20157	54.55	Megaviricetes	Metazoa	Cnidaria	Anthozoa	Scleralcyonacea	Helioporidae	Heliopora	Heliopora coerulea	Integration	1	Passed	89.8
GCA_030142905.1	JASJOG010000151.1	vr1	No	860285	268150	288085	19935	66.67	Megaviricetes	Metazoa	Cnidaria	Anthozoa	Scleralcyonacea	Helioporidae	Heliopora	Heliopora coerulea	Integration	1	Failed	89.8
GCA_030142905.1	JASJOG010000073.1	vr1	No	1565457	325925	345760	19835	41.67	Megaviricetes	Metazoa	Cnidaria	Anthozoa	Scleralcyonacea	Helioporidae	Heliopora	Heliopora coerulea	Integration	0.92	Passed	89.8
GCA_030142905.1	JASJOG010000478.1	vr1	No	151887	65438	85221	19783	40	Megaviricetes	Metazoa	Cnidaria	Anthozoa	Scleralcyonacea	Helioporidae	Heliopora	Heliopora coerulea	Integration	1	Passed	89.8
GCA_030142905.1	JASJOG010000118.1	vr1	No	1056100	72260	91632	19372	75	PLVs	Metazoa	Cnidaria	Anthozoa	Scleralcyonacea	Helioporidae	Heliopora	Heliopora coerulea	Integration	0.75	Passed	89.8
GCA_030142905.1	JASJOG010000049.1	vr1	No	1880591	1766338	1785552	19214	44.44	Megaviricetes	Metazoa	Cnidaria	Anthozoa	Scleralcyonacea	Helioporidae	Heliopora	Heliopora coerulea	Integration	1	Passed	89.8
GCA_030142905.1	JASJOG010000032.1	vr1	No	2249815	102988	121453	18465	38.46	Megaviricetes	Metazoa	Cnidaria	Anthozoa	Scleralcyonacea	Helioporidae	Heliopora	Heliopora coerulea	Integration	0.85	Passed	89.8
GCA_030142905.1	JASJOG010000164.1	vr1	No	759005	34612	52892	18280	54.55	Megaviricetes	Metazoa	Cnidaria	Anthozoa	Scleralcyonacea	Helioporidae	Heliopora	Heliopora coerulea	Integration	1	Failed	89.8
GCA_030142905.1	JASJOG010000454.1	vr1	No	162231	34691	52520	17829	40	Megaviricetes	Metazoa	Cnidaria	Anthozoa	Scleralcyonacea	Helioporidae	Heliopora	Heliopora coerulea	Integration	1	Passed	89.8
GCA_030142905.1	JASJOG010000075.1	vr1	No	1547661	2236	18805	16569	47.06	Megaviricetes	Metazoa	Cnidaria	Anthozoa	Scleralcyonacea	Helioporidae	Heliopora	Heliopora coerulea	Integration	0.94	Passed	89.8
GCA_030142905.1	JASJOG010000651.1	vr1	No	75813	22834	39175	16341	38.46	Megaviricetes	Metazoa	Cnidaria	Anthozoa	Scleralcyonacea	Helioporidae	Heliopora	Heliopora coerulea	Integration	0.92	Passed	89.8
GCA_030142905.1	JASJOG010000055.1	vr1	No	1800531	148327	164510	16183	60	Orthopolintovirales	Metazoa	Cnidaria	Anthozoa	Scleralcyonacea	Helioporidae	Heliopora	Heliopora coerulea	Integration	0.87	Passed	89.8
GCA_030142905.1	JASJOG010000060.1	vr1	No	1741250	355973	372153	16180	33.33	Megaviricetes	Metazoa	Cnidaria	Anthozoa	Scleralcyonacea	Helioporidae	Heliopora	Heliopora coerulea	Integration	1	Passed	89.8
GCA_030142905.1	JASJOG010000177.1	vr1	No	686716	98696	114841	16145	41.67	PLVs	Metazoa	Cnidaria	Anthozoa	Scleralcyonacea	Helioporidae	Heliopora	Heliopora coerulea	Integration	0.92	Passed	89.8
GCA_030142905.1	JASJOG010000271.1	vr1	No	374869	45714	61574	15860	50	Orthopolintovirales	Metazoa	Cnidaria	Anthozoa	Scleralcyonacea	Helioporidae	Heliopora	Heliopora coerulea	Integration	0.9	Passed	89.8
GCA_030142905.1	JASJOG010000111.1	vr1	No	1096777	8860	24356	15496	55.56	Orthopolintovirales	Metazoa	Cnidaria	Anthozoa	Scleralcyonacea	Helioporidae	Heliopora	Heliopora coerulea	Integration	1	Passed	89.8
GCA_030142905.1	JASJOG010000006.1	vr1	No	5257676	1071778	1087127	15349	50	Megaviricetes	Metazoa	Cnidaria	Anthozoa	Scleralcyonacea	Helioporidae	Heliopora	Heliopora coerulea	Integration	0.86	Passed	89.8
GCA_030142905.1	JASJOG010000014.1	vr1	No	3534160	510215	525360	15145	53.33	Megaviricetes	Metazoa	Cnidaria	Anthozoa	Scleralcyonacea	Helioporidae	Heliopora	Heliopora coerulea	Integration	0.8	Passed	89.8
GCA_030142905.1	JASJOG010000040.1	vr1	No	2079644	1049151	1063998	14847	30.77	Megaviricetes	Metazoa	Cnidaria	Anthozoa	Scleralcyonacea	Helioporidae	Heliopora	Heliopora coerulea	Integration	0.92	Passed	89.8
GCA_030142905.1	JASJOG010000325.1	vr1	No	282671	178042	192680	14638	31.58	Megaviricetes	Metazoa	Cnidaria	Anthozoa	Scleralcyonacea	Helioporidae	Heliopora	Heliopora coerulea	Integration	0.89	Passed	89.8
GCA_030142905.1	JASJOG010000140.1	vr1	No	908410	760052	774523	14471	55.56	Megaviricetes	Metazoa	Cnidaria	Anthozoa	Scleralcyonacea	Helioporidae	Heliopora	Heliopora coerulea	Integration	0.89	Passed	89.8
GCA_030142905.1	JASJOG010000071.1	vr1	No	1579779	25388	39503	14115	41.67	Megaviricetes	Metazoa	Cnidaria	Anthozoa	Scleralcyonacea	Helioporidae	Heliopora	Heliopora coerulea	Integration	1	Passed	89.8
GCA_030142905.1	JASJOG010000008.1	vr1	No	4270153	474985	489059	14074	46.15	Megaviricetes	Metazoa	Cnidaria	Anthozoa	Scleralcyonacea	Helioporidae	Heliopora	Heliopora coerulea	Integration	1	Passed	89.8
GCA_030142905.1	JASJOG010000395.1	vr1	No	206260	133872	146817	12945	38.46	Megaviricetes	Metazoa	Cnidaria	Anthozoa	Scleralcyonacea	Helioporidae	Heliopora	Heliopora coerulea	Integration	1	Passed	89.8
GCA_030142905.1	JASJOG010000248.1	vr1	No	449232	91194	103582	12388	35.71	Megaviricetes	Metazoa	Cnidaria	Anthozoa	Scleralcyonacea	Helioporidae	Heliopora	Heliopora coerulea	Integration	1	Failed	89.8
GCA_030142905.1	JASJOG010000172.1	vr1	No	704175	467028	479129	12101	33.33	Megaviricetes	Metazoa	Cnidaria	Anthozoa	Scleralcyonacea	Helioporidae	Heliopora	Heliopora coerulea	Integration	1	Passed	89.8
GCA_030142905.1	JASJOG010000051.1	vr1	No	1859107	470300	482199	11899	55.56	Megaviricetes	Metazoa	Cnidaria	Anthozoa	Scleralcyonacea	Helioporidae	Heliopora	Heliopora coerulea	Integration	1	Passed	89.8
GCA_030142905.1	JASJOG010000061.1	vr1	No	1740013	1450375	1462116	11741	55.56	Megaviricetes	Metazoa	Cnidaria	Anthozoa	Scleralcyonacea	Helioporidae	Heliopora	Heliopora coerulea	Integration	0.89	Passed	89.8
GCA_030142905.1	JASJOG010000098.1	vr1	No	1229496	761959	773402	11443	40	Megaviricetes	Metazoa	Cnidaria	Anthozoa	Scleralcyonacea	Helioporidae	Heliopora	Heliopora coerulea	Integration	1	Failed	89.8
GCA_030142905.1	JASJOG010000210.1	vr1	No	568789	417434	428782	11348	29.41	Megaviricetes	Metazoa	Cnidaria	Anthozoa	Scleralcyonacea	Helioporidae	Heliopora	Heliopora coerulea	Integration	0.94	Passed	89.8
GCA_030142905.1	JASJOG010000184.1	vr1	No	661525	36479	47553	11074	45.45	Megaviricetes	Metazoa	Cnidaria	Anthozoa	Scleralcyonacea	Helioporidae	Heliopora	Heliopora coerulea	Integration	1	Passed	89.8
GCA_030142905.1	JASJOG010000223.1	vr1	No	506154	230409	241098	10689	36.36	Megaviricetes	Metazoa	Cnidaria	Anthozoa	Scleralcyonacea	Helioporidae	Heliopora	Heliopora coerulea	Integration	1	Passed	89.8
GCA_030142905.1	JASJOG010000560.1	vr1	No	113493	33351	43821	10470	57.14	Megaviricetes	Metazoa	Cnidaria	Anthozoa	Scleralcyonacea	Helioporidae	Heliopora	Heliopora coerulea	Integration	1	Passed	89.8
GCA_030142905.1	JASJOG010000002.1	vr1	No	7144927	600594	610906	10312	62.5	Megaviricetes	Metazoa	Cnidaria	Anthozoa	Scleralcyonacea	Helioporidae	Heliopora	Heliopora coerulea	Integration	0.88	Passed	89.8
GCA_030142905.1	JASJOG010000117.1	vr1	No	1058067	260461	270761	10300	44.44	Megaviricetes	Metazoa	Cnidaria	Anthozoa	Scleralcyonacea	Helioporidae	Heliopora	Heliopora coerulea	Integration	1	Passed	89.8
GCA_030142905.1	JASJOG010000402.1	vr1	No	199527	189228	199527	10299	71.43	Megaviricetes	Metazoa	Cnidaria	Anthozoa	Scleralcyonacea	Helioporidae	Heliopora	Heliopora coerulea	Integration	0.86	Passed	89.8
GCA_030142905.1	JASJOG010000302.1	vr1	No	325515	190871	201047	10176	62.5	Megaviricetes	Metazoa	Cnidaria	Anthozoa	Scleralcyonacea	Helioporidae	Heliopora	Heliopora coerulea	Integration	0.88	Passed	89.8
GCA_030142905.1	JASJOG010000362.1	vr1	No	235132	110636	119951	9315	80	Megaviricetes	Metazoa	Cnidaria	Anthozoa	Scleralcyonacea	Helioporidae	Heliopora	Heliopora coerulea	Integration	1	Passed	89.8
GCA_030142905.1	JASJOG010000497.1	vr1	No	142396	4042	13121	9079	43.75	Megaviricetes	Metazoa	Cnidaria	Anthozoa	Scleralcyonacea	Helioporidae	Heliopora	Heliopora coerulea	Integration	0.94	Passed	89.8
GCA_030142905.1	JASJOG010000319.1	vr1	No	292918	252650	261586	8936	36.36	Megaviricetes	Metazoa	Cnidaria	Anthozoa	Scleralcyonacea	Helioporidae	Heliopora	Heliopora coerulea	Integration	0.91	Passed	89.8
GCA_030142905.1	JASJOG010000315.1	vr1	No	299421	113671	121896	8225	50	Megaviricetes	Metazoa	Cnidaria	Anthozoa	Scleralcyonacea	Helioporidae	Heliopora	Heliopora coerulea	Integration	1	Passed	89.8
GCA_030142905.1	JASJOG010000132.1	vr1	No	975570	825578	833709	8131	60	Megaviricetes	Metazoa	Cnidaria	Anthozoa	Scleralcyonacea	Helioporidae	Heliopora	Heliopora coerulea	Integration	1	Passed	89.8
GCA_030142905.1	JASJOG010000004.1	vr1	No	6035985	759969	767856	7887	62.5	PLVs	Metazoa	Cnidaria	Anthozoa	Scleralcyonacea	Helioporidae	Heliopora	Heliopora coerulea	Integration	1	Failed	89.8
GCA_030142905.1	JASJOG010000174.1	vr1	No	695967	493851	501575	7724	50	Megaviricetes	Metazoa	Cnidaria	Anthozoa	Scleralcyonacea	Helioporidae	Heliopora	Heliopora coerulea	Integration	1	Passed	89.8
GCA_030142905.1	JASJOG010000025.1	vr1	No	2670793	2013645	2021365	7720	36.36	Megaviricetes	Metazoa	Cnidaria	Anthozoa	Scleralcyonacea	Helioporidae	Heliopora	Heliopora coerulea	Integration	1	Passed	89.8
GCA_030142905.1	JASJOG010000217.1	vr1	No	527106	33067	40682	7615	85.71	PLVs	Metazoa	Cnidaria	Anthozoa	Scleralcyonacea	Helioporidae	Heliopora	Heliopora coerulea	Integration	0.86	Passed	89.8
GCA_030142905.1	JASJOG010000199.1	vr1	No	605175	106931	114325	7394	62.5	Megaviricetes	Metazoa	Cnidaria	Anthozoa	Scleralcyonacea	Helioporidae	Heliopora	Heliopora coerulea	Integration	1	Passed	89.8
GCA_030142905.1	JASJOG010000229.1	vr1	No	495728	196031	202528	6497	45.45	Megaviricetes	Metazoa	Cnidaria	Anthozoa	Scleralcyonacea	Helioporidae	Heliopora	Heliopora coerulea	Integration	1	Passed	89.8
GCA_030142905.1	JASJOG010000109.1	vr1	No	1112396	411764	417261	5497	75	PLVs	Metazoa	Cnidaria	Anthozoa	Scleralcyonacea	Helioporidae	Heliopora	Heliopora coerulea	Integration	1	Failed	89.8
GCA_030142655.1	JARQTI010000720.1	vr2	No	47142	30293	37987	7694	66.67	Orthopolintovirales	Metazoa	Arthropoda	Insecta	Hymenoptera	Cephidae	Trachelus	Trachelus tabidus	Integration	1	Passed	98.9
GCA_030142655.1	JARQTI010013494.1	vr1	No	7265	1	4225	4224	83.33	Orthopolintovirales	Metazoa	Arthropoda	Insecta	Hymenoptera	Cephidae	Trachelus	Trachelus tabidus	Viral contig	1	Passed	98.9
GCA_030142655.1	JARQTI010000052.1	vr1	No	23420	40	3927	3887	100	Orthopolintovirales	Metazoa	Arthropoda	Insecta	Hymenoptera	Cephidae	Trachelus	Trachelus tabidus	Integration	1	Passed	98.9
GCA_030142655.1	JARQTI010018820.1	vr1	No	4970	1360	4330	2970	100	Orthopolintovirales	Metazoa	Arthropoda	Insecta	Hymenoptera	Cephidae	Trachelus	Trachelus tabidus	Viral contig	0.75	Failed	98.9
GCA_030142655.1	JARQTI010000720.1	vr1	No	47142	4298	6878	2580	100	Orthopolintovirales	Metazoa	Arthropoda	Insecta	Hymenoptera	Cephidae	Trachelus	Trachelus tabidus	Integration	1	Passed	98.9
GCA_030142655.1	JARQTI010026684.1	vr1	No	3091	254	2661	2407	100	Orthopolintovirales	Metazoa	Arthropoda	Insecta	Hymenoptera	Cephidae	Trachelus	Trachelus tabidus	Viral contig	0.75	Passed	98.9
GCA_030142655.1	JARQTI010032458.1	vr1	No	2385	2	2085	2083	100	Orthopolintovirales	Metazoa	Arthropoda	Insecta	Hymenoptera	Cephidae	Trachelus	Trachelus tabidus	Viral contig	1	Failed	98.9
GCA_030142655.1	JARQTI010000892.1	vr1	No	16935	8175	9767	1592	100	Orthopolintovirales	Metazoa	Arthropoda	Insecta	Hymenoptera	Cephidae	Trachelus	Trachelus tabidus	Integration	1	Passed	98.9
GCA_030142655.1	JARQTI010034130.1	vr1	No	2214	1	1444	1443	100	Orthopolintovirales	Metazoa	Arthropoda	Insecta	Hymenoptera	Cephidae	Trachelus	Trachelus tabidus	Viral contig	1	Passed	98.9
GCA_030142635.1	JARQTJ010000267.1	vr1	No	21158	4109	15757	11648	40	Orthopolintovirales	Metazoa	Arthropoda	Insecta	Hymenoptera	Cephidae	Trachelus	Trachelus troglodyta	Integration	0.87	Passed	99
GCA_030142635.1	JARQTJ010000508.1	vr1	No	83444	8913	19751	10838	80	Orthopolintovirales	Metazoa	Arthropoda	Insecta	Hymenoptera	Cephidae	Trachelus	Trachelus troglodyta	Integration	0.8	Failed	99
GCA_030142635.1	JARQTJ010000666.1	vr1	No	13177	1402	9914	8512	100	Orthopolintovirales	Metazoa	Arthropoda	Insecta	Hymenoptera	Cephidae	Trachelus	Trachelus troglodyta	Viral contig	1	Passed	99
GCA_030142635.1	JARQTJ010002559.1	vr1	No	7618	36	6152	6116	71.43	Orthopolintovirales	Metazoa	Arthropoda	Insecta	Hymenoptera	Cephidae	Trachelus	Trachelus troglodyta	Integration	0.86	Passed	99
GCA_030142635.1	JARQTJ010002594.1	vr1	No	6895	3	5666	5663	100	Orthopolintovirales	Metazoa	Arthropoda	Insecta	Hymenoptera	Cephidae	Trachelus	Trachelus troglodyta	Viral contig	0.73	Passed	99
GCA_030142635.1	JARQTJ010002607.1	vr1	No	6702	1835	6701	4866	100	Orthopolintovirales	Metazoa	Arthropoda	Insecta	Hymenoptera	Cephidae	Trachelus	Trachelus troglodyta	Viral contig	0.78	Passed	99
GCA_030142635.1	JARQTJ010002568.1	vr1	No	7512	473	4568	4095	83.33	Orthopolintovirales	Metazoa	Arthropoda	Insecta	Hymenoptera	Cephidae	Trachelus	Trachelus troglodyta	Viral contig	0.83	Passed	99
GCA_030142635.1	JARQTJ010002854.1	vr1	No	4608	3	3979	3976	100	Orthopolintovirales	Metazoa	Arthropoda	Insecta	Hymenoptera	Cephidae	Trachelus	Trachelus troglodyta	Viral contig	0.8	Failed	99
GCA_030142635.1	JARQTJ010002990.1	vr1	No	3951	3	3784	3781	75	Orthopolintovirales	Metazoa	Arthropoda	Insecta	Hymenoptera	Cephidae	Trachelus	Trachelus troglodyta	Integration	1	Passed	99
GCA_030142635.1	JARQTJ010002878.1	vr1	No	4435	313	4067	3754	100	Orthopolintovirales	Metazoa	Arthropoda	Insecta	Hymenoptera	Cephidae	Trachelus	Trachelus troglodyta	Viral contig	1	Failed	99
GCA_030142635.1	JARQTJ010000877.1	vr1	No	38465	34893	38464	3571	100	Orthopolintovirales	Metazoa	Arthropoda	Insecta	Hymenoptera	Cephidae	Trachelus	Trachelus troglodyta	Integration	1	Failed	99
GCA_030142635.1	JARQTJ010003022.1	vr1	No	3817	117	3128	3011	100	Orthopolintovirales	Metazoa	Arthropoda	Insecta	Hymenoptera	Cephidae	Trachelus	Trachelus troglodyta	Viral contig	0.8	Failed	99
GCA_030142635.1	JARQTJ010003125.1	vr1	No	3369	1	2951	2950	100	Orthopolintovirales	Metazoa	Arthropoda	Insecta	Hymenoptera	Cephidae	Trachelus	Trachelus troglodyta	Viral contig	0.6	Failed	99
GCA_030142635.1	JARQTJ010002892.1	vr1	No	4373	319	3203	2884	100	Orthopolintovirales	Metazoa	Arthropoda	Insecta	Hymenoptera	Cephidae	Trachelus	Trachelus troglodyta	Viral contig	0.75	Failed	99
GCA_030142635.1	JARQTJ010000794.1	vr1	No	43139	12535	15167	2632	100	Orthopolintovirales	Metazoa	Arthropoda	Insecta	Hymenoptera	Cephidae	Trachelus	Trachelus troglodyta	Integration	1	Failed	99
GCA_030142635.1	JARQTJ010003157.1	vr1	No	3231	1	2589	2588	100	Orthopolintovirales	Metazoa	Arthropoda	Insecta	Hymenoptera	Cephidae	Trachelus	Trachelus troglodyta	Viral contig	0.6	Failed	99
GCA_030142635.1	JARQTJ010003023.1	vr1	No	3814	1254	3564	2310	100	Orthopolintovirales	Metazoa	Arthropoda	Insecta	Hymenoptera	Cephidae	Trachelus	Trachelus troglodyta	Viral contig	0.75	Passed	99
GCA_030142635.1	JARQTJ010003433.1	vr1	No	2584	494	2584	2090	100	Orthopolintovirales	Metazoa	Arthropoda	Insecta	Hymenoptera	Cephidae	Trachelus	Trachelus troglodyta	Viral contig	1	Passed	99
GCA_030142635.1	JARQTJ010000211.1	vr1	No	2071	3	1110	1107	100	Orthopolintovirales	Metazoa	Arthropoda	Insecta	Hymenoptera	Cephidae	Trachelus	Trachelus troglodyta	Viral contig	1	Passed	99
GCA_030142635.1	JARQTJ010005247.1	vr1	No	1091	3	1091	1088	100	Orthopolintovirales	Metazoa	Arthropoda	Insecta	Hymenoptera	Cephidae	Trachelus	Trachelus troglodyta	Viral contig	1	Passed	99
GCA_030142615.1	JARQTG010000307.1	vr2	No	55536	46325	55384	9059	42.86	Orthopolintovirales	Metazoa	Arthropoda	Insecta	Hymenoptera	Cephidae	Syrista	Syrista parreyssii	Integration	1	Failed	99.5
GCA_030142615.1	JARQTG010000009.1	vr2	No	27977	23244	27975	4731	62.5	Orthopolintovirales	Metazoa	Arthropoda	Insecta	Hymenoptera	Cephidae	Syrista	Syrista parreyssii	Integration	0.88	Passed	99.5
GCA_030142615.1	JARQTG010002574.1	vr1	No	21492	54	17248	17194	86.96	Orthopolintovirales	Metazoa	Arthropoda	Insecta	Hymenoptera	Cephidae	Syrista	Syrista parreyssii	Viral contig	0.52	Passed	99.5
GCA_030142615.1	JARQTG010000247.1	vr1	No	107447	33577	47743	14166	71.43	Orthopolintovirales	Metazoa	Arthropoda	Insecta	Hymenoptera	Cephidae	Syrista	Syrista parreyssii	Integration	0.79	Passed	99.5
GCA_030142615.1	JARQTG010000180.1	vr1	No	34772	1	11842	11841	92.86	Orthopolintovirales	Metazoa	Arthropoda	Insecta	Hymenoptera	Cephidae	Syrista	Syrista parreyssii	Integration	0.71	Passed	99.5
GCA_030142615.1	JARQTG010000322.1	vr1	No	11813	568	11692	11124	53.85	Orthopolintovirales	Metazoa	Arthropoda	Insecta	Hymenoptera	Cephidae	Syrista	Syrista parreyssii	Integration	0.77	Passed	99.5
GCA_030142615.1	JARQTG010000397.1	vr1	No	11000	533	10021	9488	58.33	Orthopolintovirales	Metazoa	Arthropoda	Insecta	Hymenoptera	Cephidae	Syrista	Syrista parreyssii	Integration	0.75	Passed	99.5
GCA_030142615.1	JARQTG010000307.1	vr1	No	55536	18870	27950	9080	70	Orthopolintovirales	Metazoa	Arthropoda	Insecta	Hymenoptera	Cephidae	Syrista	Syrista parreyssii	Integration	0.9	Passed	99.5
GCA_030142615.1	JARQTG010000184.1	vr1	No	20279	82	8090	8008	88.89	Orthopolintovirales	Metazoa	Arthropoda	Insecta	Hymenoptera	Cephidae	Syrista	Syrista parreyssii	Integration	0.78	Passed	99.5
GCA_030142615.1	JARQTG010000376.1	vr1	No	9014	1180	8971	7791	100	Orthopolintovirales	Metazoa	Arthropoda	Insecta	Hymenoptera	Cephidae	Syrista	Syrista parreyssii	Viral contig	0.6	Passed	99.5
GCA_030142615.1	JARQTG010002586.1	vr1	No	16238	820	7777	6957	100	Orthopolintovirales	Metazoa	Arthropoda	Insecta	Hymenoptera	Cephidae	Syrista	Syrista parreyssii	Integration	0.75	Passed	99.5
GCA_030142615.1	JARQTG010000194.1	vr1	No	49526	40694	47407	6713	85.71	Orthopolintovirales	Metazoa	Arthropoda	Insecta	Hymenoptera	Cephidae	Syrista	Syrista parreyssii	Integration	0.71	Failed	99.5
GCA_030142615.1	JARQTG010002609.1	vr1	No	12507	5902	11998	6096	100	Orthopolintovirales	Metazoa	Arthropoda	Insecta	Hymenoptera	Cephidae	Syrista	Syrista parreyssii	Integration	1	Passed	99.5
GCA_030142615.1	JARQTG010000248.1	vr1	No	70167	53915	59165	5250	100	Orthopolintovirales	Metazoa	Arthropoda	Insecta	Hymenoptera	Cephidae	Syrista	Syrista parreyssii	Integration	0.6	Failed	99.5
GCA_030142615.1	JARQTG010000009.1	vr1	No	27977	1	5087	5086	85.71	Orthopolintovirales	Metazoa	Arthropoda	Insecta	Hymenoptera	Cephidae	Syrista	Syrista parreyssii	Integration	0.86	Passed	99.5
GCA_030142615.1	JARQTG010002687.1	vr1	No	7078	1100	5667	4567	87.5	Orthopolintovirales	Metazoa	Arthropoda	Insecta	Hymenoptera	Cephidae	Syrista	Syrista parreyssii	Viral contig	0.75	Passed	99.5
GCA_030142595.1	JARQTH010000411.1	vr1	No	27944	7724	18748	11024	80	Orthopolintovirales	Metazoa	Arthropoda	Insecta	Hymenoptera	Cephidae	Trachelus	Trachelus iudaicus	Integration	1	Failed	99
GCA_030142595.1	JARQTH010000192.1	vr1	No	66701	821	7846	7025	71.43	Orthopolintovirales	Metazoa	Arthropoda	Insecta	Hymenoptera	Cephidae	Trachelus	Trachelus iudaicus	Integration	1	Passed	99
GCA_030142595.1	JARQTH010000439.1	vr1	No	55506	25510	31496	5986	66.67	Orthopolintovirales	Metazoa	Arthropoda	Insecta	Hymenoptera	Cephidae	Trachelus	Trachelus iudaicus	Integration	0.83	Passed	99
GCA_030142595.1	JARQTH010000527.1	vr1	No	36340	28766	33280	4514	100	Orthopolintovirales	Metazoa	Arthropoda	Insecta	Hymenoptera	Cephidae	Trachelus	Trachelus iudaicus	Integration	0.75	Failed	99
GCA_030142595.1	JARQTH010000414.1	vr1	No	700594	517861	522340	4479	100	Orthopolintovirales	Metazoa	Arthropoda	Insecta	Hymenoptera	Cephidae	Trachelus	Trachelus iudaicus	Integration	1	Passed	99
GCA_030142595.1	JARQTH010001015.1	vr1	No	4498	3	4347	4344	80	Orthopolintovirales	Metazoa	Arthropoda	Insecta	Hymenoptera	Cephidae	Trachelus	Trachelus iudaicus	Viral contig	1	Passed	99
GCA_030142595.1	JARQTH010000725.1	vr1	No	12840	6686	10819	4133	80	Orthopolintovirales	Metazoa	Arthropoda	Insecta	Hymenoptera	Cephidae	Trachelus	Trachelus iudaicus	Integration	0.8	Failed	99
GCA_030142595.1	JARQTH010001008.1	vr1	No	4632	1010	4632	3622	100	Orthopolintovirales	Metazoa	Arthropoda	Insecta	Hymenoptera	Cephidae	Trachelus	Trachelus iudaicus	Viral contig	1	Failed	99
GCA_030142595.1	JARQTH010000060.1	vr1	No	21708	17470	20447	2977	75	Orthopolintovirales	Metazoa	Arthropoda	Insecta	Hymenoptera	Cephidae	Trachelus	Trachelus iudaicus	Integration	1	Failed	99
GCA_030142595.1	JARQTH010000756.1	vr1	No	26736	6431	8707	2276	100	Orthopolintovirales	Metazoa	Arthropoda	Insecta	Hymenoptera	Cephidae	Trachelus	Trachelus iudaicus	Integration	1	Passed	99
GCA_030142595.1	JARQTH010000058.1	vr1	No	5438	3543	5438	1895	100	Orthopolintovirales	Metazoa	Arthropoda	Insecta	Hymenoptera	Cephidae	Trachelus	Trachelus iudaicus	Integration	1	Passed	99
GCA_030142595.1	JARQTH010000225.1	vr1	No	8270	794	2547	1753	100	Orthopolintovirales	Metazoa	Arthropoda	Insecta	Hymenoptera	Cephidae	Trachelus	Trachelus iudaicus	Integration	1	Passed	99
GCA_030142575.1	JARQTE010000510.1	vr1	No	23670	3188	10820	7632	77.78	Orthopolintovirales	Metazoa	Arthropoda	Insecta	Hymenoptera	Cephidae	Phylloecus	Phylloecus linearis	Integration	1	Passed	99.4
GCA_030142575.1	JARQTE010000100.1	vr1	No	9801	2864	9799	6935	100	Orthopolintovirales	Metazoa	Arthropoda	Insecta	Hymenoptera	Cephidae	Phylloecus	Phylloecus linearis	Viral contig	1	Passed	99.4
GCA_030142575.1	JARQTE010000101.1	vr1	No	9246	220	5911	5691	100	Orthopolintovirales	Metazoa	Arthropoda	Insecta	Hymenoptera	Cephidae	Phylloecus	Phylloecus linearis	Viral contig	0.75	Passed	99.4
GCA_030142575.1	JARQTE010000977.1	vr1	No	5367	999	5365	4366	100	Orthopolintovirales	Metazoa	Arthropoda	Insecta	Hymenoptera	Cephidae	Phylloecus	Phylloecus linearis	Viral contig	1	Passed	99.4
GCA_030142575.1	JARQTE010001614.1	vr1	No	2257	825	2257	1432	100	Orthopolintovirales	Metazoa	Arthropoda	Insecta	Hymenoptera	Cephidae	Phylloecus	Phylloecus linearis	Viral contig	1	Passed	99.4
GCA_030142575.1	JARQTE010002726.1	vr1	No	1073	2	1073	1071	100	Orthopolintovirales	Metazoa	Arthropoda	Insecta	Hymenoptera	Cephidae	Phylloecus	Phylloecus linearis	Viral contig	1	Passed	99.4
GCA_030142555.1	JARQTF010000107.1	vr1	No	20830	192	7226	7034	85.71	Orthopolintovirales	Metazoa	Arthropoda	Insecta	Hymenoptera	Cephidae	Phylloecus	Phylloecus xanthostoma	Integration	0.71	Passed	99.5
GCA_030142555.1	JARQTF010000788.1	vr1	No	8396	2910	8394	5484	100	Orthopolintovirales	Metazoa	Arthropoda	Insecta	Hymenoptera	Cephidae	Phylloecus	Phylloecus xanthostoma	Viral contig	1	Passed	99.5
GCA_030142555.1	JARQTF010000815.1	vr1	No	7666	1614	6601	4987	100	Orthopolintovirales	Metazoa	Arthropoda	Insecta	Hymenoptera	Cephidae	Phylloecus	Phylloecus xanthostoma	Viral contig	1	Passed	99.5
GCA_030142555.1	JARQTF010000742.1	vr1	No	10471	376	3887	3511	100	Orthopolintovirales	Metazoa	Arthropoda	Insecta	Hymenoptera	Cephidae	Phylloecus	Phylloecus xanthostoma	Integration	1	Passed	99.5
GCA_030142555.1	JARQTF010000312.1	vr1	No	46617	34855	38018	3163	100	Orthopolintovirales	Metazoa	Arthropoda	Insecta	Hymenoptera	Cephidae	Phylloecus	Phylloecus xanthostoma	Integration	1	Failed	99.5
GCA_030142555.1	JARQTF010000141.1	vr1	No	6452	1598	3542	1944	100	Orthopolintovirales	Metazoa	Arthropoda	Insecta	Hymenoptera	Cephidae	Phylloecus	Phylloecus xanthostoma	Integration	1	Passed	99.5
GCA_030142555.1	JARQTF010001815.1	vr1	No	1977	586	1975	1389	100	Orthopolintovirales	Metazoa	Arthropoda	Insecta	Hymenoptera	Cephidae	Phylloecus	Phylloecus xanthostoma	Viral contig	1	Passed	99.5
GCA_030142515.1	JARQTD010000450.1	vr2	No	60390	37762	55629	17867	100	Orthopolintovirales	Metazoa	Arthropoda	Insecta	Hymenoptera	Cephidae	Cephus	Cephus sareptanus	Integration	1	Passed	99.2
GCA_030142515.1	JARQTD010000259.1	vr1	No	176016	2	19494	19492	58.33	Orthopolintovirales	Metazoa	Arthropoda	Insecta	Hymenoptera	Cephidae	Cephus	Cephus sareptanus	Integration	0.92	Passed	99.2
GCA_030142515.1	JARQTD010000517.1	vr1	No	49330	14954	32960	18006	53.85	Orthopolintovirales	Metazoa	Arthropoda	Insecta	Hymenoptera	Cephidae	Cephus	Cephus sareptanus	Integration	0.85	Passed	99.2
GCA_030142515.1	JARQTD010000887.1	vr1	No	22610	425	9601	9176	90	Orthopolintovirales	Metazoa	Arthropoda	Insecta	Hymenoptera	Cephidae	Cephus	Cephus sareptanus	Integration	0.7	Failed	99.2
GCA_030142515.1	JARQTD010003695.1	vr1	No	8497	1064	7911	6847	66.67	Orthopolintovirales	Metazoa	Arthropoda	Insecta	Hymenoptera	Cephidae	Cephus	Cephus sareptanus	Integration	0.78	Passed	99.2
GCA_030142515.1	JARQTD010000617.1	vr1	No	49660	42636	48374	5738	80	Orthopolintovirales	Metazoa	Arthropoda	Insecta	Hymenoptera	Cephidae	Cephus	Cephus sareptanus	Integration	1	Passed	99.2
GCA_030142515.1	JARQTD010000450.1	vr1	No	60390	6778	12472	5694	83.33	Orthopolintovirales	Metazoa	Arthropoda	Insecta	Hymenoptera	Cephidae	Cephus	Cephus sareptanus	Integration	1	Passed	99.2
GCA_030142515.1	JARQTD010000692.1	vr1	No	68867	1993	7428	5435	100	Orthopolintovirales	Metazoa	Arthropoda	Insecta	Hymenoptera	Cephidae	Cephus	Cephus sareptanus	Integration	0.88	Passed	99.2
GCA_030142515.1	JARQTD010000790.1	vr1	No	21608	2787	7358	4571	85.71	Orthopolintovirales	Metazoa	Arthropoda	Insecta	Hymenoptera	Cephidae	Cephus	Cephus sareptanus	Integration	0.57	Passed	99.2
GCA_030142515.1	JARQTD010000738.1	vr1	No	56875	50552	54732	4180	100	Orthopolintovirales	Metazoa	Arthropoda	Insecta	Hymenoptera	Cephidae	Cephus	Cephus sareptanus	Integration	1	Passed	99.2
GCA_030142515.1	JARQTD010000417.1	vr1	No	73338	59675	63435	3760	100	Orthopolintovirales	Metazoa	Arthropoda	Insecta	Hymenoptera	Cephidae	Cephus	Cephus sareptanus	Integration	0.75	Failed	99.2
GCA_030142515.1	JARQTD010003946.1	vr1	No	5246	1720	5246	3526	100	Orthopolintovirales	Metazoa	Arthropoda	Insecta	Hymenoptera	Cephidae	Cephus	Cephus sareptanus	Viral contig	0.83	Passed	99.2
GCA_030142515.1	JARQTD010000463.1	vr1	No	78764	45423	48723	3300	100	Orthopolintovirales	Metazoa	Arthropoda	Insecta	Hymenoptera	Cephidae	Cephus	Cephus sareptanus	Integration	1	Passed	99.2
GCA_030142515.1	JARQTD010003703.1	vr1	No	8022	4368	7102	2734	100	Orthopolintovirales	Metazoa	Arthropoda	Insecta	Hymenoptera	Cephidae	Cephus	Cephus sareptanus	Integration	0.8	Passed	99.2
GCA_030142515.1	JARQTD010000688.1	vr1	No	675531	145020	147452	2432	100	Orthopolintovirales	Metazoa	Arthropoda	Insecta	Hymenoptera	Cephidae	Cephus	Cephus sareptanus	Integration	1	Passed	99.2
GCA_030142515.1	JARQTD010003698.1	vr1	No	8282	4076	6306	2230	100	Orthopolintovirales	Metazoa	Arthropoda	Insecta	Hymenoptera	Cephidae	Cephus	Cephus sareptanus	Integration	1	Passed	99.2
GCA_030142515.1	JARQTD010003662.1	vr1	No	10001	7786	9538	1752	100	Orthopolintovirales	Metazoa	Arthropoda	Insecta	Hymenoptera	Cephidae	Cephus	Cephus sareptanus	Integration	1	Passed	99.2
GCA_030142515.1	JARQTD010005438.1	vr1	No	1696	165	1695	1530	100	Orthopolintovirales	Metazoa	Arthropoda	Insecta	Hymenoptera	Cephidae	Cephus	Cephus sareptanus	Viral contig	1	Passed	99.2
GCA_030142515.1	JARQTD010004960.1	vr1	No	2242	729	2242	1513	100	Orthopolintovirales	Metazoa	Arthropoda	Insecta	Hymenoptera	Cephidae	Cephus	Cephus sareptanus	Viral contig	1	Failed	99.2
GCA_030142515.1	JARQTD010004968.1	vr1	No	2234	869	2234	1365	100	Orthopolintovirales	Metazoa	Arthropoda	Insecta	Hymenoptera	Cephidae	Cephus	Cephus sareptanus	Viral contig	1	Passed	99.2
GCA_030142515.1	JARQTD010005800.1	vr1	No	1449	178	1447	1269	100	Orthopolintovirales	Metazoa	Arthropoda	Insecta	Hymenoptera	Cephidae	Cephus	Cephus sareptanus	Viral contig	1	Passed	99.2
GCA_030142515.1	JARQTD010004504.1	vr1	No	3039	1937	3038	1101	100	Orthopolintovirales	Metazoa	Arthropoda	Insecta	Hymenoptera	Cephidae	Cephus	Cephus sareptanus	Integration	1	Passed	99.2
GCA_030142495.1	JARQTC010000088.1	vr2	No	395444	151817	155013	3196	100	Orthopolintovirales	Metazoa	Arthropoda	Insecta	Hymenoptera	Cephidae	Cephus	Cephus runcator	Integration	0.8	Failed	99
GCA_030142495.1	JARQTC010000670.1	vr1	No	57416	450	7457	7007	88.89	Orthopolintovirales	Metazoa	Arthropoda	Insecta	Hymenoptera	Cephidae	Cephus	Cephus runcator	Integration	0.78	Failed	99
GCA_030142495.1	JARQTC010002680.1	vr1	No	7524	717	7142	6425	100	Orthopolintovirales	Metazoa	Arthropoda	Insecta	Hymenoptera	Cephidae	Cephus	Cephus runcator	Viral contig	0.78	Passed	99
GCA_030142495.1	JARQTC010000449.1	vr1	No	15643	4216	10559	6343	87.5	Orthopolintovirales	Metazoa	Arthropoda	Insecta	Hymenoptera	Cephidae	Cephus	Cephus runcator	Integration	1	Passed	99
GCA_030142495.1	JARQTC010000647.1	vr1	No	8883	1079	6197	5118	85.71	Orthopolintovirales	Metazoa	Arthropoda	Insecta	Hymenoptera	Cephidae	Cephus	Cephus runcator	Viral contig	0.86	Passed	99
GCA_030142495.1	JARQTC010000088.1	vr1	No	395444	89205	93767	4562	100	Orthopolintovirales	Metazoa	Arthropoda	Insecta	Hymenoptera	Cephidae	Cephus	Cephus runcator	Integration	0.83	Passed	99
GCA_030142495.1	JARQTC010002801.1	vr1	No	5372	1065	4792	3727	100	Orthopolintovirales	Metazoa	Arthropoda	Insecta	Hymenoptera	Cephidae	Cephus	Cephus runcator	Viral contig	0.83	Passed	99
GCA_030142495.1	JARQTC010002753.1	vr1	No	5888	1782	5051	3269	100	Orthopolintovirales	Metazoa	Arthropoda	Insecta	Hymenoptera	Cephidae	Cephus	Cephus runcator	Viral contig	0.67	Passed	99
GCA_030142495.1	JARQTC010000047.1	vr1	No	11500	2682	5089	2407	100	Orthopolintovirales	Metazoa	Arthropoda	Insecta	Hymenoptera	Cephidae	Cephus	Cephus runcator	Integration	1	Passed	99
GCA_030142495.1	JARQTC010002770.1	vr1	No	5697	2811	5030	2219	100	Orthopolintovirales	Metazoa	Arthropoda	Insecta	Hymenoptera	Cephidae	Cephus	Cephus runcator	Integration	0.75	Passed	99
GCA_030142495.1	JARQTC010003112.1	vr1	No	3386	401	2550	2149	100	Orthopolintovirales	Metazoa	Arthropoda	Insecta	Hymenoptera	Cephidae	Cephus	Cephus runcator	Viral contig	1	Passed	99
GCA_030142495.1	JARQTC010003381.1	vr1	No	2669	1	1892	1891	100	Orthopolintovirales	Metazoa	Arthropoda	Insecta	Hymenoptera	Cephidae	Cephus	Cephus runcator	Viral contig	1	Passed	99
GCA_030142495.1	JARQTC010000816.1	vr1	No	30230	28558	30228	1670	100	Orthopolintovirales	Metazoa	Arthropoda	Insecta	Hymenoptera	Cephidae	Cephus	Cephus runcator	Integration	1	Failed	99
GCA_030142495.1	JARQTC010000243.1	vr1	No	2137	1	1365	1364	100	Orthopolintovirales	Metazoa	Arthropoda	Insecta	Hymenoptera	Cephidae	Cephus	Cephus runcator	Viral contig	1	Passed	99
GCA_030142495.1	JARQTC010003670.1	vr1	No	2107	112	1465	1353	100	Orthopolintovirales	Metazoa	Arthropoda	Insecta	Hymenoptera	Cephidae	Cephus	Cephus runcator	Viral contig	1	Passed	99
GCA_030142455.1	JARQTB010000521.1	vr1	No	45775	6506	27349	20843	77.78	Orthopolintovirales	Metazoa	Arthropoda	Insecta	Hymenoptera	Cephidae	Cephus	Cephus pulcher	Integration	0.61	Passed	99.3
GCA_030142455.1	JARQTB010000263.1	vr1	No	98960	56123	72615	16492	63.64	Orthopolintovirales	Metazoa	Arthropoda	Insecta	Hymenoptera	Cephidae	Cephus	Cephus pulcher	Integration	0.82	Passed	99.3
GCA_030142455.1	JARQTB010000086.1	vr1	No	461758	114773	128987	14214	83.33	Orthopolintovirales	Metazoa	Arthropoda	Insecta	Hymenoptera	Cephidae	Cephus	Cephus pulcher	Integration	0.75	Passed	99.3
GCA_030142455.1	JARQTB010000592.1	vr1	No	38287	13124	25198	12074	100	Orthopolintovirales	Metazoa	Arthropoda	Insecta	Hymenoptera	Cephidae	Cephus	Cephus pulcher	Integration	0.75	Passed	99.3
GCA_030142455.1	JARQTB010000649.1	vr1	No	68747	11853	23476	11623	100	Orthopolintovirales	Metazoa	Arthropoda	Insecta	Hymenoptera	Cephidae	Cephus	Cephus pulcher	Integration	1	Failed	99.3
GCA_030142455.1	JARQTB010000969.1	vr1	No	35781	26295	34743	8448	100	Orthopolintovirales	Metazoa	Arthropoda	Insecta	Hymenoptera	Cephidae	Cephus	Cephus pulcher	Integration	1	Failed	99.3
GCA_030142455.1	JARQTB010000751.1	vr1	No	45344	4804	13183	8379	66.67	Orthopolintovirales	Metazoa	Arthropoda	Insecta	Hymenoptera	Cephidae	Cephus	Cephus pulcher	Integration	0.67	Failed	99.3
GCA_030142455.1	JARQTB010000469.1	vr1	No	17655	8914	16887	7973	90	Orthopolintovirales	Metazoa	Arthropoda	Insecta	Hymenoptera	Cephidae	Cephus	Cephus pulcher	Integration	0.9	Passed	99.3
GCA_030142455.1	JARQTB010000498.1	vr1	No	10088	1849	9541	7692	60	Orthopolintovirales	Metazoa	Arthropoda	Insecta	Hymenoptera	Cephidae	Cephus	Cephus pulcher	Integration	0.8	Passed	99.3
GCA_030142455.1	JARQTB010000465.1	vr1	No	50382	44292	50380	6088	100	Orthopolintovirales	Metazoa	Arthropoda	Insecta	Hymenoptera	Cephidae	Cephus	Cephus pulcher	Integration	1	Passed	99.3
GCA_030142455.1	JARQTB010000670.1	vr1	No	36099	24563	30381	5818	66.67	Orthopolintovirales	Metazoa	Arthropoda	Insecta	Hymenoptera	Cephidae	Cephus	Cephus pulcher	Integration	0.67	Passed	99.3
GCA_030142455.1	JARQTB010005387.1	vr1	No	5226	140	5091	4951	100	Orthopolintovirales	Metazoa	Arthropoda	Insecta	Hymenoptera	Cephidae	Cephus	Cephus pulcher	Viral contig	0.7	Passed	99.3
GCA_030142455.1	JARQTB010005432.1	vr1	No	4993	302	4567	4265	100	Orthopolintovirales	Metazoa	Arthropoda	Insecta	Hymenoptera	Cephidae	Cephus	Cephus pulcher	Viral contig	0.75	Passed	99.3
GCA_030142455.1	JARQTB010000840.1	vr1	No	89068	2656	6740	4084	100	Orthopolintovirales	Metazoa	Arthropoda	Insecta	Hymenoptera	Cephidae	Cephus	Cephus pulcher	Integration	0.67	Failed	99.3
GCA_030142455.1	JARQTB010000085.1	vr1	No	11535	7166	11083	3917	100	Orthopolintovirales	Metazoa	Arthropoda	Insecta	Hymenoptera	Cephidae	Cephus	Cephus pulcher	Integration	0.83	Passed	99.3
GCA_030142455.1	JARQTB010000956.1	vr1	No	10344	940	4856	3916	100	Orthopolintovirales	Metazoa	Arthropoda	Insecta	Hymenoptera	Cephidae	Cephus	Cephus pulcher	Integration	1	Passed	99.3
GCA_030142455.1	JARQTB010005970.1	vr1	No	2980	165	2662	2497	100	Orthopolintovirales	Metazoa	Arthropoda	Insecta	Hymenoptera	Cephidae	Cephus	Cephus pulcher	Viral contig	0.75	Passed	99.3
GCA_030142455.1	JARQTB010006859.1	vr1	No	1832	214	1686	1472	100	Orthopolintovirales	Metazoa	Arthropoda	Insecta	Hymenoptera	Cephidae	Cephus	Cephus pulcher	Viral contig	1	Passed	99.3
GCA_030142455.1	JARQTB010007203.1	vr1	No	1602	278	1602	1324	100	Orthopolintovirales	Metazoa	Arthropoda	Insecta	Hymenoptera	Cephidae	Cephus	Cephus pulcher	Viral contig	1	Passed	99.3
GCA_030142435.1	JARQTA010000270.1	vr1	No	66611	11964	39831	27867	75	Orthopolintovirales	Metazoa	Arthropoda	Insecta	Hymenoptera	Cephidae	Cephus	Cephus parvus	Integration	0.62	Passed	98.8
GCA_030142435.1	JARQTA010000400.1	vr1	No	109418	22084	38077	15993	46.15	Orthopolintovirales	Metazoa	Arthropoda	Insecta	Hymenoptera	Cephidae	Cephus	Cephus parvus	Integration	0.92	Failed	98.8
GCA_030142435.1	JARQTA010000229.1	vr1	No	49474	16910	30268	13358	84.62	Orthopolintovirales	Metazoa	Arthropoda	Insecta	Hymenoptera	Cephidae	Cephus	Cephus parvus	Integration	0.62	Passed	98.8
GCA_030142435.1	JARQTA010000540.1	vr1	No	33956	17229	28665	11436	90	Orthopolintovirales	Metazoa	Arthropoda	Insecta	Hymenoptera	Cephidae	Cephus	Cephus parvus	Integration	0.8	Passed	98.8
GCA_030142435.1	JARQTA010000344.1	vr1	No	331316	263943	274931	10988	87.5	Orthopolintovirales	Metazoa	Arthropoda	Insecta	Hymenoptera	Cephidae	Cephus	Cephus parvus	Integration	0.62	Passed	98.8
GCA_030142435.1	JARQTA010000515.1	vr1	No	38422	3	9692	9689	66.67	Orthopolintovirales	Metazoa	Arthropoda	Insecta	Hymenoptera	Cephidae	Cephus	Cephus parvus	Integration	0.83	Failed	98.8
GCA_030142435.1	JARQTA010017136.1	vr1	No	9464	2224	9093	6869	100	Orthopolintovirales	Metazoa	Arthropoda	Insecta	Hymenoptera	Cephidae	Cephus	Cephus parvus	Viral contig	0.64	Passed	98.8
GCA_030142435.1	JARQTA010032856.1	vr1	No	5762	660	5693	5033	100	Orthopolintovirales	Metazoa	Arthropoda	Insecta	Hymenoptera	Cephidae	Cephus	Cephus parvus	Viral contig	0.71	Passed	98.8
GCA_030142435.1	JARQTA010000991.1	vr1	No	21457	17013	21457	4444	80	Orthopolintovirales	Metazoa	Arthropoda	Insecta	Hymenoptera	Cephidae	Cephus	Cephus parvus	Integration	0.8	Failed	98.8
GCA_030142435.1	JARQTA010000204.1	vr1	No	8939	5193	8854	3661	71.43	Orthopolintovirales	Metazoa	Arthropoda	Insecta	Hymenoptera	Cephidae	Cephus	Cephus parvus	Integration	0.86	Failed	98.8
GCA_030142435.1	JARQTA010000183.1	vr1	No	27000	13340	16419	3079	100	Orthopolintovirales	Metazoa	Arthropoda	Insecta	Hymenoptera	Cephidae	Cephus	Cephus parvus	Integration	1	Passed	98.8
GCA_030142435.1	JARQTA010000580.1	vr1	No	81803	43214	45731	2517	100	Orthopolintovirales	Metazoa	Arthropoda	Insecta	Hymenoptera	Cephidae	Cephus	Cephus parvus	Integration	1	Passed	98.8
GCA_030142435.1	JARQTA010033038.1	vr1	No	4411	1925	4411	2486	100	Orthopolintovirales	Metazoa	Arthropoda	Insecta	Hymenoptera	Cephidae	Cephus	Cephus parvus	Viral contig	1	Passed	98.8
GCA_030142435.1	JARQTA010033465.1	vr1	No	3108	940	3107	2167	100	Orthopolintovirales	Metazoa	Arthropoda	Insecta	Hymenoptera	Cephidae	Cephus	Cephus parvus	Viral contig	0.6	Failed	98.8
GCA_030142435.1	JARQTA010033335.1	vr1	No	3394	1351	3394	2043	100	Orthopolintovirales	Metazoa	Arthropoda	Insecta	Hymenoptera	Cephidae	Cephus	Cephus parvus	Viral contig	0.75	Failed	98.8
GCA_030142435.1	JARQTA010001089.1	vr1	No	2619	1009	2619	1610	100	Orthopolintovirales	Metazoa	Arthropoda	Insecta	Hymenoptera	Cephidae	Cephus	Cephus parvus	Viral contig	1	Passed	98.8
GCA_030142435.1	JARQTA010001953.1	vr1	No	1815	1	1438	1437	100	Orthopolintovirales	Metazoa	Arthropoda	Insecta	Hymenoptera	Cephidae	Cephus	Cephus parvus	Viral contig	1	Passed	98.8
GCA_030142435.1	JARQTA010033178.1	vr1	No	3787	1	1391	1390	100	Orthopolintovirales	Metazoa	Arthropoda	Insecta	Hymenoptera	Cephidae	Cephus	Cephus parvus	Integration	1	Passed	98.8
GCA_030142435.1	JARQTA010003060.1	vr1	No	1376	3	1375	1372	100	Orthopolintovirales	Metazoa	Arthropoda	Insecta	Hymenoptera	Cephidae	Cephus	Cephus parvus	Viral contig	1	Passed	98.8
GCA_030142435.1	JARQTA010001807.1	vr1	No	1904	3	1329	1326	100	Orthopolintovirales	Metazoa	Arthropoda	Insecta	Hymenoptera	Cephidae	Cephus	Cephus parvus	Viral contig	1	Passed	98.8
GCA_030142435.1	JARQTA010002027.1	vr1	No	1776	2	1245	1243	100	Orthopolintovirales	Metazoa	Arthropoda	Insecta	Hymenoptera	Cephidae	Cephus	Cephus parvus	Viral contig	1	Passed	98.8
GCA_030142395.1	JARQSZ010000526.1	vr1	No	236306	115059	130597	15538	100	Orthopolintovirales	Metazoa	Arthropoda	Insecta	Hymenoptera	Cephidae	Cephus	Cephus nigrinus	Integration	0.86	Failed	98.8
GCA_030142395.1	JARQSZ010000389.1	vr1	No	73435	44644	58239	13595	91.67	Orthopolintovirales	Metazoa	Arthropoda	Insecta	Hymenoptera	Cephidae	Cephus	Cephus nigrinus	Integration	0.75	Passed	98.8
GCA_030142395.1	JARQSZ010000716.1	vr1	No	36083	9942	23016	13074	70	Orthopolintovirales	Metazoa	Arthropoda	Insecta	Hymenoptera	Cephidae	Cephus	Cephus nigrinus	Integration	0.9	Passed	98.8
GCA_030142395.1	JARQSZ010000678.1	vr1	No	33493	17899	29986	12087	100	Orthopolintovirales	Metazoa	Arthropoda	Insecta	Hymenoptera	Cephidae	Cephus	Cephus nigrinus	Integration	0.75	Failed	98.8
GCA_030142395.1	JARQSZ010000539.1	vr1	No	52060	3489	15201	11712	60	Orthopolintovirales	Metazoa	Arthropoda	Insecta	Hymenoptera	Cephidae	Cephus	Cephus nigrinus	Integration	0.87	Passed	98.8
GCA_030142395.1	JARQSZ010009801.1	vr1	No	16186	1678	13210	11532	66.67	Orthopolintovirales	Metazoa	Arthropoda	Insecta	Hymenoptera	Cephidae	Cephus	Cephus nigrinus	Integration	1	Passed	98.8
GCA_030142395.1	JARQSZ010013938.1	vr1	No	8146	1836	7928	6092	100	Orthopolintovirales	Metazoa	Arthropoda	Insecta	Hymenoptera	Cephidae	Cephus	Cephus nigrinus	Viral contig	0.88	Passed	98.8
GCA_030142395.1	JARQSZ010013980.1	vr1	No	6694	3	5888	5885	100	Orthopolintovirales	Metazoa	Arthropoda	Insecta	Hymenoptera	Cephidae	Cephus	Cephus nigrinus	Viral contig	0.73	Passed	98.8
GCA_030142395.1	JARQSZ010013982.1	vr1	No	6677	3	4717	4714	100	Orthopolintovirales	Metazoa	Arthropoda	Insecta	Hymenoptera	Cephidae	Cephus	Cephus nigrinus	Viral contig	1	Passed	98.8
GCA_030142395.1	JARQSZ010000536.1	vr1	No	21747	4393	9065	4672	80	Orthopolintovirales	Metazoa	Arthropoda	Insecta	Hymenoptera	Cephidae	Cephus	Cephus nigrinus	Integration	1	Passed	98.8
GCA_030142395.1	JARQSZ010000730.1	vr1	No	61838	24299	28477	4178	100	Orthopolintovirales	Metazoa	Arthropoda	Insecta	Hymenoptera	Cephidae	Cephus	Cephus nigrinus	Integration	0.6	Failed	98.8
GCA_030142395.1	JARQSZ010000571.1	vr1	No	17144	1	3649	3648	100	Orthopolintovirales	Metazoa	Arthropoda	Insecta	Hymenoptera	Cephidae	Cephus	Cephus nigrinus	Integration	0.8	Failed	98.8
GCA_030142395.1	JARQSZ010013981.1	vr1	No	6689	1873	5226	3353	80	Orthopolintovirales	Metazoa	Arthropoda	Insecta	Hymenoptera	Cephidae	Cephus	Cephus nigrinus	Viral contig	1	Passed	98.8
GCA_030142395.1	JARQSZ010000320.1	vr1	No	336187	268641	271259	2618	100	Orthopolintovirales	Metazoa	Arthropoda	Insecta	Hymenoptera	Cephidae	Cephus	Cephus nigrinus	Integration	1	Failed	98.8
GCA_030142395.1	JARQSZ010000439.1	vr1	No	176080	18470	20886	2416	100	Orthopolintovirales	Metazoa	Arthropoda	Insecta	Hymenoptera	Cephidae	Cephus	Cephus nigrinus	Integration	1	Failed	98.8
GCA_030142395.1	JARQSZ010014215.1	vr1	No	4415	269	2469	2200	100	Orthopolintovirales	Metazoa	Arthropoda	Insecta	Hymenoptera	Cephidae	Cephus	Cephus nigrinus	Integration	1	Failed	98.8
GCA_030142395.1	JARQSZ010000196.1	vr1	No	5129	2745	4894	2149	100	Orthopolintovirales	Metazoa	Arthropoda	Insecta	Hymenoptera	Cephidae	Cephus	Cephus nigrinus	Integration	1	Failed	98.8
GCA_030142395.1	JARQSZ010000423.1	vr1	No	5201	3745	5201	1456	100	Orthopolintovirales	Metazoa	Arthropoda	Insecta	Hymenoptera	Cephidae	Cephus	Cephus nigrinus	Integration	1	Passed	98.8
GCA_030142375.1	JARQSW010000680.1	vr1	No	24198	423	12940	12517	75	Orthopolintovirales	Metazoa	Arthropoda	Insecta	Hymenoptera	Cephidae	Calameuta	Calameuta pallipes	Integration	0.88	Failed	98.9
GCA_030142375.1	JARQSW010000380.1	vr1	No	24169	3	5106	5103	83.33	Orthopolintovirales	Metazoa	Arthropoda	Insecta	Hymenoptera	Cephidae	Calameuta	Calameuta pallipes	Integration	0.83	Passed	98.9
GCA_030142375.1	JARQSW010008735.1	vr1	No	7595	950	5970	5020	100	Orthopolintovirales	Metazoa	Arthropoda	Insecta	Hymenoptera	Cephidae	Calameuta	Calameuta pallipes	Viral contig	1	Passed	98.9
GCA_030142375.1	JARQSW010009148.1	vr1	No	3803	1	3488	3487	100	Orthopolintovirales	Metazoa	Arthropoda	Insecta	Hymenoptera	Cephidae	Calameuta	Calameuta pallipes	Viral contig	0.8	Failed	98.9
GCA_030142375.1	JARQSW010008791.1	vr1	No	6807	371	3808	3437	100	Orthopolintovirales	Metazoa	Arthropoda	Insecta	Hymenoptera	Cephidae	Calameuta	Calameuta pallipes	Viral contig	1	Passed	98.9
GCA_030142375.1	JARQSW010008830.1	vr1	No	6194	2095	4812	2717	100	Orthopolintovirales	Metazoa	Arthropoda	Insecta	Hymenoptera	Cephidae	Calameuta	Calameuta pallipes	Integration	1	Passed	98.9
GCA_030142375.1	JARQSW010009672.1	vr1	No	2451	1	2281	2280	100	Orthopolintovirales	Metazoa	Arthropoda	Insecta	Hymenoptera	Cephidae	Calameuta	Calameuta pallipes	Viral contig	0.75	Failed	98.9
GCA_030142375.1	JARQSW010009494.1	vr1	No	2806	1374	2806	1432	100	Orthopolintovirales	Metazoa	Arthropoda	Insecta	Hymenoptera	Cephidae	Calameuta	Calameuta pallipes	Viral contig	1	Passed	98.9
GCA_030142355.1	JARQSY010000411.1	vr1	No	79988	43305	62850	19545	93.75	Orthopolintovirales	Metazoa	Arthropoda	Insecta	Hymenoptera	Cephidae	Cephus	Cephus fumipennis	Integration	0.56	Passed	98.8
GCA_030142355.1	JARQSY010000221.1	vr1	No	42673	17969	33670	15701	70	Orthopolintovirales	Metazoa	Arthropoda	Insecta	Hymenoptera	Cephidae	Cephus	Cephus fumipennis	Integration	0.9	Passed	98.8
GCA_030142355.1	JARQSY010000439.1	vr1	No	27073	13578	27072	13494	55.56	Orthopolintovirales	Metazoa	Arthropoda	Insecta	Hymenoptera	Cephidae	Cephus	Cephus fumipennis	Integration	0.89	Passed	98.8
GCA_030142355.1	JARQSY010000334.1	vr1	No	333767	270739	281302	10563	100	Orthopolintovirales	Metazoa	Arthropoda	Insecta	Hymenoptera	Cephidae	Cephus	Cephus fumipennis	Integration	0.75	Failed	98.8
GCA_030142355.1	JARQSY010000575.1	vr1	No	54849	25238	31933	6695	81.82	Orthopolintovirales	Metazoa	Arthropoda	Insecta	Hymenoptera	Cephidae	Cephus	Cephus fumipennis	Integration	0.73	Passed	98.8
GCA_030142355.1	JARQSY010010650.1	vr1	No	13694	6800	13175	6375	91.67	Orthopolintovirales	Metazoa	Arthropoda	Insecta	Hymenoptera	Cephidae	Cephus	Cephus fumipennis	Integration	0.83	Passed	98.8
GCA_030142355.1	JARQSY010000468.1	vr1	No	79780	16225	21376	5151	75	Orthopolintovirales	Metazoa	Arthropoda	Insecta	Hymenoptera	Cephidae	Cephus	Cephus fumipennis	Integration	1	Failed	98.8
GCA_030142355.1	JARQSY010000090.1	vr1	No	378085	94712	98610	3898	80	Orthopolintovirales	Metazoa	Arthropoda	Insecta	Hymenoptera	Cephidae	Cephus	Cephus fumipennis	Integration	0.8	Passed	98.8
GCA_030142355.1	JARQSY010028537.1	vr1	No	4365	681	4364	3683	83.33	Orthopolintovirales	Metazoa	Arthropoda	Insecta	Hymenoptera	Cephidae	Cephus	Cephus fumipennis	Viral contig	1	Passed	98.8
GCA_030142355.1	JARQSY010000737.1	vr1	No	93070	70637	73754	3117	100	Orthopolintovirales	Metazoa	Arthropoda	Insecta	Hymenoptera	Cephidae	Cephus	Cephus fumipennis	Integration	1	Failed	98.8
GCA_030142355.1	JARQSY010000654.1	vr1	No	66479	8878	11661	2783	100	Orthopolintovirales	Metazoa	Arthropoda	Insecta	Hymenoptera	Cephidae	Cephus	Cephus fumipennis	Integration	1	Failed	98.8
GCA_030142355.1	JARQSY010000497.1	vr1	No	34374	2	2455	2453	100	Orthopolintovirales	Metazoa	Arthropoda	Insecta	Hymenoptera	Cephidae	Cephus	Cephus fumipennis	Integration	1	Passed	98.8
GCA_030142355.1	JARQSY010002475.1	vr1	No	1650	543	1648	1105	100	Orthopolintovirales	Metazoa	Arthropoda	Insecta	Hymenoptera	Cephidae	Cephus	Cephus fumipennis	Viral contig	1	Passed	98.8
GCA_030142315.1	JARQSX010000530.1	vr1	No	231540	112969	128507	15538	100	Orthopolintovirales	Metazoa	Arthropoda	Insecta	Hymenoptera	Cephidae	Cephus	Cephus brachycercus	Integration	0.86	Failed	98.6
GCA_030142315.1	JARQSX010000396.1	vr1	No	69094	43093	56648	13555	76.92	Orthopolintovirales	Metazoa	Arthropoda	Insecta	Hymenoptera	Cephidae	Cephus	Cephus brachycercus	Integration	0.77	Passed	98.6
GCA_030142315.1	JARQSX010000686.1	vr1	No	33605	17954	30041	12087	88.89	Orthopolintovirales	Metazoa	Arthropoda	Insecta	Hymenoptera	Cephidae	Cephus	Cephus brachycercus	Integration	0.78	Failed	98.6
GCA_030142315.1	JARQSX010000550.1	vr1	No	100766	1879	12613	10734	71.43	Orthopolintovirales	Metazoa	Arthropoda	Insecta	Hymenoptera	Cephidae	Cephus	Cephus brachycercus	Integration	0.71	Failed	98.6
GCA_030142315.1	JARQSX010000543.1	vr1	No	49083	3484	13760	10276	64.29	Orthopolintovirales	Metazoa	Arthropoda	Insecta	Hymenoptera	Cephidae	Cephus	Cephus brachycercus	Integration	0.86	Passed	98.6
GCA_030142315.1	JARQSX010000726.1	vr1	No	30492	10338	17541	7203	85.71	Orthopolintovirales	Metazoa	Arthropoda	Insecta	Hymenoptera	Cephidae	Cephus	Cephus brachycercus	Integration	0.86	Passed	98.6
GCA_030142315.1	JARQSX010000369.1	vr1	No	32021	24628	31492	6864	81.82	Orthopolintovirales	Metazoa	Arthropoda	Insecta	Hymenoptera	Cephidae	Cephus	Cephus brachycercus	Integration	0.91	Passed	98.6
GCA_030142315.1	JARQSX010000247.1	vr1	No	114701	2231	8501	6270	100	Orthopolintovirales	Metazoa	Arthropoda	Insecta	Hymenoptera	Cephidae	Cephus	Cephus brachycercus	Integration	0.67	Passed	98.6
GCA_030142315.1	JARQSX010005622.1	vr1	No	9427	219	6311	6092	100	Orthopolintovirales	Metazoa	Arthropoda	Insecta	Hymenoptera	Cephidae	Cephus	Cephus brachycercus	Viral contig	0.88	Passed	98.6
GCA_030142315.1	JARQSX010005696.1	vr1	No	6677	3	4717	4714	100	Orthopolintovirales	Metazoa	Arthropoda	Insecta	Hymenoptera	Cephidae	Cephus	Cephus brachycercus	Viral contig	1	Passed	98.6
GCA_030142315.1	JARQSX010005776.1	vr1	No	5438	269	4941	4672	100	Orthopolintovirales	Metazoa	Arthropoda	Insecta	Hymenoptera	Cephidae	Cephus	Cephus brachycercus	Viral contig	0.8	Passed	98.6
GCA_030142315.1	JARQSX010000739.1	vr1	No	61450	21266	25444	4178	100	Orthopolintovirales	Metazoa	Arthropoda	Insecta	Hymenoptera	Cephidae	Cephus	Cephus brachycercus	Integration	0.6	Failed	98.6
GCA_030142315.1	JARQSX010000446.1	vr1	No	175252	17468	21591	4123	100	Orthopolintovirales	Metazoa	Arthropoda	Insecta	Hymenoptera	Cephidae	Cephus	Cephus brachycercus	Integration	1	Passed	98.6
GCA_030142315.1	JARQSX010000576.1	vr1	No	18921	4009	7900	3891	100	Orthopolintovirales	Metazoa	Arthropoda	Insecta	Hymenoptera	Cephidae	Cephus	Cephus brachycercus	Integration	1	Failed	98.6
GCA_030142315.1	JARQSX010005793.1	vr1	No	5245	1462	4815	3353	80	Orthopolintovirales	Metazoa	Arthropoda	Insecta	Hymenoptera	Cephidae	Cephus	Cephus brachycercus	Viral contig	1	Passed	98.6
GCA_030142315.1	JARQSX010000324.1	vr1	No	337634	274422	277040	2618	100	Orthopolintovirales	Metazoa	Arthropoda	Insecta	Hymenoptera	Cephidae	Cephus	Cephus brachycercus	Integration	1	Failed	98.6
GCA_030142315.1	JARQSX010006019.1	vr1	No	3897	677	3093	2416	100	Orthopolintovirales	Metazoa	Arthropoda	Insecta	Hymenoptera	Cephidae	Cephus	Cephus brachycercus	Viral contig	1	Failed	98.6
GCA_030142315.1	JARQSX010000197.1	vr1	No	5132	2748	4897	2149	100	Orthopolintovirales	Metazoa	Arthropoda	Insecta	Hymenoptera	Cephidae	Cephus	Cephus brachycercus	Integration	1	Failed	98.6
GCA_030142315.1	JARQSX010000431.1	vr1	No	2610	1154	2610	1456	100	Orthopolintovirales	Metazoa	Arthropoda	Insecta	Hymenoptera	Cephidae	Cephus	Cephus brachycercus	Viral contig	1	Passed	98.6
GCA_030142285.1	JARQSV010002699.1	vr1	No	12830	1687	10932	9245	88.89	Orthopolintovirales	Metazoa	Arthropoda	Insecta	Hymenoptera	Cephidae	Calameuta	Calameuta idolon	Viral contig	0.89	Passed	99.1
GCA_030142285.1	JARQSV010000382.1	vr1	No	37445	536	9110	8574	80	Orthopolintovirales	Metazoa	Arthropoda	Insecta	Hymenoptera	Cephidae	Calameuta	Calameuta idolon	Integration	1	Passed	99.1
GCA_030142285.1	JARQSV010000655.1	vr1	No	26868	18179	24189	6010	66.67	Orthopolintovirales	Metazoa	Arthropoda	Insecta	Hymenoptera	Cephidae	Calameuta	Calameuta idolon	Integration	1	Passed	99.1
GCA_030142285.1	JARQSV010002836.1	vr1	No	6136	2	4752	4750	100	Orthopolintovirales	Metazoa	Arthropoda	Insecta	Hymenoptera	Cephidae	Calameuta	Calameuta idolon	Viral contig	0.75	Failed	99.1
GCA_030142285.1	JARQSV010002996.1	vr1	No	4599	3	3707	3704	100	Orthopolintovirales	Metazoa	Arthropoda	Insecta	Hymenoptera	Cephidae	Calameuta	Calameuta idolon	Viral contig	1	Failed	99.1
GCA_030142285.1	JARQSV010000826.1	vr1	No	20573	17010	20427	3417	100	Orthopolintovirales	Metazoa	Arthropoda	Insecta	Hymenoptera	Cephidae	Calameuta	Calameuta idolon	Integration	1	Failed	99.1
GCA_030142285.1	JARQSV010003394.1	vr1	No	2696	3	2696	2693	100	Orthopolintovirales	Metazoa	Arthropoda	Insecta	Hymenoptera	Cephidae	Calameuta	Calameuta idolon	Viral contig	0.8	Passed	99.1
GCA_030142285.1	JARQSV010003137.1	vr1	No	3532	139	2680	2541	100	Orthopolintovirales	Metazoa	Arthropoda	Insecta	Hymenoptera	Cephidae	Calameuta	Calameuta idolon	Viral contig	1	Passed	99.1
GCA_030142285.1	JARQSV010003423.1	vr1	No	2612	736	2612	1876	100	Orthopolintovirales	Metazoa	Arthropoda	Insecta	Hymenoptera	Cephidae	Calameuta	Calameuta idolon	Viral contig	1	Passed	99.1
GCA_030142285.1	JARQSV010002905.1	vr1	No	5347	2531	4208	1677	100	Orthopolintovirales	Metazoa	Arthropoda	Insecta	Hymenoptera	Cephidae	Calameuta	Calameuta idolon	Integration	1	Passed	99.1
GCA_030142285.1	JARQSV010003212.1	vr1	No	3195	561	2184	1623	100	Orthopolintovirales	Metazoa	Arthropoda	Insecta	Hymenoptera	Cephidae	Calameuta	Calameuta idolon	Viral contig	0.75	Passed	99.1
GCA_030142265.1	JARQSU010000218.1	vr1	No	24408	633	10461	9828	87.5	Orthopolintovirales	Metazoa	Arthropoda	Insecta	Hymenoptera	Cephidae	Calameuta	Calameuta filiformis	Integration	0.88	Passed	99.3
GCA_030142265.1	JARQSU010002255.1	vr1	No	13860	3239	10809	7570	80	Orthopolintovirales	Metazoa	Arthropoda	Insecta	Hymenoptera	Cephidae	Calameuta	Calameuta filiformis	Viral contig	0.7	Passed	99.3
GCA_030142265.1	JARQSU010000269.1	vr1	No	272103	114370	116810	2440	75	Orthopolintovirales	Metazoa	Arthropoda	Insecta	Hymenoptera	Cephidae	Calameuta	Calameuta filiformis	Integration	1	Failed	99.3
GCA_030142265.1	JARQSU010000539.1	vr1	No	5850	1875	4185	2310	100	Orthopolintovirales	Metazoa	Arthropoda	Insecta	Hymenoptera	Cephidae	Calameuta	Calameuta filiformis	Integration	1	Passed	99.3
GCA_030142265.1	JARQSU010000433.1	vr1	No	561292	5334	7623	2289	100	Orthopolintovirales	Metazoa	Arthropoda	Insecta	Hymenoptera	Cephidae	Calameuta	Calameuta filiformis	Integration	1	Failed	99.3
GCA_030142265.1	JARQSU010002662.1	vr1	No	3854	539	2781	2242	100	Orthopolintovirales	Metazoa	Arthropoda	Insecta	Hymenoptera	Cephidae	Calameuta	Calameuta filiformis	Viral contig	0.75	Passed	99.3
GCA_030142265.1	JARQSU010003314.1	vr1	No	2146	1	1836	1835	100	Orthopolintovirales	Metazoa	Arthropoda	Insecta	Hymenoptera	Cephidae	Calameuta	Calameuta filiformis	Viral contig	1	Passed	99.3
GCA_030142265.1	JARQSU010002601.1	vr1	No	4287	2824	4285	1461	100	Orthopolintovirales	Metazoa	Arthropoda	Insecta	Hymenoptera	Cephidae	Calameuta	Calameuta filiformis	Integration	1	Passed	99.3
GCA_030142225.1	JARQST010000745.1	vr1	No	77284	48151	77283	29132	80	Orthopolintovirales	Metazoa	Arthropoda	Insecta	Hymenoptera	Cephidae	Pachycephus	Pachycephus smyrnensis	Integration	0.5	Passed	99
GCA_030142225.1	JARQST010000020.1	vr1	No	69773	40064	56414	16350	60	Orthopolintovirales	Metazoa	Arthropoda	Insecta	Hymenoptera	Cephidae	Pachycephus	Pachycephus smyrnensis	Integration	0.9	Passed	99
GCA_030142225.1	JARQST010000584.1	vr1	No	32975	1778	12459	10681	77.78	Orthopolintovirales	Metazoa	Arthropoda	Insecta	Hymenoptera	Cephidae	Pachycephus	Pachycephus smyrnensis	Integration	0.56	Passed	99
GCA_030142225.1	JARQST010002680.1	vr1	No	18519	7907	16970	9063	88.89	Orthopolintovirales	Metazoa	Arthropoda	Insecta	Hymenoptera	Cephidae	Pachycephus	Pachycephus smyrnensis	Integration	0.89	Passed	99
GCA_030142225.1	JARQST010000066.1	vr1	No	18153	11253	18153	6900	62.5	Orthopolintovirales	Metazoa	Arthropoda	Insecta	Hymenoptera	Cephidae	Pachycephus	Pachycephus smyrnensis	Integration	0.88	Passed	99
GCA_030142225.1	JARQST010000355.1	vr1	No	56726	43354	50166	6812	100	Orthopolintovirales	Metazoa	Arthropoda	Insecta	Hymenoptera	Cephidae	Pachycephus	Pachycephus smyrnensis	Integration	0.89	Passed	99
GCA_030142225.1	JARQST010000305.1	vr1	No	26672	20101	26670	6569	75	Orthopolintovirales	Metazoa	Arthropoda	Insecta	Hymenoptera	Cephidae	Pachycephus	Pachycephus smyrnensis	Integration	0.88	Passed	99
GCA_030142225.1	JARQST010003391.1	vr1	No	10734	4055	10226	6171	83.33	Orthopolintovirales	Metazoa	Arthropoda	Insecta	Hymenoptera	Cephidae	Pachycephus	Pachycephus smyrnensis	Viral contig	0.67	Failed	99
GCA_030142225.1	JARQST010003669.1	vr1	No	6714	659	6499	5840	100	Orthopolintovirales	Metazoa	Arthropoda	Insecta	Hymenoptera	Cephidae	Pachycephus	Pachycephus smyrnensis	Viral contig	0.73	Passed	99
GCA_030142225.1	JARQST010000409.1	vr1	No	8344	1	5212	5211	80	Orthopolintovirales	Metazoa	Arthropoda	Insecta	Hymenoptera	Cephidae	Pachycephus	Pachycephus smyrnensis	Viral contig	1	Passed	99
GCA_030142225.1	JARQST010003315.1	vr1	No	13732	6699	11342	4643	100	Orthopolintovirales	Metazoa	Arthropoda	Insecta	Hymenoptera	Cephidae	Pachycephus	Pachycephus smyrnensis	Integration	0.8	Passed	99
GCA_030142225.1	JARQST010003701.1	vr1	No	6538	1916	6538	4622	100	Orthopolintovirales	Metazoa	Arthropoda	Insecta	Hymenoptera	Cephidae	Pachycephus	Pachycephus smyrnensis	Viral contig	1	Passed	99
GCA_030142225.1	JARQST010003930.1	vr1	No	5278	710	4830	4120	100	Orthopolintovirales	Metazoa	Arthropoda	Insecta	Hymenoptera	Cephidae	Pachycephus	Pachycephus smyrnensis	Viral contig	0.62	Passed	99
GCA_030142225.1	JARQST010003895.1	vr1	No	5425	1645	5423	3778	100	Orthopolintovirales	Metazoa	Arthropoda	Insecta	Hymenoptera	Cephidae	Pachycephus	Pachycephus smyrnensis	Viral contig	0.67	Failed	99
GCA_030142225.1	JARQST010000060.1	vr1	No	8856	3511	6378	2867	80	Orthopolintovirales	Metazoa	Arthropoda	Insecta	Hymenoptera	Cephidae	Pachycephus	Pachycephus smyrnensis	Integration	0.8	Passed	99
GCA_030142225.1	JARQST010000096.1	vr1	No	915749	428338	431048	2710	100	Orthopolintovirales	Metazoa	Arthropoda	Insecta	Hymenoptera	Cephidae	Pachycephus	Pachycephus smyrnensis	Integration	0.75	Failed	99
GCA_030142225.1	JARQST010000421.1	vr1	No	14727	3	2283	2280	100	Orthopolintovirales	Metazoa	Arthropoda	Insecta	Hymenoptera	Cephidae	Pachycephus	Pachycephus smyrnensis	Integration	1	Failed	99
GCA_030142225.1	JARQST010003869.1	vr1	No	5534	2	1598	1596	100	Orthopolintovirales	Metazoa	Arthropoda	Insecta	Hymenoptera	Cephidae	Pachycephus	Pachycephus smyrnensis	Integration	0.75	Passed	99
GCA_030142225.1	JARQST010005662.1	vr1	No	1988	1	1438	1437	100	Orthopolintovirales	Metazoa	Arthropoda	Insecta	Hymenoptera	Cephidae	Pachycephus	Pachycephus smyrnensis	Viral contig	1	Passed	99
GCA_030142225.1	JARQST010006038.1	vr1	No	1745	2	1305	1303	100	Orthopolintovirales	Metazoa	Arthropoda	Insecta	Hymenoptera	Cephidae	Pachycephus	Pachycephus smyrnensis	Viral contig	1	Passed	99
GCA_030141615.1	JARLTB010000018.1	vr99	No	13073307	11104531	11174609	70078	89.74	Orthopolintovirales	Metazoa	Mollusca	Bivalvia	Unionida	Unionidae	Unio	Unio pictorum	Integration	0.41	Passed	96.6
GCA_030141615.1	JARLTB010000108.1	vr99	No	16269318	13529267	13571917	42650	69.23	Orthopolintovirales	Metazoa	Mollusca	Bivalvia	Unionida	Unionidae	Unio	Unio pictorum	Integration	0.65	Passed	96.6
GCA_030141615.1	JARLTB010000068.1	vr99	No	11768857	11687017	11726439	39422	100	PLVs	Metazoa	Mollusca	Bivalvia	Unionida	Unionidae	Unio	Unio pictorum	Integration	0.42	Failed	96.6
GCA_030141615.1	JARLTB010000022.1	vr99	No	22864090	15939329	15970136	30807	86.96	Orthopolintovirales	Metazoa	Mollusca	Bivalvia	Unionida	Unionidae	Unio	Unio pictorum	Integration	0.61	Passed	96.6
GCA_030141615.1	JARLTB010000035.1	vr99	No	16300696	13624213	13654542	30329	83.33	Orthopolintovirales	Metazoa	Mollusca	Bivalvia	Unionida	Unionidae	Unio	Unio pictorum	Integration	0.78	Passed	96.6
GCA_030141615.1	JARLTB010000020.1	vr99	No	18681846	18427600	18457508	29908	92	PLVs	Metazoa	Mollusca	Bivalvia	Unionida	Unionidae	Unio	Unio pictorum	Integration	0.48	Failed	96.6
GCA_030141615.1	JARLTB010000155.1	vr99	No	20380294	17559085	17583735	24650	84.21	PLVs	Metazoa	Mollusca	Bivalvia	Unionida	Unionidae	Unio	Unio pictorum	Integration	0.63	Passed	96.6
GCA_030141615.1	JARLTB010000088.1	vr99	No	26654314	22576173	22599939	23766	100	Orthopolintovirales	Metazoa	Mollusca	Bivalvia	Unionida	Unionidae	Unio	Unio pictorum	Integration	0.62	Passed	96.6
GCA_030141615.1	JARLTB010000109.1	vr99	No	13925930	13428557	13452206	23649	92.86	Orthopolintovirales	Metazoa	Mollusca	Bivalvia	Unionida	Unionidae	Unio	Unio pictorum	Integration	0.79	Passed	96.6
GCA_030141615.1	JARLTB010000042.1	vr99	No	28662788	23290670	23313423	22753	85.71	Orthopolintovirales	Metazoa	Mollusca	Bivalvia	Unionida	Unionidae	Unio	Unio pictorum	Integration	0.86	Passed	96.6
GCA_030141615.1	JARLTB010000113.1	vr99	No	31497249	19547011	19568964	21953	56.52	Orthopolintovirales	Metazoa	Mollusca	Bivalvia	Unionida	Unionidae	Unio	Unio pictorum	Integration	0.83	Passed	96.6
GCA_030141615.1	JARLTB010000034.1	vr99	No	14113252	11548287	11569876	21589	81.48	Orthopolintovirales	Metazoa	Mollusca	Bivalvia	Unionida	Unionidae	Unio	Unio pictorum	Integration	0.74	Passed	96.6
GCA_030141615.1	JARLTB010000220.1	vr99	No	26510877	13882499	13902519	20020	83.33	Orthopolintovirales	Metazoa	Mollusca	Bivalvia	Unionida	Unionidae	Unio	Unio pictorum	Integration	0.92	Passed	96.6
GCA_030141615.1	JARLTB010000048.1	vr99	No	18757844	13363298	13381907	18609	70	PLVs	Metazoa	Mollusca	Bivalvia	Unionida	Unionidae	Unio	Unio pictorum	Integration	0.95	Failed	96.6
GCA_030141615.1	JARLTB010000005.1	vr99	No	10179514	6533026	6551124	18098	100	PLVs	Metazoa	Mollusca	Bivalvia	Unionida	Unionidae	Unio	Unio pictorum	Integration	0.71	Passed	96.6
GCA_030141615.1	JARLTB010000021.1	vr99	No	44859553	26829987	26847602	17615	87.5	PLVs	Metazoa	Mollusca	Bivalvia	Unionida	Unionidae	Unio	Unio pictorum	Integration	0.75	Failed	96.6
GCA_030141615.1	JARLTB010000052.1	vr99	No	28426592	16697818	16714917	17099	92.31	PLVs	Metazoa	Mollusca	Bivalvia	Unionida	Unionidae	Unio	Unio pictorum	Integration	0.77	Passed	96.6
GCA_030141615.1	JARLTB010000203.1	vr99	No	25203690	21685493	21702423	16930	91.67	Orthopolintovirales	Metazoa	Mollusca	Bivalvia	Unionida	Unionidae	Unio	Unio pictorum	Integration	0.92	Passed	96.6
GCA_030141615.1	JARLTB010000074.1	vr99	No	16256426	14290369	14307297	16928	75	PLVs	Metazoa	Mollusca	Bivalvia	Unionida	Unionidae	Unio	Unio pictorum	Integration	0.8	Passed	96.6
GCA_030141615.1	JARLTB010000060.1	vr99	No	27896742	12476237	12492613	16376	100	Orthopolintovirales	Metazoa	Mollusca	Bivalvia	Unionida	Unionidae	Unio	Unio pictorum	Integration	0.9	Passed	96.6
GCA_030141615.1	JARLTB010000001.1	vr99	No	20092104	16701518	16717768	16250	81.82	Orthopolintovirales	Metazoa	Mollusca	Bivalvia	Unionida	Unionidae	Unio	Unio pictorum	Integration	1	Passed	96.6
GCA_030141615.1	JARLTB010000339.1	vr99	No	19038942	16224470	16240637	16167	72.73	PLVs	Metazoa	Mollusca	Bivalvia	Unionida	Unionidae	Unio	Unio pictorum	Integration	1	Passed	96.6
GCA_030141615.1	JARLTB010000013.1	vr99	No	9588592	9445255	9460828	15573	83.33	PLVs	Metazoa	Mollusca	Bivalvia	Unionida	Unionidae	Unio	Unio pictorum	Integration	0.92	Passed	96.6
GCA_030141615.1	JARLTB010000158.1	vr99	No	25388027	24502318	24517781	15463	92.31	PLVs	Metazoa	Mollusca	Bivalvia	Unionida	Unionidae	Unio	Unio pictorum	Integration	0.77	Failed	96.6
GCA_030141615.1	JARLTB010000377.1	vr99	No	16915363	12492109	12507356	15247	83.33	PLVs	Metazoa	Mollusca	Bivalvia	Unionida	Unionidae	Unio	Unio pictorum	Integration	0.83	Passed	96.6
GCA_030141615.1	JARLTB010000023.1	vr99	No	19915512	14288292	14303212	14920	66.67	PLVs	Metazoa	Mollusca	Bivalvia	Unionida	Unionidae	Unio	Unio pictorum	Integration	1	Failed	96.6
GCA_030141615.1	JARLTB010000044.1	vr99	No	29572319	27796257	27811021	14764	75	PLVs	Metazoa	Mollusca	Bivalvia	Unionida	Unionidae	Unio	Unio pictorum	Integration	1	Failed	96.6
GCA_030141615.1	JARLTB010000061.1	vr99	No	13604541	10653043	10667518	14475	72.73	PLVs	Metazoa	Mollusca	Bivalvia	Unionida	Unionidae	Unio	Unio pictorum	Integration	1	Passed	96.6
GCA_030141615.1	JARLTB010000218.1	vr99	No	25248147	15340674	15354909	14235	90	PLVs	Metazoa	Mollusca	Bivalvia	Unionida	Unionidae	Unio	Unio pictorum	Integration	1	Failed	96.6
GCA_030141615.1	JARLTB010000100.1	vr99	No	19707316	9723319	9737153	13834	80	PLVs	Metazoa	Mollusca	Bivalvia	Unionida	Unionidae	Unio	Unio pictorum	Integration	0.8	Passed	96.6
GCA_030141615.1	JARLTB010000126.1	vr99	No	18115267	17030797	17043241	12444	100	Orthopolintovirales	Metazoa	Mollusca	Bivalvia	Unionida	Unionidae	Unio	Unio pictorum	Integration	0.88	Passed	96.6
GCA_030141615.1	JARLTB010000107.1	vr99	No	27984443	23538038	23549608	11570	92.31	Orthopolintovirales	Metazoa	Mollusca	Bivalvia	Unionida	Unionidae	Unio	Unio pictorum	Integration	0.62	Passed	96.6
GCA_030141615.1	JARLTB010000442.1	vr99	No	16307107	11138924	11149375	10451	100	PLVs	Metazoa	Mollusca	Bivalvia	Unionida	Unionidae	Unio	Unio pictorum	Integration	0.67	Failed	96.6
GCA_030141615.1	JARLTB010000252.1	vr99	No	16320219	16182089	16191567	9478	87.5	Orthopolintovirales	Metazoa	Mollusca	Bivalvia	Unionida	Unionidae	Unio	Unio pictorum	Integration	0.88	Passed	96.6
GCA_030141615.1	JARLTB010000057.1	vr99	No	11612078	8005960	8015021	9061	100	PLVs	Metazoa	Mollusca	Bivalvia	Unionida	Unionidae	Unio	Unio pictorum	Integration	0.75	Passed	96.6
GCA_030141615.1	JARLTB010000029.1	vr99	No	22295050	11321567	11327479	5912	100	PLVs	Metazoa	Mollusca	Bivalvia	Unionida	Unionidae	Unio	Unio pictorum	Integration	1	Failed	96.6
GCA_030141615.1	JARLTB010000339.1	vr98	No	19038942	15837416	15914924	77508	83.72	PLVs	Metazoa	Mollusca	Bivalvia	Unionida	Unionidae	Unio	Unio pictorum	Integration	0.35	Passed	96.6
GCA_030141615.1	JARLTB010000109.1	vr98	No	13925930	13363180	13412623	49443	87.1	PLVs	Metazoa	Mollusca	Bivalvia	Unionida	Unionidae	Unio	Unio pictorum	Integration	0.42	Failed	96.6
GCA_030141615.1	JARLTB010000057.1	vr98	No	11612078	7956966	7990682	33716	80	PLVs	Metazoa	Mollusca	Bivalvia	Unionida	Unionidae	Unio	Unio pictorum	Integration	0.52	Passed	96.6
GCA_030141615.1	JARLTB010000022.1	vr98	No	22864090	15864602	15896597	31995	92.86	Orthopolintovirales	Metazoa	Mollusca	Bivalvia	Unionida	Unionidae	Unio	Unio pictorum	Integration	0.5	Passed	96.6
GCA_030141615.1	JARLTB010000018.1	vr98	No	13073307	11047902	11079590	31688	90.91	PLVs	Metazoa	Mollusca	Bivalvia	Unionida	Unionidae	Unio	Unio pictorum	Integration	0.64	Failed	96.6
GCA_030141615.1	JARLTB010000061.1	vr98	No	13604541	10371792	10403143	31351	91.67	PLVs	Metazoa	Mollusca	Bivalvia	Unionida	Unionidae	Unio	Unio pictorum	Integration	0.92	Passed	96.6
GCA_030141615.1	JARLTB010000220.1	vr98	No	26510877	13841514	13871746	30232	90.91	Orthopolintovirales	Metazoa	Mollusca	Bivalvia	Unionida	Unionidae	Unio	Unio pictorum	Integration	0.68	Passed	96.6
GCA_030141615.1	JARLTB010000065.1	vr98	No	12582322	12328140	12358292	30152	94.44	PLVs	Metazoa	Mollusca	Bivalvia	Unionida	Unionidae	Unio	Unio pictorum	Integration	0.56	Passed	96.6
GCA_030141615.1	JARLTB010000023.1	vr98	No	19915512	14203485	14233457	29972	66.67	Orthopolintovirales	Metazoa	Mollusca	Bivalvia	Unionida	Unionidae	Unio	Unio pictorum	Integration	0.63	Passed	96.6
GCA_030141615.1	JARLTB010000113.1	vr98	No	31497249	18931429	18957750	26321	57.69	PLVs	Metazoa	Mollusca	Bivalvia	Unionida	Unionidae	Unio	Unio pictorum	Integration	0.73	Failed	96.6
GCA_030141615.1	JARLTB010000035.1	vr98	No	16300696	13525953	13550992	25039	64.29	PLVs	Metazoa	Mollusca	Bivalvia	Unionida	Unionidae	Unio	Unio pictorum	Integration	0.93	Failed	96.6
GCA_030141615.1	JARLTB010000042.1	vr98	No	28662788	23140098	23164850	24752	91.67	Orthopolintovirales	Metazoa	Mollusca	Bivalvia	Unionida	Unionidae	Unio	Unio pictorum	Integration	1	Passed	96.6
GCA_030141615.1	JARLTB010000107.1	vr98	No	27984443	23182453	23207055	24602	85.71	PLVs	Metazoa	Mollusca	Bivalvia	Unionida	Unionidae	Unio	Unio pictorum	Integration	0.93	Failed	96.6
GCA_030141615.1	JARLTB010000203.1	vr98	No	25203690	21587030	21609693	22663	100	PLVs	Metazoa	Mollusca	Bivalvia	Unionida	Unionidae	Unio	Unio pictorum	Integration	0.82	Failed	96.6
GCA_030141615.1	JARLTB010000044.1	vr98	No	29572319	27658783	27680906	22123	77.78	PLVs	Metazoa	Mollusca	Bivalvia	Unionida	Unionidae	Unio	Unio pictorum	Integration	1	Passed	96.6
GCA_030141615.1	JARLTB010000100.1	vr98	No	19707316	9451893	9469617	17724	91.67	PLVs	Metazoa	Mollusca	Bivalvia	Unionida	Unionidae	Unio	Unio pictorum	Integration	0.92	Passed	96.6
GCA_030141615.1	JARLTB010000034.1	vr98	No	14113252	11505368	11521945	16577	88.24	PLVs	Metazoa	Mollusca	Bivalvia	Unionida	Unionidae	Unio	Unio pictorum	Integration	1	Failed	96.6
GCA_030141615.1	JARLTB010000020.1	vr98	No	18681846	17926665	17943175	16510	78.57	PLVs	Metazoa	Mollusca	Bivalvia	Unionida	Unionidae	Unio	Unio pictorum	Integration	0.86	Failed	96.6
GCA_030141615.1	JARLTB010000052.1	vr98	No	28426592	16656403	16672814	16411	90.91	PLVs	Metazoa	Mollusca	Bivalvia	Unionida	Unionidae	Unio	Unio pictorum	Integration	1	Passed	96.6
GCA_030141615.1	JARLTB010000029.1	vr98	No	22295050	11182452	11198612	16160	86.67	PLVs	Metazoa	Mollusca	Bivalvia	Unionida	Unionidae	Unio	Unio pictorum	Integration	0.8	Passed	96.6
GCA_030141615.1	JARLTB010000158.1	vr98	No	25388027	24388368	24404123	15755	100	Orthopolintovirales	Metazoa	Mollusca	Bivalvia	Unionida	Unionidae	Unio	Unio pictorum	Integration	0.89	Passed	96.6
GCA_030141615.1	JARLTB010000060.1	vr98	No	27896742	12449235	12464637	15402	92.31	PLVs	Metazoa	Mollusca	Bivalvia	Unionida	Unionidae	Unio	Unio pictorum	Integration	0.92	Failed	96.6
GCA_030141615.1	JARLTB010000218.1	vr98	No	25248147	15294455	15309787	15332	100	Orthopolintovirales	Metazoa	Mollusca	Bivalvia	Unionida	Unionidae	Unio	Unio pictorum	Integration	0.8	Passed	96.6
GCA_030141615.1	JARLTB010000108.1	vr98	No	16269318	13001143	13016355	15212	85.71	PLVs	Metazoa	Mollusca	Bivalvia	Unionida	Unionidae	Unio	Unio pictorum	Integration	1	Failed	96.6
GCA_030141615.1	JARLTB010000088.1	vr98	No	26654314	22515173	22530287	15114	87.5	PLVs	Metazoa	Mollusca	Bivalvia	Unionida	Unionidae	Unio	Unio pictorum	Integration	0.81	Failed	96.6
GCA_030141615.1	JARLTB010000021.1	vr98	No	44859553	26776458	26791389	14931	90.91	Orthopolintovirales	Metazoa	Mollusca	Bivalvia	Unionida	Unionidae	Unio	Unio pictorum	Integration	1	Passed	96.6
GCA_030141615.1	JARLTB010000059.1	vr98	No	20513722	20498857	20513720	14863	66.67	PLVs	Metazoa	Mollusca	Bivalvia	Unionida	Unionidae	Unio	Unio pictorum	Integration	0.87	Passed	96.6
GCA_030141615.1	JARLTB010000252.1	vr98	No	16320219	15970540	15985222	14682	90.91	PLVs	Metazoa	Mollusca	Bivalvia	Unionida	Unionidae	Unio	Unio pictorum	Integration	1	Failed	96.6
GCA_030141615.1	JARLTB010000068.1	vr98	No	11768857	11581003	11595581	14578	81.82	PLVs	Metazoa	Mollusca	Bivalvia	Unionida	Unionidae	Unio	Unio pictorum	Integration	1	Failed	96.6
GCA_030141615.1	JARLTB010000126.1	vr98	No	18115267	17005249	17019702	14453	91.67	Orthopolintovirales	Metazoa	Mollusca	Bivalvia	Unionida	Unionidae	Unio	Unio pictorum	Integration	0.92	Passed	96.6
GCA_030141615.1	JARLTB010000013.1	vr98	No	9588592	9277871	9291954	14083	91.67	PLVs	Metazoa	Mollusca	Bivalvia	Unionida	Unionidae	Unio	Unio pictorum	Integration	0.83	Passed	96.6
GCA_030141615.1	JARLTB010000048.1	vr98	No	18757844	13246625	13260260	13635	66.67	Orthopolintovirales	Metazoa	Mollusca	Bivalvia	Unionida	Unionidae	Unio	Unio pictorum	Integration	0.83	Passed	96.6
GCA_030141615.1	JARLTB010000001.1	vr98	No	20092104	16586893	16599021	12128	85.71	PLVs	Metazoa	Mollusca	Bivalvia	Unionida	Unionidae	Unio	Unio pictorum	Integration	1	Failed	96.6
GCA_030141615.1	JARLTB010000442.1	vr98	No	16307107	11022530	11034357	11827	83.33	PLVs	Metazoa	Mollusca	Bivalvia	Unionida	Unionidae	Unio	Unio pictorum	Integration	1	Failed	96.6
GCA_030141615.1	JARLTB010000074.1	vr98	No	16256426	14003078	14014212	11134	93.33	PLVs	Metazoa	Mollusca	Bivalvia	Unionida	Unionidae	Unio	Unio pictorum	Integration	0.67	Passed	96.6
GCA_030141615.1	JARLTB010000155.1	vr98	No	20380294	17526840	17537942	11102	83.33	PLVs	Metazoa	Mollusca	Bivalvia	Unionida	Unionidae	Unio	Unio pictorum	Integration	1	Passed	96.6
GCA_030141615.1	JARLTB010000377.1	vr98	No	16915363	12449671	12459374	9703	100	Orthopolintovirales	Metazoa	Mollusca	Bivalvia	Unionida	Unionidae	Unio	Unio pictorum	Integration	0.91	Passed	96.6
GCA_030141615.1	JARLTB010000005.1	vr98	No	10179514	6461539	6469471	7932	100	PLVs	Metazoa	Mollusca	Bivalvia	Unionida	Unionidae	Unio	Unio pictorum	Integration	0.67	Failed	96.6
GCA_030141615.1	JARLTB010000339.1	vr97	No	19038942	15760090	15825950	65860	85	PLVs	Metazoa	Mollusca	Bivalvia	Unionida	Unionidae	Unio	Unio pictorum	Integration	0.38	Passed	96.6
GCA_030141615.1	JARLTB010000018.1	vr97	No	13073307	10925227	10981322	56095	87.5	Orthopolintovirales	Metazoa	Mollusca	Bivalvia	Unionida	Unionidae	Unio	Unio pictorum	Integration	0.53	Passed	96.6
GCA_030141615.1	JARLTB010000023.1	vr97	No	19915512	14133013	14178379	45366	65.22	Orthopolintovirales	Metazoa	Mollusca	Bivalvia	Unionida	Unionidae	Unio	Unio pictorum	Integration	0.43	Passed	96.6
GCA_030141615.1	JARLTB010000109.1	vr97	No	13925930	13306658	13350400	43742	86.36	PLVs	Metazoa	Mollusca	Bivalvia	Unionida	Unionidae	Unio	Unio pictorum	Integration	0.68	Failed	96.6
GCA_030141615.1	JARLTB010000068.1	vr97	No	11768857	11401638	11433665	32027	80	Orthopolintovirales	Metazoa	Mollusca	Bivalvia	Unionida	Unionidae	Unio	Unio pictorum	Integration	0.56	Passed	96.6
GCA_030141615.1	JARLTB010000065.1	vr97	No	12582322	12076859	12107231	30372	92.31	PLVs	Metazoa	Mollusca	Bivalvia	Unionida	Unionidae	Unio	Unio pictorum	Integration	0.62	Failed	96.6
GCA_030141615.1	JARLTB010000020.1	vr97	No	18681846	17850734	17880970	30236	77.78	Orthopolintovirales	Metazoa	Mollusca	Bivalvia	Unionida	Unionidae	Unio	Unio pictorum	Integration	0.72	Passed	96.6
GCA_030141615.1	JARLTB010000218.1	vr97	No	25248147	14360655	14389892	29237	87.5	PLVs	Metazoa	Mollusca	Bivalvia	Unionida	Unionidae	Unio	Unio pictorum	Integration	0.54	Failed	96.6
GCA_030141615.1	JARLTB010000042.1	vr97	No	28662788	22784058	22812796	28738	83.33	PLVs	Metazoa	Mollusca	Bivalvia	Unionida	Unionidae	Unio	Unio pictorum	Integration	0.54	Passed	96.6
GCA_030141615.1	JARLTB010000057.1	vr97	No	11612078	7913295	7939725	26430	84.62	PLVs	Metazoa	Mollusca	Bivalvia	Unionida	Unionidae	Unio	Unio pictorum	Integration	0.77	Passed	96.6
GCA_030141615.1	JARLTB010000060.1	vr97	No	27896742	12353041	12379142	26101	100	Orthopolintovirales	Metazoa	Mollusca	Bivalvia	Unionida	Unionidae	Unio	Unio pictorum	Integration	0.67	Passed	96.6
GCA_030141615.1	JARLTB010000048.1	vr97	No	18757844	13154091	13179856	25765	76.92	Orthopolintovirales	Metazoa	Mollusca	Bivalvia	Unionida	Unionidae	Unio	Unio pictorum	Integration	0.58	Passed	96.6
GCA_030141615.1	JARLTB010000021.1	vr97	No	44859553	26729048	26753276	24228	80	PLVs	Metazoa	Mollusca	Bivalvia	Unionida	Unionidae	Unio	Unio pictorum	Integration	0.87	Failed	96.6
GCA_030141615.1	JARLTB010000013.1	vr97	No	9588592	9223790	9248002	24212	93.33	PLVs	Metazoa	Mollusca	Bivalvia	Unionida	Unionidae	Unio	Unio pictorum	Integration	0.67	Passed	96.6
GCA_030141615.1	JARLTB010000442.1	vr97	No	16307107	10959586	10983221	23635	77.78	PLVs	Metazoa	Mollusca	Bivalvia	Unionida	Unionidae	Unio	Unio pictorum	Integration	0.89	Passed	96.6
GCA_030141615.1	JARLTB010000108.1	vr97	No	16269318	12780616	12803896	23280	82.35	Orthopolintovirales	Metazoa	Mollusca	Bivalvia	Unionida	Unionidae	Unio	Unio pictorum	Integration	0.71	Passed	96.6
GCA_030141615.1	JARLTB010000220.1	vr97	No	26510877	13785639	13808383	22744	93.75	Orthopolintovirales	Metazoa	Mollusca	Bivalvia	Unionida	Unionidae	Unio	Unio pictorum	Integration	0.88	Passed	96.6
GCA_030141615.1	JARLTB010000113.1	vr97	No	31497249	18876371	18896784	20413	70	Orthopolintovirales	Metazoa	Mollusca	Bivalvia	Unionida	Unionidae	Unio	Unio pictorum	Integration	0.7	Passed	96.6
GCA_030141615.1	JARLTB010000126.1	vr97	No	18115267	16966666	16986754	20088	85.71	Orthopolintovirales	Metazoa	Mollusca	Bivalvia	Unionida	Unionidae	Unio	Unio pictorum	Integration	0.86	Passed	96.6
GCA_030141615.1	JARLTB010000107.1	vr97	No	27984443	22509385	22529153	19768	100	Orthopolintovirales	Metazoa	Mollusca	Bivalvia	Unionida	Unionidae	Unio	Unio pictorum	Integration	0.73	Passed	96.6
GCA_030141615.1	JARLTB010000061.1	vr97	No	13604541	10103534	10119886	16352	75	PLVs	Metazoa	Mollusca	Bivalvia	Unionida	Unionidae	Unio	Unio pictorum	Integration	1	Passed	96.6
GCA_030141615.1	JARLTB010000158.1	vr97	No	25388027	23469797	23485996	16199	81.82	Orthopolintovirales	Metazoa	Mollusca	Bivalvia	Unionida	Unionidae	Unio	Unio pictorum	Integration	0.91	Passed	96.6
GCA_030141615.1	JARLTB010000022.1	vr97	No	22864090	15751483	15767656	16173	91.67	Orthopolintovirales	Metazoa	Mollusca	Bivalvia	Unionida	Unionidae	Unio	Unio pictorum	Integration	0.92	Passed	96.6
GCA_030141615.1	JARLTB010000155.1	vr97	No	20380294	17460046	17476067	16021	90	PLVs	Metazoa	Mollusca	Bivalvia	Unionida	Unionidae	Unio	Unio pictorum	Integration	0.9	Passed	96.6
GCA_030141615.1	JARLTB010000034.1	vr97	No	14113252	11369006	11384555	15549	75	Orthopolintovirales	Metazoa	Mollusca	Bivalvia	Unionida	Unionidae	Unio	Unio pictorum	Integration	0.88	Passed	96.6
GCA_030141615.1	JARLTB010000088.1	vr97	No	26654314	22481028	22496465	15437	90	Orthopolintovirales	Metazoa	Mollusca	Bivalvia	Unionida	Unionidae	Unio	Unio pictorum	Integration	1	Passed	96.6
GCA_030141615.1	JARLTB010000001.1	vr97	No	20092104	16523319	16538071	14752	83.33	PLVs	Metazoa	Mollusca	Bivalvia	Unionida	Unionidae	Unio	Unio pictorum	Integration	1	Failed	96.6
GCA_030141615.1	JARLTB010000252.1	vr97	No	16320219	15460733	15475420	14687	90.91	PLVs	Metazoa	Mollusca	Bivalvia	Unionida	Unionidae	Unio	Unio pictorum	Integration	1	Failed	96.6
GCA_030141615.1	JARLTB010000035.1	vr97	No	16300696	13452186	13466637	14451	90.91	PLVs	Metazoa	Mollusca	Bivalvia	Unionida	Unionidae	Unio	Unio pictorum	Integration	1	Failed	96.6
GCA_030141615.1	JARLTB010000044.1	vr97	No	29572319	27573759	27587961	14202	81.82	PLVs	Metazoa	Mollusca	Bivalvia	Unionida	Unionidae	Unio	Unio pictorum	Integration	1	Failed	96.6
GCA_030141615.1	JARLTB010000100.1	vr97	No	19707316	9408183	9421722	13539	100	PLVs	Metazoa	Mollusca	Bivalvia	Unionida	Unionidae	Unio	Unio pictorum	Integration	0.7	Failed	96.6
GCA_030141615.1	JARLTB010000052.1	vr97	No	28426592	16573279	16586773	13494	77.78	PLVs	Metazoa	Mollusca	Bivalvia	Unionida	Unionidae	Unio	Unio pictorum	Integration	0.67	Passed	96.6
GCA_030141615.1	JARLTB010000012.1	vr97	No	9977010	9774330	9787730	13400	77.78	PLVs	Metazoa	Mollusca	Bivalvia	Unionida	Unionidae	Unio	Unio pictorum	Integration	0.78	Passed	96.6
GCA_030141615.1	JARLTB010000203.1	vr97	No	25203690	21543843	21556370	12527	100	Orthopolintovirales	Metazoa	Mollusca	Bivalvia	Unionida	Unionidae	Unio	Unio pictorum	Integration	0.67	Passed	96.6
GCA_030141615.1	JARLTB010000074.1	vr97	No	16256426	13972099	13983836	11737	80	PLVs	Metazoa	Mollusca	Bivalvia	Unionida	Unionidae	Unio	Unio pictorum	Integration	0.8	Passed	96.6
GCA_030141615.1	JARLTB010000059.1	vr97	No	20513722	20431185	20442128	10943	61.54	PLVs	Metazoa	Mollusca	Bivalvia	Unionida	Unionidae	Unio	Unio pictorum	Integration	0.69	Passed	96.6
GCA_030141615.1	JARLTB010000029.1	vr97	No	22295050	10974401	10979241	4840	83.33	PLVs	Metazoa	Mollusca	Bivalvia	Unionida	Unionidae	Unio	Unio pictorum	Integration	0.67	Failed	96.6
GCA_030141615.1	JARLTB010000005.1	vr97	No	10179514	6434930	6439199	4269	66.67	PLVs	Metazoa	Mollusca	Bivalvia	Unionida	Unionidae	Unio	Unio pictorum	Integration	1	Passed	96.6
GCA_030141615.1	JARLTB010000377.1	vr97	No	16915363	12409271	12412114	2843	66.67	PLVs	Metazoa	Mollusca	Bivalvia	Unionida	Unionidae	Unio	Unio pictorum	Integration	0.83	Failed	96.6
GCA_030141615.1	JARLTB010000018.1	vr96	No	13073307	10813427	10904918	91491	88.14	Orthopolintovirales	Metazoa	Mollusca	Bivalvia	Unionida	Unionidae	Unio	Unio pictorum	Integration	0.39	Passed	96.6
GCA_030141615.1	JARLTB010000013.1	vr96	No	9588592	9077164	9156463	79299	84.48	PLVs	Metazoa	Mollusca	Bivalvia	Unionida	Unionidae	Unio	Unio pictorum	Integration	0.33	Passed	96.6
GCA_030141615.1	JARLTB010000005.1	vr96	No	10179514	6345018	6414287	69269	81.82	PLVs	Metazoa	Mollusca	Bivalvia	Unionida	Unionidae	Unio	Unio pictorum	Integration	0.34	Passed	96.6
GCA_030141615.1	JARLTB010000203.1	vr96	No	25203690	21450958	21515294	64336	89.19	PLVs	Metazoa	Mollusca	Bivalvia	Unionida	Unionidae	Unio	Unio pictorum	Integration	0.41	Failed	96.6
GCA_030141615.1	JARLTB010000158.1	vr96	No	25388027	23258843	23313645	54802	86.49	PLVs	Metazoa	Mollusca	Bivalvia	Unionida	Unionidae	Unio	Unio pictorum	Integration	0.38	Failed	96.6
GCA_030141615.1	JARLTB010000155.1	vr96	No	20380294	17354049	17403559	49510	87.5	PLVs	Metazoa	Mollusca	Bivalvia	Unionida	Unionidae	Unio	Unio pictorum	Integration	0.41	Passed	96.6
GCA_030141615.1	JARLTB010000012.1	vr96	No	9977010	9017948	9067128	49180	80	PLVs	Metazoa	Mollusca	Bivalvia	Unionida	Unionidae	Unio	Unio pictorum	Integration	0.45	Passed	96.6
GCA_030141615.1	JARLTB010000029.1	vr96	No	22295050	10907738	10953445	45707	87.5	PLVs	Metazoa	Mollusca	Bivalvia	Unionida	Unionidae	Unio	Unio pictorum	Integration	0.47	Passed	96.6
GCA_030141615.1	JARLTB010000442.1	vr96	No	16307107	10911725	10948229	36504	89.47	PLVs	Metazoa	Mollusca	Bivalvia	Unionida	Unionidae	Unio	Unio pictorum	Integration	0.74	Passed	96.6
GCA_030141615.1	JARLTB010000042.1	vr96	No	28662788	22347066	22374947	27881	90	Orthopolintovirales	Metazoa	Mollusca	Bivalvia	Unionida	Unionidae	Unio	Unio pictorum	Integration	0.6	Passed	96.6
GCA_030141615.1	JARLTB010000109.1	vr96	No	13925930	13263875	13288576	24701	76.92	PLVs	Metazoa	Mollusca	Bivalvia	Unionida	Unionidae	Unio	Unio pictorum	Integration	0.92	Passed	96.6
GCA_030141615.1	JARLTB010000060.1	vr96	No	27896742	12136135	12160171	24036	85.71	PLVs	Metazoa	Mollusca	Bivalvia	Unionida	Unionidae	Unio	Unio pictorum	Integration	0.86	Failed	96.6
GCA_030141615.1	JARLTB010000074.1	vr96	No	16256426	13633468	13657420	23952	75	Orthopolintovirales	Metazoa	Mollusca	Bivalvia	Unionida	Unionidae	Unio	Unio pictorum	Integration	0.79	Passed	96.6
GCA_030141615.1	JARLTB010000061.1	vr96	No	13604541	10066934	10088621	21687	85.71	PLVs	Metazoa	Mollusca	Bivalvia	Unionida	Unionidae	Unio	Unio pictorum	Integration	0.64	Passed	96.6
GCA_030141615.1	JARLTB010000021.1	vr96	No	44859553	26642331	26662490	20159	84.62	PLVs	Metazoa	Mollusca	Bivalvia	Unionida	Unionidae	Unio	Unio pictorum	Integration	0.69	Failed	96.6
GCA_030141615.1	JARLTB010000107.1	vr96	No	27984443	22287952	22306200	18248	92.31	PLVs	Metazoa	Mollusca	Bivalvia	Unionida	Unionidae	Unio	Unio pictorum	Integration	0.77	Failed	96.6
GCA_030141615.1	JARLTB010000088.1	vr96	No	26654314	22431848	22448172	16324	75	Orthopolintovirales	Metazoa	Mollusca	Bivalvia	Unionida	Unionidae	Unio	Unio pictorum	Integration	1	Passed	96.6
GCA_030141615.1	JARLTB010000022.1	vr96	No	22864090	15718276	15734549	16273	100	Orthopolintovirales	Metazoa	Mollusca	Bivalvia	Unionida	Unionidae	Unio	Unio pictorum	Integration	0.79	Passed	96.6
GCA_030141615.1	JARLTB010000023.1	vr96	No	19915512	14093300	14109524	16224	70.59	Orthopolintovirales	Metazoa	Mollusca	Bivalvia	Unionida	Unionidae	Unio	Unio pictorum	Integration	0.82	Passed	96.6
GCA_030141615.1	JARLTB010000020.1	vr96	No	18681846	17791332	17807287	15955	80	Orthopolintovirales	Metazoa	Mollusca	Bivalvia	Unionida	Unionidae	Unio	Unio pictorum	Integration	0.8	Passed	96.6
GCA_030141615.1	JARLTB010000048.1	vr96	No	18757844	13049497	13065231	15734	70.59	PLVs	Metazoa	Mollusca	Bivalvia	Unionida	Unionidae	Unio	Unio pictorum	Integration	0.88	Failed	96.6
GCA_030141615.1	JARLTB010000001.1	vr96	No	20092104	16448296	16463555	15259	90	Orthopolintovirales	Metazoa	Mollusca	Bivalvia	Unionida	Unionidae	Unio	Unio pictorum	Integration	0.8	Passed	96.6
GCA_030141615.1	JARLTB010000252.1	vr96	No	16320219	15352161	15366942	14781	100	Orthopolintovirales	Metazoa	Mollusca	Bivalvia	Unionida	Unionidae	Unio	Unio pictorum	Integration	0.78	Passed	96.6
GCA_030141615.1	JARLTB010000068.1	vr96	No	11768857	11348840	11363325	14485	87.5	Orthopolintovirales	Metazoa	Mollusca	Bivalvia	Unionida	Unionidae	Unio	Unio pictorum	Integration	1	Passed	96.6
GCA_030141615.1	JARLTB010000034.1	vr96	No	14113252	11327637	11342104	14467	66.67	Megaviricetes	Metazoa	Mollusca	Bivalvia	Unionida	Unionidae	Unio	Unio pictorum	Integration	0.95	Passed	96.6
GCA_030141615.1	JARLTB010000126.1	vr96	No	18115267	16940324	16954618	14294	91.67	Orthopolintovirales	Metazoa	Mollusca	Bivalvia	Unionida	Unionidae	Unio	Unio pictorum	Integration	1	Passed	96.6
GCA_030141615.1	JARLTB010000044.1	vr96	No	29572319	27305138	27319383	14245	90.91	PLVs	Metazoa	Mollusca	Bivalvia	Unionida	Unionidae	Unio	Unio pictorum	Integration	1	Failed	96.6
GCA_030141615.1	JARLTB010000059.1	vr96	No	20513722	20394195	20408425	14230	61.9	PLVs	Metazoa	Mollusca	Bivalvia	Unionida	Unionidae	Unio	Unio pictorum	Integration	0.86	Passed	96.6
GCA_030141615.1	JARLTB010000218.1	vr96	No	25248147	13889477	13903671	14194	90.91	PLVs	Metazoa	Mollusca	Bivalvia	Unionida	Unionidae	Unio	Unio pictorum	Integration	1	Failed	96.6
GCA_030141615.1	JARLTB010000113.1	vr96	No	31497249	18708383	18722226	13843	72.73	Orthopolintovirales	Metazoa	Mollusca	Bivalvia	Unionida	Unionidae	Unio	Unio pictorum	Integration	0.73	Passed	96.6
GCA_030141615.1	JARLTB010000220.1	vr96	No	26510877	13719386	13732904	13518	100	PLVs	Metazoa	Mollusca	Bivalvia	Unionida	Unionidae	Unio	Unio pictorum	Integration	0.8	Failed	96.6
GCA_030141615.1	JARLTB010000052.1	vr96	No	28426592	16402641	16416128	13487	84.62	PLVs	Metazoa	Mollusca	Bivalvia	Unionida	Unionidae	Unio	Unio pictorum	Integration	0.77	Passed	96.6
GCA_030141615.1	JARLTB010000035.1	vr96	No	16300696	12979110	12992441	13331	66.67	Orthopolintovirales	Metazoa	Mollusca	Bivalvia	Unionida	Unionidae	Unio	Unio pictorum	Integration	1	Passed	96.6
GCA_030141615.1	JARLTB010000108.1	vr96	No	16269318	12729705	12741379	11674	91.67	PLVs	Metazoa	Mollusca	Bivalvia	Unionida	Unionidae	Unio	Unio pictorum	Integration	0.67	Failed	96.6
GCA_030141615.1	JARLTB010000339.1	vr96	No	19038942	15374317	15384111	9794	81.82	PLVs	Metazoa	Mollusca	Bivalvia	Unionida	Unionidae	Unio	Unio pictorum	Integration	0.91	Passed	96.6
GCA_030141615.1	JARLTB010000377.1	vr96	No	16915363	12330755	12339352	8597	83.33	PLVs	Metazoa	Mollusca	Bivalvia	Unionida	Unionidae	Unio	Unio pictorum	Integration	1	Failed	96.6
GCA_030141615.1	JARLTB010000100.1	vr96	No	19707316	9388062	9395673	7611	100	PLVs	Metazoa	Mollusca	Bivalvia	Unionida	Unionidae	Unio	Unio pictorum	Integration	0.57	Failed	96.6
GCA_030141615.1	JARLTB010000114.1	vr96	No	13238223	13036745	13043399	6654	100	Orthopolintovirales	Metazoa	Mollusca	Bivalvia	Unionida	Unionidae	Unio	Unio pictorum	Integration	0.83	Passed	96.6
GCA_030141615.1	JARLTB010000057.1	vr96	No	11612078	7888497	7893663	5166	100	PLVs	Metazoa	Mollusca	Bivalvia	Unionida	Unionidae	Unio	Unio pictorum	Integration	0.75	Failed	96.6
GCA_030141615.1	JARLTB010000065.1	vr96	No	12582322	11949449	11952242	2793	75	PLVs	Metazoa	Mollusca	Bivalvia	Unionida	Unionidae	Unio	Unio pictorum	Integration	1	Failed	96.6
GCA_030141615.1	JARLTB010000109.1	vr95	No	13925930	13156580	13236086	79506	84.62	PLVs	Metazoa	Mollusca	Bivalvia	Unionida	Unionidae	Unio	Unio pictorum	Integration	0.46	Failed	96.6
GCA_030141615.1	JARLTB010000034.1	vr95	No	14113252	11212029	11276942	64913	75	Orthopolintovirales	Metazoa	Mollusca	Bivalvia	Unionida	Unionidae	Unio	Unio pictorum	Integration	0.41	Passed	96.6
GCA_030141615.1	JARLTB010000018.1	vr95	No	13073307	10732851	10781011	48160	82.35	PLVs	Metazoa	Mollusca	Bivalvia	Unionida	Unionidae	Unio	Unio pictorum	Integration	0.5	Failed	96.6
GCA_030141615.1	JARLTB010000005.1	vr95	No	10179514	6285389	6333414	48025	87.88	PLVs	Metazoa	Mollusca	Bivalvia	Unionida	Unionidae	Unio	Unio pictorum	Integration	0.42	Passed	96.6
GCA_030141615.1	JARLTB010000068.1	vr95	No	11768857	11178762	11220467	41705	78.57	PLVs	Metazoa	Mollusca	Bivalvia	Unionida	Unionidae	Unio	Unio pictorum	Integration	0.64	Failed	96.6
GCA_030141615.1	JARLTB010000060.1	vr95	No	27896742	11982884	12022916	40032	100	Orthopolintovirales	Metazoa	Mollusca	Bivalvia	Unionida	Unionidae	Unio	Unio pictorum	Integration	0.48	Passed	96.6
GCA_030141615.1	JARLTB010000052.1	vr95	No	28426592	16212597	16247621	35024	80	PLVs	Metazoa	Mollusca	Bivalvia	Unionida	Unionidae	Unio	Unio pictorum	Integration	0.65	Passed	96.6
GCA_030141615.1	JARLTB010000035.1	vr95	No	16300696	12935986	12965570	29584	75	Orthopolintovirales	Metazoa	Mollusca	Bivalvia	Unionida	Unionidae	Unio	Unio pictorum	Integration	0.88	Passed	96.6
GCA_030141615.1	JARLTB010000012.1	vr95	No	9977010	8980484	9007370	26886	90.32	PLVs	Metazoa	Mollusca	Bivalvia	Unionida	Unionidae	Unio	Unio pictorum	Integration	0.58	Passed	96.6
GCA_030141615.1	JARLTB010000107.1	vr95	No	27984443	20964747	20988772	24025	81.25	Orthopolintovirales	Metazoa	Mollusca	Bivalvia	Unionida	Unionidae	Unio	Unio pictorum	Integration	0.81	Passed	96.6
GCA_030141615.1	JARLTB010000048.1	vr95	No	18757844	12952754	12975431	22677	66.67	Orthopolintovirales	Metazoa	Mollusca	Bivalvia	Unionida	Unionidae	Unio	Unio pictorum	Integration	0.86	Passed	96.6
GCA_030141615.1	JARLTB010000029.1	vr95	No	22295050	10870080	10889748	19668	88.89	PLVs	Metazoa	Mollusca	Bivalvia	Unionida	Unionidae	Unio	Unio pictorum	Integration	0.89	Passed	96.6
GCA_030141615.1	JARLTB010000252.1	vr95	No	16320219	15260342	15279614	19272	64.29	Orthopolintovirales	Metazoa	Mollusca	Bivalvia	Unionida	Unionidae	Unio	Unio pictorum	Integration	0.93	Passed	96.6
GCA_030141615.1	JARLTB010000126.1	vr95	No	18115267	16866448	16882651	16203	84.62	Orthopolintovirales	Metazoa	Mollusca	Bivalvia	Unionida	Unionidae	Unio	Unio pictorum	Integration	0.92	Passed	96.6
GCA_030141615.1	JARLTB010000001.1	vr95	No	20092104	16381035	16396712	15677	100	PLVs	Metazoa	Mollusca	Bivalvia	Unionida	Unionidae	Unio	Unio pictorum	Integration	0.55	Failed	96.6
GCA_030141615.1	JARLTB010000203.1	vr95	No	25203690	21419062	21434705	15643	100	Orthopolintovirales	Metazoa	Mollusca	Bivalvia	Unionida	Unionidae	Unio	Unio pictorum	Integration	0.83	Passed	96.6
GCA_030141615.1	JARLTB010000088.1	vr95	No	26654314	22279755	22294668	14913	100	Orthopolintovirales	Metazoa	Mollusca	Bivalvia	Unionida	Unionidae	Unio	Unio pictorum	Integration	0.78	Passed	96.6
GCA_030141615.1	JARLTB010000442.1	vr95	No	16307107	10828362	10843178	14816	100	PLVs	Metazoa	Mollusca	Bivalvia	Unionida	Unionidae	Unio	Unio pictorum	Integration	1	Passed	96.6
GCA_030141615.1	JARLTB010000021.1	vr95	No	44859553	26589738	26604477	14739	77.78	PLVs	Metazoa	Mollusca	Bivalvia	Unionida	Unionidae	Unio	Unio pictorum	Integration	0.89	Failed	96.6
GCA_030141615.1	JARLTB010000218.1	vr95	No	25248147	13631235	13645851	14616	100	Orthopolintovirales	Metazoa	Mollusca	Bivalvia	Unionida	Unionidae	Unio	Unio pictorum	Integration	0.73	Passed	96.6
GCA_030141615.1	JARLTB010000113.1	vr95	No	31497249	18668121	18682642	14521	76.47	PLVs	Metazoa	Mollusca	Bivalvia	Unionida	Unionidae	Unio	Unio pictorum	Integration	0.82	Failed	96.6
GCA_030141615.1	JARLTB010000020.1	vr95	No	18681846	17745202	17759716	14514	100	Orthopolintovirales	Metazoa	Mollusca	Bivalvia	Unionida	Unionidae	Unio	Unio pictorum	Integration	0.89	Passed	96.6
GCA_030141615.1	JARLTB010000023.1	vr95	No	19915512	13417657	13432036	14379	73.33	Orthopolintovirales	Metazoa	Mollusca	Bivalvia	Unionida	Unionidae	Unio	Unio pictorum	Integration	0.93	Passed	96.6
GCA_030141615.1	JARLTB010000100.1	vr95	No	19707316	9291454	9305793	14339	100	PLVs	Metazoa	Mollusca	Bivalvia	Unionida	Unionidae	Unio	Unio pictorum	Integration	0.78	Passed	96.6
GCA_030141615.1	JARLTB010000044.1	vr95	No	29572319	27057119	27071355	14236	90	PLVs	Metazoa	Mollusca	Bivalvia	Unionida	Unionidae	Unio	Unio pictorum	Integration	1	Failed	96.6
GCA_030141615.1	JARLTB010000059.1	vr95	No	20513722	20362311	20376543	14232	61.9	PLVs	Metazoa	Mollusca	Bivalvia	Unionida	Unionidae	Unio	Unio pictorum	Integration	0.86	Passed	96.6
GCA_030141615.1	JARLTB010000158.1	vr95	No	25388027	23164086	23177479	13393	81.82	Orthopolintovirales	Metazoa	Mollusca	Bivalvia	Unionida	Unionidae	Unio	Unio pictorum	Integration	0.82	Passed	96.6
GCA_030141615.1	JARLTB010000042.1	vr95	No	28662788	22127213	22140173	12960	100	Orthopolintovirales	Metazoa	Mollusca	Bivalvia	Unionida	Unionidae	Unio	Unio pictorum	Integration	0.7	Passed	96.6
GCA_030141615.1	JARLTB010000013.1	vr95	No	9588592	9022451	9035390	12939	100	PLVs	Metazoa	Mollusca	Bivalvia	Unionida	Unionidae	Unio	Unio pictorum	Integration	0.9	Passed	96.6
GCA_030141615.1	JARLTB010000065.1	vr95	No	12582322	11878178	11891070	12892	88.89	PLVs	Metazoa	Mollusca	Bivalvia	Unionida	Unionidae	Unio	Unio pictorum	Integration	0.89	Passed	96.6
GCA_030141615.1	JARLTB010000022.1	vr95	No	22864090	15642218	15654918	12700	91.67	Orthopolintovirales	Metazoa	Mollusca	Bivalvia	Unionida	Unionidae	Unio	Unio pictorum	Integration	0.75	Passed	96.6
GCA_030141615.1	JARLTB010000074.1	vr95	No	16256426	13591334	13604022	12688	77.78	Orthopolintovirales	Metazoa	Mollusca	Bivalvia	Unionida	Unionidae	Unio	Unio pictorum	Integration	1	Passed	96.6
GCA_030141615.1	JARLTB010000061.1	vr95	No	13604541	10019723	10032380	12657	100	PLVs	Metazoa	Mollusca	Bivalvia	Unionida	Unionidae	Unio	Unio pictorum	Integration	0.57	Failed	96.6
GCA_030141615.1	JARLTB010000114.1	vr95	No	13238223	12957835	12969478	11643	90	PLVs	Metazoa	Mollusca	Bivalvia	Unionida	Unionidae	Unio	Unio pictorum	Integration	0.9	Failed	96.6
GCA_030141615.1	JARLTB010000108.1	vr95	No	16269318	12671675	12682628	10953	75	Orthopolintovirales	Metazoa	Mollusca	Bivalvia	Unionida	Unionidae	Unio	Unio pictorum	Integration	0.88	Passed	96.6
GCA_030141615.1	JARLTB010000220.1	vr95	No	26510877	13659949	13670825	10876	100	Orthopolintovirales	Metazoa	Mollusca	Bivalvia	Unionida	Unionidae	Unio	Unio pictorum	Integration	0.71	Passed	96.6
GCA_030141615.1	JARLTB010000155.1	vr95	No	20380294	17326775	17337528	10753	100	PLVs	Metazoa	Mollusca	Bivalvia	Unionida	Unionidae	Unio	Unio pictorum	Integration	0.89	Passed	96.6
GCA_030141615.1	JARLTB010000339.1	vr95	No	19038942	15132137	15141842	9705	100	PLVs	Metazoa	Mollusca	Bivalvia	Unionida	Unionidae	Unio	Unio pictorum	Integration	1	Failed	96.6
GCA_030141615.1	JARLTB010000057.1	vr95	No	11612078	7866680	7876269	9589	75	PLVs	Metazoa	Mollusca	Bivalvia	Unionida	Unionidae	Unio	Unio pictorum	Integration	0.75	Passed	96.6
GCA_030141615.1	JARLTB010000377.1	vr95	No	16915363	12312718	12319528	6810	71.43	PLVs	Metazoa	Mollusca	Bivalvia	Unionida	Unionidae	Unio	Unio pictorum	Integration	0.71	Failed	96.6
GCA_030141615.1	JARLTB010000005.1	vr94	No	10179514	6192780	6254902	62122	76.32	PLVs	Metazoa	Mollusca	Bivalvia	Unionida	Unionidae	Unio	Unio pictorum	Integration	0.5	Passed	96.6
GCA_030141615.1	JARLTB010000057.1	vr94	No	11612078	7711938	7765676	53738	92	PLVs	Metazoa	Mollusca	Bivalvia	Unionida	Unionidae	Unio	Unio pictorum	Integration	0.44	Passed	96.6
GCA_030141615.1	JARLTB010000218.1	vr94	No	25248147	13195576	13248161	52585	90.62	Orthopolintovirales	Metazoa	Mollusca	Bivalvia	Unionida	Unionidae	Unio	Unio pictorum	Integration	0.5	Passed	96.6
GCA_030141615.1	JARLTB010000060.1	vr94	No	27896742	11869549	11910837	41288	100	PLVs	Metazoa	Mollusca	Bivalvia	Unionida	Unionidae	Unio	Unio pictorum	Integration	0.52	Failed	96.6
GCA_030141615.1	JARLTB010000442.1	vr94	No	16307107	10774748	10806709	31961	80	PLVs	Metazoa	Mollusca	Bivalvia	Unionida	Unionidae	Unio	Unio pictorum	Integration	0.93	Passed	96.6
GCA_030141615.1	JARLTB010000044.1	vr94	No	29572319	26857913	26889566	31653	82.76	Orthopolintovirales	Metazoa	Mollusca	Bivalvia	Unionida	Unionidae	Unio	Unio pictorum	Integration	0.55	Passed	96.6
GCA_030141615.1	JARLTB010000018.1	vr94	No	13073307	10657950	10687683	29733	95.45	Orthopolintovirales	Metazoa	Mollusca	Bivalvia	Unionida	Unionidae	Unio	Unio pictorum	Integration	0.45	Passed	96.6
GCA_030141615.1	JARLTB010000020.1	vr94	No	18681846	17678353	17704971	26618	83.33	PLVs	Metazoa	Mollusca	Bivalvia	Unionida	Unionidae	Unio	Unio pictorum	Integration	0.72	Failed	96.6
GCA_030141615.1	JARLTB010000035.1	vr94	No	16300696	12459543	12482297	22754	100	Orthopolintovirales	Metazoa	Mollusca	Bivalvia	Unionida	Unionidae	Unio	Unio pictorum	Integration	0.83	Passed	96.6
GCA_030141615.1	JARLTB010000001.1	vr94	No	20092104	16147702	16169197	21495	81.25	PLVs	Metazoa	Mollusca	Bivalvia	Unionida	Unionidae	Unio	Unio pictorum	Integration	0.88	Failed	96.6
GCA_030141615.1	JARLTB010000155.1	vr94	No	20380294	17276886	17297995	21109	85.71	PLVs	Metazoa	Mollusca	Bivalvia	Unionida	Unionidae	Unio	Unio pictorum	Integration	0.79	Passed	96.6
GCA_030141615.1	JARLTB010000108.1	vr94	No	16269318	12597782	12618525	20743	93.75	Orthopolintovirales	Metazoa	Mollusca	Bivalvia	Unionida	Unionidae	Unio	Unio pictorum	Integration	0.69	Passed	96.6
GCA_030141615.1	JARLTB010000158.1	vr94	No	25388027	22146727	22164922	18195	100	PLVs	Metazoa	Mollusca	Bivalvia	Unionida	Unionidae	Unio	Unio pictorum	Integration	0.81	Failed	96.6
GCA_030141615.1	JARLTB010000013.1	vr94	No	9588592	8987942	9005011	17069	63.64	PLVs	Metazoa	Mollusca	Bivalvia	Unionida	Unionidae	Unio	Unio pictorum	Integration	0.73	Passed	96.6
GCA_030141615.1	JARLTB010000029.1	vr94	No	22295050	10788802	10805810	17008	100	PLVs	Metazoa	Mollusca	Bivalvia	Unionida	Unionidae	Unio	Unio pictorum	Integration	0.7	Passed	96.6
GCA_030141615.1	JARLTB010000109.1	vr94	No	13925930	13111449	13128390	16941	84.62	PLVs	Metazoa	Mollusca	Bivalvia	Unionida	Unionidae	Unio	Unio pictorum	Integration	0.92	Failed	96.6
GCA_030141615.1	JARLTB010000203.1	vr94	No	25203690	21307222	21323880	16658	75	Orthopolintovirales	Metazoa	Mollusca	Bivalvia	Unionida	Unionidae	Unio	Unio pictorum	Integration	1	Passed	96.6
GCA_030141615.1	JARLTB010000339.1	vr94	No	19038942	15067080	15083664	16584	84.62	PLVs	Metazoa	Mollusca	Bivalvia	Unionida	Unionidae	Unio	Unio pictorum	Integration	0.85	Passed	96.6
GCA_030141615.1	JARLTB010000023.1	vr94	No	19915512	13371228	13387672	16444	60	PLVs	Metazoa	Mollusca	Bivalvia	Unionida	Unionidae	Unio	Unio pictorum	Integration	0.9	Passed	96.6
GCA_030141615.1	JARLTB010000022.1	vr94	No	22864090	15591049	15607015	15966	87.5	Orthopolintovirales	Metazoa	Mollusca	Bivalvia	Unionida	Unionidae	Unio	Unio pictorum	Integration	0.69	Passed	96.6
GCA_030141615.1	JARLTB010000065.1	vr94	No	12582322	11838540	11854483	15943	84.62	PLVs	Metazoa	Mollusca	Bivalvia	Unionida	Unionidae	Unio	Unio pictorum	Integration	1	Passed	96.6
GCA_030141615.1	JARLTB010000068.1	vr94	No	11768857	11104658	11120432	15774	80	Orthopolintovirales	Metazoa	Mollusca	Bivalvia	Unionida	Unionidae	Unio	Unio pictorum	Integration	0.8	Passed	96.6
GCA_030141615.1	JARLTB010000107.1	vr94	No	27984443	20820886	20836385	15499	100	PLVs	Metazoa	Mollusca	Bivalvia	Unionida	Unionidae	Unio	Unio pictorum	Integration	1	Failed	96.6
GCA_030141615.1	JARLTB010000377.1	vr94	No	16915363	12235902	12251397	15495	85	PLVs	Metazoa	Mollusca	Bivalvia	Unionida	Unionidae	Unio	Unio pictorum	Integration	0.9	Passed	96.6
GCA_030141615.1	JARLTB010000061.1	vr94	No	13604541	9913911	9928954	15043	66.67	PLVs	Metazoa	Mollusca	Bivalvia	Unionida	Unionidae	Unio	Unio pictorum	Integration	1	Passed	96.6
GCA_030141615.1	JARLTB010000059.1	vr94	No	20513722	20095980	20110864	14884	72.22	PLVs	Metazoa	Mollusca	Bivalvia	Unionida	Unionidae	Unio	Unio pictorum	Integration	1	Passed	96.6
GCA_030141615.1	JARLTB010000074.1	vr94	No	16256426	13559186	13573918	14732	64.71	PLVs	Metazoa	Mollusca	Bivalvia	Unionida	Unionidae	Unio	Unio pictorum	Integration	0.88	Passed	96.6
GCA_030141615.1	JARLTB010000034.1	vr94	No	14113252	11142164	11156889	14725	70	PLVs	Metazoa	Mollusca	Bivalvia	Unionida	Unionidae	Unio	Unio pictorum	Integration	0.9	Failed	96.6
GCA_030141615.1	JARLTB010000048.1	vr94	No	18757844	12921970	12936684	14714	76.47	PLVs	Metazoa	Mollusca	Bivalvia	Unionida	Unionidae	Unio	Unio pictorum	Integration	1	Failed	96.6
GCA_030141615.1	JARLTB010000052.1	vr94	No	28426592	16143558	16158078	14520	90.91	PLVs	Metazoa	Mollusca	Bivalvia	Unionida	Unionidae	Unio	Unio pictorum	Integration	0.91	Passed	96.6
GCA_030141615.1	JARLTB010000012.1	vr94	No	9977010	8911961	8926364	14403	84.21	PLVs	Metazoa	Mollusca	Bivalvia	Unionida	Unionidae	Unio	Unio pictorum	Integration	0.79	Passed	96.6
GCA_030141615.1	JARLTB010000113.1	vr94	No	31497249	18642274	18656668	14394	68.75	Orthopolintovirales	Metazoa	Mollusca	Bivalvia	Unionida	Unionidae	Unio	Unio pictorum	Integration	0.81	Passed	96.6
GCA_030141615.1	JARLTB010000252.1	vr94	No	16320219	15214348	15228496	14148	90.91	PLVs	Metazoa	Mollusca	Bivalvia	Unionida	Unionidae	Unio	Unio pictorum	Integration	1	Failed	96.6
GCA_030141615.1	JARLTB010000220.1	vr94	No	26510877	13583348	13595813	12465	87.5	PLVs	Metazoa	Mollusca	Bivalvia	Unionida	Unionidae	Unio	Unio pictorum	Integration	0.88	Failed	96.6
GCA_030141615.1	JARLTB010000126.1	vr94	No	18115267	16815754	16827222	11468	100	Orthopolintovirales	Metazoa	Mollusca	Bivalvia	Unionida	Unionidae	Unio	Unio pictorum	Integration	1	Passed	96.6
GCA_030141615.1	JARLTB010000042.1	vr94	No	28662788	21791273	21802328	11055	100	Orthopolintovirales	Metazoa	Mollusca	Bivalvia	Unionida	Unionidae	Unio	Unio pictorum	Integration	0.8	Passed	96.6
GCA_030141615.1	JARLTB010000021.1	vr94	No	44859553	26552886	26563642	10756	100	Orthopolintovirales	Metazoa	Mollusca	Bivalvia	Unionida	Unionidae	Unio	Unio pictorum	Integration	0.67	Failed	96.6
GCA_030141615.1	JARLTB010000088.1	vr94	No	26654314	22248371	22256159	7788	88.89	Orthopolintovirales	Metazoa	Mollusca	Bivalvia	Unionida	Unionidae	Unio	Unio pictorum	Integration	1	Passed	96.6
GCA_030141615.1	JARLTB010000100.1	vr94	No	19707316	9271342	9278681	7339	100	PLVs	Metazoa	Mollusca	Bivalvia	Unionida	Unionidae	Unio	Unio pictorum	Integration	0.57	Failed	96.6
GCA_030141615.1	JARLTB010000114.1	vr94	No	13238223	12873384	12878211	4827	100	Orthopolintovirales	Metazoa	Mollusca	Bivalvia	Unionida	Unionidae	Unio	Unio pictorum	Integration	1	Passed	96.6
GCA_030141615.1	JARLTB010000108.1	vr93	No	16269318	12523567	12584619	61052	81.58	PLVs	Metazoa	Mollusca	Bivalvia	Unionida	Unionidae	Unio	Unio pictorum	Integration	0.47	Failed	96.6
GCA_030141615.1	JARLTB010000155.1	vr93	No	20380294	17142038	17197353	55315	77.42	PLVs	Metazoa	Mollusca	Bivalvia	Unionida	Unionidae	Unio	Unio pictorum	Integration	0.65	Passed	96.6
GCA_030141615.1	JARLTB010000005.1	vr93	No	10179514	6126386	6177782	51396	70	PLVs	Metazoa	Mollusca	Bivalvia	Unionida	Unionidae	Unio	Unio pictorum	Integration	0.67	Passed	96.6
GCA_030141615.1	JARLTB010000126.1	vr93	No	18115267	16722787	16763422	40635	92	PLVs	Metazoa	Mollusca	Bivalvia	Unionida	Unionidae	Unio	Unio pictorum	Integration	0.48	Failed	96.6
GCA_030141615.1	JARLTB010000018.1	vr93	No	13073307	10587300	10624501	37201	77.78	PLVs	Metazoa	Mollusca	Bivalvia	Unionida	Unionidae	Unio	Unio pictorum	Integration	0.72	Failed	96.6
GCA_030141615.1	JARLTB010000034.1	vr93	No	14113252	11048493	11084823	36330	71.05	PLVs	Metazoa	Mollusca	Bivalvia	Unionida	Unionidae	Unio	Unio pictorum	Integration	0.63	Failed	96.6
GCA_030141615.1	JARLTB010000074.1	vr93	No	16256426	13473558	13509663	36105	79.49	PLVs	Metazoa	Mollusca	Bivalvia	Unionida	Unionidae	Unio	Unio pictorum	Integration	0.69	Passed	96.6
GCA_030141615.1	JARLTB010000065.1	vr93	No	12582322	11783294	11814917	31623	88.46	PLVs	Metazoa	Mollusca	Bivalvia	Unionida	Unionidae	Unio	Unio pictorum	Integration	0.58	Passed	96.6
GCA_030141615.1	JARLTB010000339.1	vr93	No	19038942	14854462	14883281	28819	82.35	PLVs	Metazoa	Mollusca	Bivalvia	Unionida	Unionidae	Unio	Unio pictorum	Integration	0.82	Passed	96.6
GCA_030141615.1	JARLTB010000044.1	vr93	No	29572319	26659581	26686792	27211	89.47	Orthopolintovirales	Metazoa	Mollusca	Bivalvia	Unionida	Unionidae	Unio	Unio pictorum	Integration	0.58	Passed	96.6
GCA_030141615.1	JARLTB010000035.1	vr93	No	16300696	12330604	12357701	27097	80	Orthopolintovirales	Metazoa	Mollusca	Bivalvia	Unionida	Unionidae	Unio	Unio pictorum	Integration	0.87	Passed	96.6
GCA_030141615.1	JARLTB010000109.1	vr93	No	13925930	12870717	12897771	27054	71.43	Orthopolintovirales	Metazoa	Mollusca	Bivalvia	Unionida	Unionidae	Unio	Unio pictorum	Integration	0.79	Passed	96.6
GCA_030141615.1	JARLTB010000023.1	vr93	No	19915512	13160903	13186132	25229	47.62	PLVs	Metazoa	Mollusca	Bivalvia	Unionida	Unionidae	Unio	Unio pictorum	Integration	0.76	Failed	96.6
GCA_030141615.1	JARLTB010000022.1	vr93	No	22864090	15555171	15580160	24989	85.71	Orthopolintovirales	Metazoa	Mollusca	Bivalvia	Unionida	Unionidae	Unio	Unio pictorum	Integration	0.93	Passed	96.6
GCA_030141615.1	JARLTB010000061.1	vr93	No	13604541	9818021	9841014	22993	83.33	PLVs	Metazoa	Mollusca	Bivalvia	Unionida	Unionidae	Unio	Unio pictorum	Integration	0.61	Passed	96.6
GCA_030141615.1	JARLTB010000059.1	vr93	No	20513722	19486438	19505091	18653	80	PLVs	Metazoa	Mollusca	Bivalvia	Unionida	Unionidae	Unio	Unio pictorum	Integration	0.7	Passed	96.6
GCA_030141615.1	JARLTB010000377.1	vr93	No	16915363	11761854	11779927	18073	84	Orthopolintovirales	Metazoa	Mollusca	Bivalvia	Unionida	Unionidae	Unio	Unio pictorum	Integration	0.84	Passed	96.6
GCA_030141615.1	JARLTB010000134.1	vr93	No	7596829	7495409	7511928	16519	70	PLVs	Metazoa	Mollusca	Bivalvia	Unionida	Unionidae	Unio	Unio pictorum	Integration	0.9	Passed	96.6
GCA_030141615.1	JARLTB010000218.1	vr93	No	25248147	12938982	12954660	15678	100	Orthopolintovirales	Metazoa	Mollusca	Bivalvia	Unionida	Unionidae	Unio	Unio pictorum	Integration	0.64	Passed	96.6
GCA_030141615.1	JARLTB010000100.1	vr93	No	19707316	9173448	9189061	15613	100	PLVs	Metazoa	Mollusca	Bivalvia	Unionida	Unionidae	Unio	Unio pictorum	Integration	0.55	Failed	96.6
GCA_030141615.1	JARLTB010000042.1	vr93	No	28662788	21764234	21779573	15339	76.92	PLVs	Metazoa	Mollusca	Bivalvia	Unionida	Unionidae	Unio	Unio pictorum	Integration	0.92	Failed	96.6
GCA_030141615.1	JARLTB010000088.1	vr93	No	26654314	22209848	22225086	15238	100	Orthopolintovirales	Metazoa	Mollusca	Bivalvia	Unionida	Unionidae	Unio	Unio pictorum	Integration	0.67	Passed	96.6
GCA_030141615.1	JARLTB010000158.1	vr93	No	25388027	22101756	22116544	14788	88.89	Orthopolintovirales	Metazoa	Mollusca	Bivalvia	Unionida	Unionidae	Unio	Unio pictorum	Integration	1	Passed	96.6
GCA_030141615.1	JARLTB010000012.1	vr93	No	9977010	8844487	8859040	14553	80	PLVs	Metazoa	Mollusca	Bivalvia	Unionida	Unionidae	Unio	Unio pictorum	Integration	1	Passed	96.6
GCA_030141615.1	JARLTB010000048.1	vr93	No	18757844	12871925	12886406	14481	63.16	PLVs	Metazoa	Mollusca	Bivalvia	Unionida	Unionidae	Unio	Unio pictorum	Integration	0.84	Failed	96.6
GCA_030141615.1	JARLTB010000013.1	vr93	No	9588592	8908854	8923313	14459	81.82	PLVs	Metazoa	Mollusca	Bivalvia	Unionida	Unionidae	Unio	Unio pictorum	Integration	1	Passed	96.6
GCA_030141615.1	JARLTB010000029.1	vr93	No	22295050	10645543	10659868	14325	90.91	PLVs	Metazoa	Mollusca	Bivalvia	Unionida	Unionidae	Unio	Unio pictorum	Integration	0.82	Passed	96.6
GCA_030141615.1	JARLTB010000220.1	vr93	No	26510877	13396080	13410242	14162	90.91	PLVs	Metazoa	Mollusca	Bivalvia	Unionida	Unionidae	Unio	Unio pictorum	Integration	1	Failed	96.6
GCA_030141615.1	JARLTB010000252.1	vr93	No	16320219	14952631	14966782	14151	90.91	PLVs	Metazoa	Mollusca	Bivalvia	Unionida	Unionidae	Unio	Unio pictorum	Integration	1	Failed	96.6
GCA_030141615.1	JARLTB010000060.1	vr93	No	27896742	11822873	11836846	13973	100	Orthopolintovirales	Metazoa	Mollusca	Bivalvia	Unionida	Unionidae	Unio	Unio pictorum	Integration	0.9	Passed	96.6
GCA_030141615.1	JARLTB010000068.1	vr93	No	11768857	10994941	11007152	12211	100	Orthopolintovirales	Metazoa	Mollusca	Bivalvia	Unionida	Unionidae	Unio	Unio pictorum	Integration	0.88	Failed	96.6
GCA_030141615.1	JARLTB010000114.1	vr93	No	13238223	12632204	12643428	11224	88.89	PLVs	Metazoa	Mollusca	Bivalvia	Unionida	Unionidae	Unio	Unio pictorum	Integration	1	Failed	96.6
GCA_030141615.1	JARLTB010000107.1	vr93	No	27984443	20793037	20803756	10719	80	Orthopolintovirales	Metazoa	Mollusca	Bivalvia	Unionida	Unionidae	Unio	Unio pictorum	Integration	0.8	Passed	96.6
GCA_030141615.1	JARLTB010000057.1	vr93	No	11612078	7493835	7503468	9633	100	PLVs	Metazoa	Mollusca	Bivalvia	Unionida	Unionidae	Unio	Unio pictorum	Integration	0.83	Failed	96.6
GCA_030141615.1	JARLTB010000113.1	vr93	No	31497249	18582856	18592126	9270	85.71	Orthopolintovirales	Metazoa	Mollusca	Bivalvia	Unionida	Unionidae	Unio	Unio pictorum	Integration	0.86	Passed	96.6
GCA_030141615.1	JARLTB010000203.1	vr93	No	25203690	21143755	21152212	8457	85.71	Orthopolintovirales	Metazoa	Mollusca	Bivalvia	Unionida	Unionidae	Unio	Unio pictorum	Integration	1	Passed	96.6
GCA_030141615.1	JARLTB010000052.1	vr93	No	28426592	15016104	15024192	8088	91.67	PLVs	Metazoa	Mollusca	Bivalvia	Unionida	Unionidae	Unio	Unio pictorum	Integration	0.83	Passed	96.6
GCA_030141615.1	JARLTB010000001.1	vr93	No	20092104	16056603	16063317	6714	75	Orthopolintovirales	Metazoa	Mollusca	Bivalvia	Unionida	Unionidae	Unio	Unio pictorum	Integration	1	Passed	96.6
GCA_030141615.1	JARLTB010000020.1	vr93	No	18681846	17653535	17659133	5598	100	Orthopolintovirales	Metazoa	Mollusca	Bivalvia	Unionida	Unionidae	Unio	Unio pictorum	Integration	0.67	Passed	96.6
GCA_030141615.1	JARLTB010000021.1	vr93	No	44859553	25721487	25724141	2654	100	Orthopolintovirales	Metazoa	Mollusca	Bivalvia	Unionida	Unionidae	Unio	Unio pictorum	Integration	0.8	Passed	96.6
GCA_030141615.1	JARLTB010000442.1	vr93	No	16307107	10661757	10664130	2373	75	PLVs	Metazoa	Mollusca	Bivalvia	Unionida	Unionidae	Unio	Unio pictorum	Integration	1	Failed	96.6
GCA_030141615.1	JARLTB010000001.1	vr92	No	20092104	15944206	16019002	74796	78.95	PLVs	Metazoa	Mollusca	Bivalvia	Unionida	Unionidae	Unio	Unio pictorum	Integration	0.55	Passed	96.6
GCA_030141615.1	JARLTB010000109.1	vr92	No	13925930	12682410	12728256	45846	70.37	Orthopolintovirales	Metazoa	Mollusca	Bivalvia	Unionida	Unionidae	Unio	Unio pictorum	Integration	0.67	Passed	96.6
GCA_030141615.1	JARLTB010000218.1	vr92	No	25248147	12640096	12673494	33398	94.74	Orthopolintovirales	Metazoa	Mollusca	Bivalvia	Unionida	Unionidae	Unio	Unio pictorum	Integration	0.63	Passed	96.6
GCA_030141615.1	JARLTB010000029.1	vr92	No	22295050	10596727	10627709	30982	90	PLVs	Metazoa	Mollusca	Bivalvia	Unionida	Unionidae	Unio	Unio pictorum	Integration	0.6	Passed	96.6
GCA_030141615.1	JARLTB010000126.1	vr92	No	18115267	16663211	16693185	29974	86.96	PLVs	Metazoa	Mollusca	Bivalvia	Unionida	Unionidae	Unio	Unio pictorum	Integration	0.57	Failed	96.6
GCA_030141615.1	JARLTB010000068.1	vr92	No	11768857	10938149	10967662	29513	80.95	PLVs	Metazoa	Mollusca	Bivalvia	Unionida	Unionidae	Unio	Unio pictorum	Integration	0.67	Failed	96.6
GCA_030141615.1	JARLTB010000044.1	vr92	No	29572319	26545420	26568321	22901	85	PLVs	Metazoa	Mollusca	Bivalvia	Unionida	Unionidae	Unio	Unio pictorum	Integration	0.7	Failed	96.6
GCA_030141615.1	JARLTB010000108.1	vr92	No	16269318	12481708	12499500	17792	100	PLVs	Metazoa	Mollusca	Bivalvia	Unionida	Unionidae	Unio	Unio pictorum	Integration	0.58	Failed	96.6
GCA_030141615.1	JARLTB010000035.1	vr92	No	16300696	12296875	12314031	17156	92.31	Orthopolintovirales	Metazoa	Mollusca	Bivalvia	Unionida	Unionidae	Unio	Unio pictorum	Integration	0.92	Passed	96.6
GCA_030141615.1	JARLTB010000034.1	vr92	No	14113252	11000305	11017136	16831	88.24	Orthopolintovirales	Metazoa	Mollusca	Bivalvia	Unionida	Unionidae	Unio	Unio pictorum	Integration	0.71	Passed	96.6
GCA_030141615.1	JARLTB010000013.1	vr92	No	9588592	8849728	8866224	16496	92.31	PLVs	Metazoa	Mollusca	Bivalvia	Unionida	Unionidae	Unio	Unio pictorum	Integration	0.77	Passed	96.6
GCA_030141615.1	JARLTB010000023.1	vr92	No	19915512	13133065	13149490	16425	64.29	Orthopolintovirales	Metazoa	Mollusca	Bivalvia	Unionida	Unionidae	Unio	Unio pictorum	Integration	1	Passed	96.6
GCA_030141615.1	JARLTB010000114.1	vr92	No	13238223	12595681	12612043	16362	78.57	Orthopolintovirales	Metazoa	Mollusca	Bivalvia	Unionida	Unionidae	Unio	Unio pictorum	Integration	0.93	Passed	96.6
GCA_030141615.1	JARLTB010000088.1	vr92	No	26654314	21940641	21956993	16352	66.67	Orthopolintovirales	Metazoa	Mollusca	Bivalvia	Unionida	Unionidae	Unio	Unio pictorum	Integration	1	Passed	96.6
GCA_030141615.1	JARLTB010000377.1	vr92	No	16915363	11720431	11736375	15944	63.64	PLVs	Metazoa	Mollusca	Bivalvia	Unionida	Unionidae	Unio	Unio pictorum	Integration	0.82	Passed	96.6
GCA_030141615.1	JARLTB010000065.1	vr92	No	12582322	11733696	11749071	15375	81.82	PLVs	Metazoa	Mollusca	Bivalvia	Unionida	Unionidae	Unio	Unio pictorum	Integration	0.82	Passed	96.6
GCA_030141615.1	JARLTB010000100.1	vr92	No	19707316	9140538	9155825	15287	100	PLVs	Metazoa	Mollusca	Bivalvia	Unionida	Unionidae	Unio	Unio pictorum	Integration	0.88	Passed	96.6
GCA_030141615.1	JARLTB010000203.1	vr92	No	25203690	21104782	21119758	14976	90.91	Orthopolintovirales	Metazoa	Mollusca	Bivalvia	Unionida	Unionidae	Unio	Unio pictorum	Integration	1	Passed	96.6
GCA_030141615.1	JARLTB010000020.1	vr92	No	18681846	17389992	17404891	14899	90	Orthopolintovirales	Metazoa	Mollusca	Bivalvia	Unionida	Unionidae	Unio	Unio pictorum	Integration	0.7	Passed	96.6
GCA_030141615.1	JARLTB010000134.1	vr92	No	7596829	7439491	7454335	14844	81.82	PLVs	Metazoa	Mollusca	Bivalvia	Unionida	Unionidae	Unio	Unio pictorum	Integration	1	Passed	96.6
GCA_030141615.1	JARLTB010000014.1	vr92	No	7187428	7123652	7138346	14694	75	PLVs	Metazoa	Mollusca	Bivalvia	Unionida	Unionidae	Unio	Unio pictorum	Integration	1	Failed	96.6
GCA_030141615.1	JARLTB010000018.1	vr92	No	13073307	10519756	10534400	14644	88.89	Orthopolintovirales	Metazoa	Mollusca	Bivalvia	Unionida	Unionidae	Unio	Unio pictorum	Integration	1	Passed	96.6
GCA_030141615.1	JARLTB010000158.1	vr92	No	25388027	22053371	22067992	14621	83.33	PLVs	Metazoa	Mollusca	Bivalvia	Unionida	Unionidae	Unio	Unio pictorum	Integration	1	Failed	96.6
GCA_030141615.1	JARLTB010000442.1	vr92	No	16307107	10240721	10255300	14579	92.31	PLVs	Metazoa	Mollusca	Bivalvia	Unionida	Unionidae	Unio	Unio pictorum	Integration	0.92	Passed	96.6
GCA_030141615.1	JARLTB010000339.1	vr92	No	19038942	14800987	14815559	14572	90.91	PLVs	Metazoa	Mollusca	Bivalvia	Unionida	Unionidae	Unio	Unio pictorum	Integration	1	Passed	96.6
GCA_030141615.1	JARLTB010000059.1	vr92	No	20513722	19298371	19312934	14563	76.47	PLVs	Metazoa	Mollusca	Bivalvia	Unionida	Unionidae	Unio	Unio pictorum	Integration	1	Passed	96.6
GCA_030141615.1	JARLTB010000107.1	vr92	No	27984443	20653338	20667829	14491	84.62	PLVs	Metazoa	Mollusca	Bivalvia	Unionida	Unionidae	Unio	Unio pictorum	Integration	0.92	Failed	96.6
GCA_030141615.1	JARLTB010000022.1	vr92	No	22864090	15393786	15408221	14435	90.91	Orthopolintovirales	Metazoa	Mollusca	Bivalvia	Unionida	Unionidae	Unio	Unio pictorum	Integration	0.64	Passed	96.6
GCA_030141615.1	JARLTB010000252.1	vr92	No	16320219	14791050	14805162	14112	90.91	PLVs	Metazoa	Mollusca	Bivalvia	Unionida	Unionidae	Unio	Unio pictorum	Integration	1	Failed	96.6
GCA_030141615.1	JARLTB010000074.1	vr92	No	16256426	13286579	13299916	13337	83.33	PLVs	Metazoa	Mollusca	Bivalvia	Unionida	Unionidae	Unio	Unio pictorum	Integration	0.83	Failed	96.6
GCA_030141615.1	JARLTB010000021.1	vr92	No	44859553	25325396	25338667	13271	76.92	Orthopolintovirales	Metazoa	Mollusca	Bivalvia	Unionida	Unionidae	Unio	Unio pictorum	Integration	0.85	Passed	96.6
GCA_030141615.1	JARLTB010000061.1	vr92	No	13604541	9769344	9782282	12938	88.89	PLVs	Metazoa	Mollusca	Bivalvia	Unionida	Unionidae	Unio	Unio pictorum	Integration	1	Passed	96.6
GCA_030141615.1	JARLTB010000042.1	vr92	No	28662788	21680078	21692758	12680	90	PLVs	Metazoa	Mollusca	Bivalvia	Unionida	Unionidae	Unio	Unio pictorum	Integration	0.9	Failed	96.6
GCA_030141615.1	JARLTB010000005.1	vr92	No	10179514	6073793	6085755	11962	85.71	PLVs	Metazoa	Mollusca	Bivalvia	Unionida	Unionidae	Unio	Unio pictorum	Integration	0.71	Passed	96.6
GCA_030141615.1	JARLTB010000012.1	vr92	No	9977010	8616770	8628183	11413	100	PLVs	Metazoa	Mollusca	Bivalvia	Unionida	Unionidae	Unio	Unio pictorum	Integration	0.67	Passed	96.6
GCA_030141615.1	JARLTB010000052.1	vr92	No	28426592	14883022	14892841	9819	83.33	PLVs	Metazoa	Mollusca	Bivalvia	Unionida	Unionidae	Unio	Unio pictorum	Integration	0.83	Passed	96.6
GCA_030141615.1	JARLTB010000048.1	vr92	No	18757844	12780311	12789917	9606	55.56	Orthopolintovirales	Metazoa	Mollusca	Bivalvia	Unionida	Unionidae	Unio	Unio pictorum	Integration	1	Passed	96.6
GCA_030141615.1	JARLTB010000060.1	vr92	No	27896742	11783675	11792752	9077	100	Orthopolintovirales	Metazoa	Mollusca	Bivalvia	Unionida	Unionidae	Unio	Unio pictorum	Integration	1	Failed	96.6
GCA_030141615.1	JARLTB010000155.1	vr92	No	20380294	17085127	17093955	8828	100	PLVs	Metazoa	Mollusca	Bivalvia	Unionida	Unionidae	Unio	Unio pictorum	Integration	1	Failed	96.6
GCA_030141615.1	JARLTB010000057.1	vr92	No	11612078	7303519	7312024	8505	100	PLVs	Metazoa	Mollusca	Bivalvia	Unionida	Unionidae	Unio	Unio pictorum	Integration	1	Passed	96.6
GCA_030141615.1	JARLTB010000113.1	vr92	No	31497249	18322749	18329135	6386	57.14	Orthopolintovirales	Metazoa	Mollusca	Bivalvia	Unionida	Unionidae	Unio	Unio pictorum	Integration	0.86	Failed	96.6
GCA_030141615.1	JARLTB010000220.1	vr92	No	26510877	13382077	13384907	2830	83.33	Orthopolintovirales	Metazoa	Mollusca	Bivalvia	Unionida	Unionidae	Unio	Unio pictorum	Integration	1	Passed	96.6
GCA_030141615.1	JARLTB010000218.1	vr91	No	25248147	11505093	11552899	47806	92.31	Orthopolintovirales	Metazoa	Mollusca	Bivalvia	Unionida	Unionidae	Unio	Unio pictorum	Integration	0.46	Passed	96.6
GCA_030141615.1	JARLTB010000339.1	vr91	No	19038942	14581528	14623483	41955	77.27	PLVs	Metazoa	Mollusca	Bivalvia	Unionida	Unionidae	Unio	Unio pictorum	Integration	0.73	Passed	96.6
GCA_030141615.1	JARLTB010000377.1	vr91	No	16915363	11621030	11661194	40164	81.4	PLVs	Metazoa	Mollusca	Bivalvia	Unionida	Unionidae	Unio	Unio pictorum	Integration	0.6	Passed	96.6
GCA_030141615.1	JARLTB010000107.1	vr91	No	27984443	20488306	20525626	37320	83.33	Orthopolintovirales	Metazoa	Mollusca	Bivalvia	Unionida	Unionidae	Unio	Unio pictorum	Integration	0.67	Passed	96.6
GCA_030141615.1	JARLTB010000034.1	vr91	No	14113252	10719563	10756110	36547	75	Orthopolintovirales	Metazoa	Mollusca	Bivalvia	Unionida	Unionidae	Unio	Unio pictorum	Integration	0.53	Passed	96.6
GCA_030141615.1	JARLTB010000096.1	vr91	No	19898139	19855741	19890391	34650	90.62	PLVs	Metazoa	Mollusca	Bivalvia	Unionida	Unionidae	Unio	Unio pictorum	Integration	0.47	Failed	96.6
GCA_030141615.1	JARLTB010000042.1	vr91	No	28662788	21602563	21636363	33800	82.35	PLVs	Metazoa	Mollusca	Bivalvia	Unionida	Unionidae	Unio	Unio pictorum	Integration	0.71	Failed	96.6
GCA_030141615.1	JARLTB010000252.1	vr91	No	16320219	14726872	14758788	31916	89.47	Orthopolintovirales	Metazoa	Mollusca	Bivalvia	Unionida	Unionidae	Unio	Unio pictorum	Integration	0.68	Passed	96.6
GCA_030141615.1	JARLTB010000020.1	vr91	No	18681846	17294642	17320902	26260	72.22	Orthopolintovirales	Metazoa	Mollusca	Bivalvia	Unionida	Unionidae	Unio	Unio pictorum	Integration	0.78	Passed	96.6
GCA_030141615.1	JARLTB010000018.1	vr91	No	13073307	10462731	10488968	26237	87.5	PLVs	Metazoa	Mollusca	Bivalvia	Unionida	Unionidae	Unio	Unio pictorum	Integration	0.69	Failed	96.6
GCA_030141615.1	JARLTB010000291.1	vr91	No	12610918	12215744	12241940	26196	58.33	PLVs	Metazoa	Mollusca	Bivalvia	Unionida	Unionidae	Unio	Unio pictorum	Integration	0.83	Passed	96.6
GCA_030141615.1	JARLTB010000126.1	vr91	No	18115267	16444020	16470133	26113	92.86	Orthopolintovirales	Metazoa	Mollusca	Bivalvia	Unionida	Unionidae	Unio	Unio pictorum	Integration	0.71	Passed	96.6
GCA_030141615.1	JARLTB010000068.1	vr91	No	11768857	10870350	10896124	25774	91.67	Orthopolintovirales	Metazoa	Mollusca	Bivalvia	Unionida	Unionidae	Unio	Unio pictorum	Integration	0.83	Passed	96.6
GCA_030141615.1	JARLTB010000155.1	vr91	No	20380294	16954748	16980449	25701	83.33	PLVs	Metazoa	Mollusca	Bivalvia	Unionida	Unionidae	Unio	Unio pictorum	Integration	0.92	Failed	96.6
GCA_030141615.1	JARLTB010000023.1	vr91	No	19915512	13095809	13120309	24500	40	PLVs	Metazoa	Mollusca	Bivalvia	Unionida	Unionidae	Unio	Unio pictorum	Integration	0.52	Failed	96.6
GCA_030141615.1	JARLTB010000109.1	vr91	No	13925930	12598204	12620543	22339	85.71	Orthopolintovirales	Metazoa	Mollusca	Bivalvia	Unionida	Unionidae	Unio	Unio pictorum	Integration	0.93	Passed	96.6
GCA_030141615.1	JARLTB010000088.1	vr91	No	26654314	21662595	21684916	22321	84.62	PLVs	Metazoa	Mollusca	Bivalvia	Unionida	Unionidae	Unio	Unio pictorum	Integration	0.92	Failed	96.6
GCA_030141615.1	JARLTB010000021.1	vr91	No	44859553	25237738	25260026	22288	76.92	Orthopolintovirales	Metazoa	Mollusca	Bivalvia	Unionida	Unionidae	Unio	Unio pictorum	Integration	1	Passed	96.6
GCA_030141615.1	JARLTB010000074.1	vr91	No	16256426	13160503	13180942	20439	73.08	PLVs	Metazoa	Mollusca	Bivalvia	Unionida	Unionidae	Unio	Unio pictorum	Integration	0.65	Passed	96.6
GCA_030141615.1	JARLTB010000100.1	vr91	No	19707316	9089495	9107931	18436	90.91	PLVs	Metazoa	Mollusca	Bivalvia	Unionida	Unionidae	Unio	Unio pictorum	Integration	0.55	Failed	96.6
GCA_030141615.1	JARLTB010000013.1	vr91	No	9588592	8784216	8802240	18024	90	PLVs	Metazoa	Mollusca	Bivalvia	Unionida	Unionidae	Unio	Unio pictorum	Integration	0.7	Failed	96.6
GCA_030141615.1	JARLTB010000035.1	vr91	No	16300696	12232787	12249936	17149	91.67	Orthopolintovirales	Metazoa	Mollusca	Bivalvia	Unionida	Unionidae	Unio	Unio pictorum	Integration	0.92	Passed	96.6
GCA_030141615.1	JARLTB010000044.1	vr91	No	29572319	26327171	26343811	16640	81.82	PLVs	Metazoa	Mollusca	Bivalvia	Unionida	Unionidae	Unio	Unio pictorum	Integration	0.91	Failed	96.6
GCA_030141615.1	JARLTB010000203.1	vr91	No	25203690	21057106	21073712	16606	87.5	Orthopolintovirales	Metazoa	Mollusca	Bivalvia	Unionida	Unionidae	Unio	Unio pictorum	Integration	0.88	Passed	96.6
GCA_030141615.1	JARLTB010000022.1	vr91	No	22864090	15353789	15370315	16526	100	Orthopolintovirales	Metazoa	Mollusca	Bivalvia	Unionida	Unionidae	Unio	Unio pictorum	Integration	1	Passed	96.6
GCA_030141615.1	JARLTB010000014.1	vr91	No	7187428	6853855	6870238	16383	69.23	Orthopolintovirales	Metazoa	Mollusca	Bivalvia	Unionida	Unionidae	Unio	Unio pictorum	Integration	0.92	Passed	96.6
GCA_030141615.1	JARLTB010000060.1	vr91	No	27896742	11697962	11714283	16321	92.31	Orthopolintovirales	Metazoa	Mollusca	Bivalvia	Unionida	Unionidae	Unio	Unio pictorum	Integration	0.77	Passed	96.6
GCA_030141615.1	JARLTB010000005.1	vr91	No	10179514	6004841	6020722	15881	81.82	PLVs	Metazoa	Mollusca	Bivalvia	Unionida	Unionidae	Unio	Unio pictorum	Integration	0.91	Passed	96.6
GCA_030141615.1	JARLTB010000059.1	vr91	No	20513722	18715302	18730579	15277	70.59	PLVs	Metazoa	Mollusca	Bivalvia	Unionida	Unionidae	Unio	Unio pictorum	Integration	1	Passed	96.6
GCA_030141615.1	JARLTB010000001.1	vr91	No	20092104	15786435	15801689	15254	90.91	Orthopolintovirales	Metazoa	Mollusca	Bivalvia	Unionida	Unionidae	Unio	Unio pictorum	Integration	0.91	Passed	96.6
GCA_030141615.1	JARLTB010000052.1	vr91	No	28426592	14764093	14779094	15001	76.92	PLVs	Metazoa	Mollusca	Bivalvia	Unionida	Unionidae	Unio	Unio pictorum	Integration	1	Passed	96.6
GCA_030141615.1	JARLTB010000442.1	vr91	No	16307107	10145446	10160321	14875	71.43	PLVs	Metazoa	Mollusca	Bivalvia	Unionida	Unionidae	Unio	Unio pictorum	Integration	0.93	Passed	96.6
GCA_030141615.1	JARLTB010000134.1	vr91	No	7596829	7346253	7360896	14643	75	PLVs	Metazoa	Mollusca	Bivalvia	Unionida	Unionidae	Unio	Unio pictorum	Integration	1	Passed	96.6
GCA_030141615.1	JARLTB010000061.1	vr91	No	13604541	9609879	9624496	14617	90.91	PLVs	Metazoa	Mollusca	Bivalvia	Unionida	Unionidae	Unio	Unio pictorum	Integration	1	Passed	96.6
GCA_030141615.1	JARLTB010000108.1	vr91	No	16269318	12435492	12449865	14373	91.67	PLVs	Metazoa	Mollusca	Bivalvia	Unionida	Unionidae	Unio	Unio pictorum	Integration	0.92	Failed	96.6
GCA_030141615.1	JARLTB010000029.1	vr91	No	22295050	10448975	10463307	14332	90.91	PLVs	Metazoa	Mollusca	Bivalvia	Unionida	Unionidae	Unio	Unio pictorum	Integration	0.82	Passed	96.6
GCA_030141615.1	JARLTB010000065.1	vr91	No	12582322	11567605	11581859	14254	91.67	PLVs	Metazoa	Mollusca	Bivalvia	Unionida	Unionidae	Unio	Unio pictorum	Integration	1	Passed	96.6
GCA_030141615.1	JARLTB010000158.1	vr91	No	25388027	21836611	21850818	14207	90.91	PLVs	Metazoa	Mollusca	Bivalvia	Unionida	Unionidae	Unio	Unio pictorum	Integration	1	Failed	96.6
GCA_030141615.1	JARLTB010000220.1	vr91	No	26510877	13296527	13308185	11658	100	PLVs	Metazoa	Mollusca	Bivalvia	Unionida	Unionidae	Unio	Unio pictorum	Integration	0.83	Failed	96.6
GCA_030141615.1	JARLTB010000048.1	vr91	No	18757844	12402817	12414447	11630	81.25	PLVs	Metazoa	Mollusca	Bivalvia	Unionida	Unionidae	Unio	Unio pictorum	Integration	0.88	Failed	96.6
GCA_030141615.1	JARLTB010000057.1	vr91	No	11612078	7207891	7218438	10547	100	PLVs	Metazoa	Mollusca	Bivalvia	Unionida	Unionidae	Unio	Unio pictorum	Integration	0.88	Passed	96.6
GCA_030141615.1	JARLTB010000012.1	vr91	No	9977010	8545890	8556010	10120	70.59	PLVs	Metazoa	Mollusca	Bivalvia	Unionida	Unionidae	Unio	Unio pictorum	Integration	0.65	Failed	96.6
GCA_030141615.1	JARLTB010000113.1	vr91	No	31497249	18071104	18078635	7531	100	Orthopolintovirales	Metazoa	Mollusca	Bivalvia	Unionida	Unionidae	Unio	Unio pictorum	Integration	1	Passed	96.6
GCA_030141615.1	JARLTB010000114.1	vr91	No	13238223	12530908	12537936	7028	100	PLVs	Metazoa	Mollusca	Bivalvia	Unionida	Unionidae	Unio	Unio pictorum	Integration	1	Failed	96.6
GCA_030141615.1	JARLTB010000018.1	vr90	No	13073307	10362136	10448477	86341	94.55	Orthopolintovirales	Metazoa	Mollusca	Bivalvia	Unionida	Unionidae	Unio	Unio pictorum	Integration	0.33	Passed	96.6
GCA_030141615.1	JARLTB010000005.1	vr90	No	10179514	5907282	5985828	78546	80.39	PLVs	Metazoa	Mollusca	Bivalvia	Unionida	Unionidae	Unio	Unio pictorum	Integration	0.37	Passed	96.6
GCA_030141615.1	JARLTB010000014.1	vr90	No	7187428	6670230	6714211	43981	75	PLVs	Metazoa	Mollusca	Bivalvia	Unionida	Unionidae	Unio	Unio pictorum	Integration	0.68	Failed	96.6
GCA_030141615.1	JARLTB010000203.1	vr90	No	25203690	20947966	20983467	35501	100	Orthopolintovirales	Metazoa	Mollusca	Bivalvia	Unionida	Unionidae	Unio	Unio pictorum	Integration	0.52	Passed	96.6
GCA_030141615.1	JARLTB010000218.1	vr90	No	25248147	11301104	11334772	33668	90.91	Orthopolintovirales	Metazoa	Mollusca	Bivalvia	Unionida	Unionidae	Unio	Unio pictorum	Integration	0.68	Passed	96.6
GCA_030141615.1	JARLTB010000074.1	vr90	No	16256426	12968404	12996567	28163	78.26	PLVs	Metazoa	Mollusca	Bivalvia	Unionida	Unionidae	Unio	Unio pictorum	Integration	0.61	Failed	96.6
GCA_030141615.1	JARLTB010000042.1	vr90	No	28662788	20929152	20956413	27261	100	PLVs	Metazoa	Mollusca	Bivalvia	Unionida	Unionidae	Unio	Unio pictorum	Integration	0.77	Failed	96.6
GCA_030141615.1	JARLTB010000021.1	vr90	No	44859553	24584290	24607168	22878	93.75	Orthopolintovirales	Metazoa	Mollusca	Bivalvia	Unionida	Unionidae	Unio	Unio pictorum	Integration	0.75	Passed	96.6
GCA_030141615.1	JARLTB010000126.1	vr90	No	18115267	16373495	16395310	21815	100	PLVs	Metazoa	Mollusca	Bivalvia	Unionida	Unionidae	Unio	Unio pictorum	Integration	0.86	Passed	96.6
GCA_030141615.1	JARLTB010000023.1	vr90	No	19915512	12924174	12945410	21236	42.31	Orthopolintovirales	Metazoa	Mollusca	Bivalvia	Unionida	Unionidae	Unio	Unio pictorum	Integration	0.85	Passed	96.6
GCA_030141615.1	JARLTB010000068.1	vr90	No	11768857	10818027	10838917	20890	92.31	PLVs	Metazoa	Mollusca	Bivalvia	Unionida	Unionidae	Unio	Unio pictorum	Integration	0.69	Failed	96.6
GCA_030141615.1	JARLTB010000012.1	vr90	No	9977010	8496909	8516810	19901	87.5	Orthopolintovirales	Metazoa	Mollusca	Bivalvia	Unionida	Unionidae	Unio	Unio pictorum	Integration	0.88	Passed	96.6
GCA_030141615.1	JARLTB010000109.1	vr90	No	13925930	12459317	12475991	16674	90	PLVs	Metazoa	Mollusca	Bivalvia	Unionida	Unionidae	Unio	Unio pictorum	Integration	1	Failed	96.6
GCA_030141615.1	JARLTB010000158.1	vr90	No	25388027	21734523	21750517	15994	86.67	Orthopolintovirales	Metazoa	Mollusca	Bivalvia	Unionida	Unionidae	Unio	Unio pictorum	Integration	0.73	Passed	96.6
GCA_030141615.1	JARLTB010000029.1	vr90	No	22295050	10363833	10379626	15793	100	PLVs	Metazoa	Mollusca	Bivalvia	Unionida	Unionidae	Unio	Unio pictorum	Integration	0.83	Passed	96.6
GCA_030141615.1	JARLTB010000059.1	vr90	No	20513722	18589172	18604694	15522	75	PLVs	Metazoa	Mollusca	Bivalvia	Unionida	Unionidae	Unio	Unio pictorum	Integration	0.75	Passed	96.6
GCA_030141615.1	JARLTB010000100.1	vr90	No	19707316	9040229	9055744	15515	100	PLVs	Metazoa	Mollusca	Bivalvia	Unionida	Unionidae	Unio	Unio pictorum	Integration	0.89	Passed	96.6
GCA_030141615.1	JARLTB010000035.1	vr90	No	16300696	11984257	11999379	15122	76.92	Orthopolintovirales	Metazoa	Mollusca	Bivalvia	Unionida	Unionidae	Unio	Unio pictorum	Integration	1	Passed	96.6
GCA_030141615.1	JARLTB010000107.1	vr90	No	27984443	20300828	20315847	15019	100	Orthopolintovirales	Metazoa	Mollusca	Bivalvia	Unionida	Unionidae	Unio	Unio pictorum	Integration	0.71	Passed	96.6
GCA_030141615.1	JARLTB010000001.1	vr90	No	20092104	15671595	15686538	14943	100	PLVs	Metazoa	Mollusca	Bivalvia	Unionida	Unionidae	Unio	Unio pictorum	Integration	1	Failed	96.6
GCA_030141615.1	JARLTB010000114.1	vr90	No	13238223	12436119	12450999	14880	69.23	PLVs	Metazoa	Mollusca	Bivalvia	Unionida	Unionidae	Unio	Unio pictorum	Integration	1	Failed	96.6
GCA_030141615.1	JARLTB010000088.1	vr90	No	26654314	21602184	21616952	14768	90.91	Orthopolintovirales	Metazoa	Mollusca	Bivalvia	Unionida	Unionidae	Unio	Unio pictorum	Integration	1	Passed	96.6
GCA_030141615.1	JARLTB010000377.1	vr90	No	16915363	11065490	11080191	14701	88	PLVs	Metazoa	Mollusca	Bivalvia	Unionida	Unionidae	Unio	Unio pictorum	Integration	0.84	Passed	96.6
GCA_030141615.1	JARLTB010000061.1	vr90	No	13604541	9399581	9414277	14696	80	PLVs	Metazoa	Mollusca	Bivalvia	Unionida	Unionidae	Unio	Unio pictorum	Integration	1	Passed	96.6
GCA_030141615.1	JARLTB010000252.1	vr90	No	16320219	14631543	14646178	14635	83.33	Orthopolintovirales	Metazoa	Mollusca	Bivalvia	Unionida	Unionidae	Unio	Unio pictorum	Integration	0.83	Passed	96.6
GCA_030141615.1	JARLTB010000442.1	vr90	No	16307107	10015676	10030248	14572	76.92	PLVs	Metazoa	Mollusca	Bivalvia	Unionida	Unionidae	Unio	Unio pictorum	Integration	0.92	Passed	96.6
GCA_030141615.1	JARLTB010000108.1	vr90	No	16269318	12324653	12339162	14509	81.82	Orthopolintovirales	Metazoa	Mollusca	Bivalvia	Unionida	Unionidae	Unio	Unio pictorum	Integration	1	Passed	96.6
GCA_030141615.1	JARLTB010000034.1	vr90	No	14113252	10445991	10460452	14461	92.86	PLVs	Metazoa	Mollusca	Bivalvia	Unionida	Unionidae	Unio	Unio pictorum	Integration	1	Failed	96.6
GCA_030141615.1	JARLTB010000022.1	vr90	No	22864090	14716465	14730922	14457	90.91	PLVs	Metazoa	Mollusca	Bivalvia	Unionida	Unionidae	Unio	Unio pictorum	Integration	1	Failed	96.6
GCA_030141615.1	JARLTB010000048.1	vr90	No	18757844	12367259	12381422	14163	76.47	Orthopolintovirales	Metazoa	Mollusca	Bivalvia	Unionida	Unionidae	Unio	Unio pictorum	Integration	0.88	Passed	96.6
GCA_030141615.1	JARLTB010000220.1	vr90	No	26510877	13243736	13256544	12808	100	Orthopolintovirales	Metazoa	Mollusca	Bivalvia	Unionida	Unionidae	Unio	Unio pictorum	Integration	1	Passed	96.6
GCA_030141615.1	JARLTB010000057.1	vr90	No	11612078	7000737	7012863	12126	100	PLVs	Metazoa	Mollusca	Bivalvia	Unionida	Unionidae	Unio	Unio pictorum	Integration	1	Passed	96.6
GCA_030141615.1	JARLTB010000339.1	vr90	No	19038942	14444744	14456547	11803	100	PLVs	Metazoa	Mollusca	Bivalvia	Unionida	Unionidae	Unio	Unio pictorum	Integration	0.88	Failed	96.6
GCA_030141615.1	JARLTB010000020.1	vr90	No	18681846	17256081	17267778	11697	88.89	PLVs	Metazoa	Mollusca	Bivalvia	Unionida	Unionidae	Unio	Unio pictorum	Integration	0.89	Failed	96.6
GCA_030141615.1	JARLTB010000060.1	vr90	No	27896742	11648874	11659475	10601	85.71	Orthopolintovirales	Metazoa	Mollusca	Bivalvia	Unionida	Unionidae	Unio	Unio pictorum	Integration	1	Passed	96.6
GCA_030141615.1	JARLTB010000291.1	vr90	No	12610918	12117223	12127642	10419	100	PLVs	Metazoa	Mollusca	Bivalvia	Unionida	Unionidae	Unio	Unio pictorum	Integration	1	Passed	96.6
GCA_030141615.1	JARLTB010000155.1	vr90	No	20380294	16835913	16845722	9809	70	PLVs	Metazoa	Mollusca	Bivalvia	Unionida	Unionidae	Unio	Unio pictorum	Integration	0.8	Passed	96.6
GCA_030141615.1	JARLTB010000013.1	vr90	No	9588592	8267308	8276849	9541	100	PLVs	Metazoa	Mollusca	Bivalvia	Unionida	Unionidae	Unio	Unio pictorum	Integration	0.83	Passed	96.6
GCA_030141615.1	JARLTB010000096.1	vr90	No	19898139	19289479	19298816	9337	100	PLVs	Metazoa	Mollusca	Bivalvia	Unionida	Unionidae	Unio	Unio pictorum	Integration	1	Failed	96.6
GCA_030141615.1	JARLTB010000113.1	vr90	No	31497249	18047903	18057109	9206	80	Orthopolintovirales	Metazoa	Mollusca	Bivalvia	Unionida	Unionidae	Unio	Unio pictorum	Integration	1	Passed	96.6
GCA_030141615.1	JARLTB010000044.1	vr90	No	29572319	26194432	26203077	8645	100	PLVs	Metazoa	Mollusca	Bivalvia	Unionida	Unionidae	Unio	Unio pictorum	Integration	1	Failed	96.6
GCA_030141615.1	JARLTB010000134.1	vr90	No	7596829	7235739	7242455	6716	100	PLVs	Metazoa	Mollusca	Bivalvia	Unionida	Unionidae	Unio	Unio pictorum	Integration	1	Failed	96.6
GCA_030141615.1	JARLTB010000065.1	vr90	No	12582322	11490309	11495426	5117	100	PLVs	Metazoa	Mollusca	Bivalvia	Unionida	Unionidae	Unio	Unio pictorum	Integration	1	Failed	96.6
GCA_030141615.1	JARLTB010000052.1	vr90	No	28426592	14369561	14372559	2998	75	PLVs	Metazoa	Mollusca	Bivalvia	Unionida	Unionidae	Unio	Unio pictorum	Integration	1	Failed	96.6
GCA_030141615.1	JARLTB010000098.1	vr9	No	8073240	3106661	3169260	62599	79.41	Orthopolintovirales	Metazoa	Mollusca	Bivalvia	Unionida	Unionidae	Unio	Unio pictorum	Integration	0.53	Passed	96.6
GCA_030141615.1	JARLTB010000246.1	vr9	No	2183401	710786	772554	61768	77.78	PLVs	Metazoa	Mollusca	Bivalvia	Unionida	Unionidae	Unio	Unio pictorum	Integration	0.44	Passed	96.6
GCA_030141615.1	JARLTB010000128.1	vr9	No	4204058	731219	792020	60801	75	PLVs	Metazoa	Mollusca	Bivalvia	Unionida	Unionidae	Unio	Unio pictorum	Integration	0.45	Passed	96.6
GCA_030141615.1	JARLTB010000228.1	vr9	No	3738036	1061153	1116246	55093	79.49	PLVs	Metazoa	Mollusca	Bivalvia	Unionida	Unionidae	Unio	Unio pictorum	Integration	0.38	Passed	96.6
GCA_030141615.1	JARLTB010000226.1	vr9	No	2586203	1256311	1308614	52303	75.86	PLVs	Metazoa	Mollusca	Bivalvia	Unionida	Unionidae	Unio	Unio pictorum	Integration	0.52	Passed	96.6
GCA_030141615.1	JARLTB010000013.1	vr9	No	9588592	647727	699806	52079	82.35	PLVs	Metazoa	Mollusca	Bivalvia	Unionida	Unionidae	Unio	Unio pictorum	Integration	0.41	Passed	96.6
GCA_030141615.1	JARLTB010000067.1	vr9	No	6660792	809244	860582	51338	78.38	PLVs	Metazoa	Mollusca	Bivalvia	Unionida	Unionidae	Unio	Unio pictorum	Integration	0.49	Passed	96.6
GCA_030141615.1	JARLTB010000004.1	vr9	No	4763151	1246487	1297308	50821	81.08	PLVs	Metazoa	Mollusca	Bivalvia	Unionida	Unionidae	Unio	Unio pictorum	Integration	0.41	Passed	96.6
GCA_030141615.1	JARLTB010000061.1	vr9	No	13604541	593948	640784	46836	75.86	PLVs	Metazoa	Mollusca	Bivalvia	Unionida	Unionidae	Unio	Unio pictorum	Integration	0.48	Passed	96.6
GCA_030141615.1	JARLTB010000207.1	vr9	No	6923580	1340696	1385872	45176	82.14	PLVs	Metazoa	Mollusca	Bivalvia	Unionida	Unionidae	Unio	Unio pictorum	Integration	0.5	Passed	96.6
GCA_030141615.1	JARLTB010000196.1	vr9	No	4349688	599623	643325	43702	80.95	PLVs	Metazoa	Mollusca	Bivalvia	Unionida	Unionidae	Unio	Unio pictorum	Integration	0.67	Passed	96.6
GCA_030141615.1	JARLTB010000248.1	vr9	No	7355918	1507318	1549628	42310	86.36	PLVs	Metazoa	Mollusca	Bivalvia	Unionida	Unionidae	Unio	Unio pictorum	Integration	0.59	Failed	96.6
GCA_030141615.1	JARLTB010000237.1	vr9	No	1618565	632675	673851	41176	63.16	PLVs	Metazoa	Mollusca	Bivalvia	Unionida	Unionidae	Unio	Unio pictorum	Integration	0.79	Passed	96.6
GCA_030141615.1	JARLTB010000030.1	vr9	No	4370793	812984	852857	39873	62.5	PLVs	Metazoa	Mollusca	Bivalvia	Unionida	Unionidae	Unio	Unio pictorum	Integration	0.66	Passed	96.6
GCA_030141615.1	JARLTB010000125.1	vr9	No	2461785	689016	727644	38628	59.57	PLVs	Metazoa	Mollusca	Bivalvia	Unionida	Unionidae	Unio	Unio pictorum	Integration	0.6	Passed	96.6
GCA_030141615.1	JARLTB010000293.1	vr9	No	12687286	2957668	2995739	38071	40.62	Orthopolintovirales	Metazoa	Mollusca	Bivalvia	Unionida	Unionidae	Unio	Unio pictorum	Integration	0.47	Passed	96.6
GCA_030141615.1	JARLTB010000076.1	vr9	No	5476539	1517931	1553853	35922	84	PLVs	Metazoa	Mollusca	Bivalvia	Unionida	Unionidae	Unio	Unio pictorum	Integration	0.52	Passed	96.6
GCA_030141615.1	JARLTB010000291.1	vr9	No	12610918	1267513	1303319	35806	62.22	PLVs	Metazoa	Mollusca	Bivalvia	Unionida	Unionidae	Unio	Unio pictorum	Integration	0.51	Passed	96.6
GCA_030141615.1	JARLTB010000120.1	vr9	No	2938442	824302	859978	35676	80	PLVs	Metazoa	Mollusca	Bivalvia	Unionida	Unionidae	Unio	Unio pictorum	Integration	0.56	Passed	96.6
GCA_030141615.1	JARLTB010000369.1	vr9	No	1263529	917260	952340	35080	68.18	PLVs	Metazoa	Mollusca	Bivalvia	Unionida	Unionidae	Unio	Unio pictorum	Integration	0.77	Passed	96.6
GCA_030141615.1	JARLTB010000238.1	vr9	No	819468	540386	575207	34821	72.41	PLVs	Metazoa	Mollusca	Bivalvia	Unionida	Unionidae	Unio	Unio pictorum	Integration	0.59	Passed	96.6
GCA_030141615.1	JARLTB010000186.1	vr9	No	11379728	2336884	2371616	34732	85.71	PLVs	Metazoa	Mollusca	Bivalvia	Unionida	Unionidae	Unio	Unio pictorum	Integration	0.57	Passed	96.6
GCA_030141615.1	JARLTB010000169.1	vr9	No	6004011	408126	442819	34693	70	PLVs	Metazoa	Mollusca	Bivalvia	Unionida	Unionidae	Unio	Unio pictorum	Integration	0.85	Passed	96.6
GCA_030141615.1	JARLTB010000027.1	vr9	No	8422160	1976409	2010561	34152	73.08	PLVs	Metazoa	Mollusca	Bivalvia	Unionida	Unionidae	Unio	Unio pictorum	Integration	0.58	Passed	96.6
GCA_030141615.1	JARLTB010000096.1	vr9	No	19898139	1930542	1964499	33957	85.71	Orthopolintovirales	Metazoa	Mollusca	Bivalvia	Unionida	Unionidae	Unio	Unio pictorum	Integration	0.79	Passed	96.6
GCA_030141615.1	JARLTB010000282.1	vr9	No	2645505	554138	587909	33771	79.17	Orthopolintovirales	Metazoa	Mollusca	Bivalvia	Unionida	Unionidae	Unio	Unio pictorum	Integration	0.67	Passed	96.6
GCA_030141615.1	JARLTB010000217.1	vr9	No	5326785	435739	469430	33691	81.82	Orthopolintovirales	Metazoa	Mollusca	Bivalvia	Unionida	Unionidae	Unio	Unio pictorum	Integration	0.59	Passed	96.6
GCA_030141615.1	JARLTB010000142.1	vr9	No	15421305	2302134	2334793	32659	91.67	Orthopolintovirales	Metazoa	Mollusca	Bivalvia	Unionida	Unionidae	Unio	Unio pictorum	Integration	0.67	Failed	96.6
GCA_030141615.1	JARLTB010000149.1	vr9	No	5432703	1529598	1561842	32244	72.22	Orthopolintovirales	Metazoa	Mollusca	Bivalvia	Unionida	Unionidae	Unio	Unio pictorum	Integration	0.78	Passed	96.6
GCA_030141615.1	JARLTB010000085.1	vr9	No	6304218	2626216	2658402	32186	76.67	Orthopolintovirales	Metazoa	Mollusca	Bivalvia	Unionida	Unionidae	Unio	Unio pictorum	Integration	0.5	Passed	96.6
GCA_030141615.1	JARLTB010000271.1	vr9	No	1456714	877515	909559	32044	71.43	PLVs	Metazoa	Mollusca	Bivalvia	Unionida	Unionidae	Unio	Unio pictorum	Integration	0.79	Passed	96.6
GCA_030141615.1	JARLTB010000396.1	vr9	No	5243649	1697857	1729444	31587	61.9	PLVs	Metazoa	Mollusca	Bivalvia	Unionida	Unionidae	Unio	Unio pictorum	Integration	0.81	Passed	96.6
GCA_030141615.1	JARLTB010000298.1	vr9	No	6019373	672255	703742	31487	90	PLVs	Metazoa	Mollusca	Bivalvia	Unionida	Unionidae	Unio	Unio pictorum	Integration	0.5	Failed	96.6
GCA_030141615.1	JARLTB010000155.1	vr9	No	20380294	1069062	1100202	31140	75	PLVs	Metazoa	Mollusca	Bivalvia	Unionida	Unionidae	Unio	Unio pictorum	Integration	0.62	Passed	96.6
GCA_030141615.1	JARLTB010000124.1	vr9	No	2198001	1107245	1138187	30942	71.43	PLVs	Metazoa	Mollusca	Bivalvia	Unionida	Unionidae	Unio	Unio pictorum	Integration	0.62	Passed	96.6
GCA_030141615.1	JARLTB010000057.1	vr9	No	11612078	470611	501292	30681	78.26	PLVs	Metazoa	Mollusca	Bivalvia	Unionida	Unionidae	Unio	Unio pictorum	Integration	0.61	Passed	96.6
GCA_030141615.1	JARLTB010000035.1	vr9	No	16300696	717681	747164	29483	84	Orthopolintovirales	Metazoa	Mollusca	Bivalvia	Unionida	Unionidae	Unio	Unio pictorum	Integration	0.52	Passed	96.6
GCA_030141615.1	JARLTB010000253.1	vr9	No	6878335	1755186	1784327	29141	80	Orthopolintovirales	Metazoa	Mollusca	Bivalvia	Unionida	Unionidae	Unio	Unio pictorum	Integration	0.65	Passed	96.6
GCA_030141615.1	JARLTB010000231.1	vr9	No	4120705	2632613	2661614	29001	87.5	PLVs	Metazoa	Mollusca	Bivalvia	Unionida	Unionidae	Unio	Unio pictorum	Integration	0.62	Passed	96.6
GCA_030141615.1	JARLTB010000392.1	vr9	No	7210384	749409	778301	28892	65.62	PLVs	Metazoa	Mollusca	Bivalvia	Unionida	Unionidae	Unio	Unio pictorum	Integration	0.75	Passed	96.6
GCA_030141615.1	JARLTB010000144.1	vr9	No	4270531	1010202	1038685	28483	85.71	PLVs	Metazoa	Mollusca	Bivalvia	Unionida	Unionidae	Unio	Unio pictorum	Integration	0.52	Passed	96.6
GCA_030141615.1	JARLTB010000346.1	vr9	No	1331739	846626	874767	28141	83.33	PLVs	Metazoa	Mollusca	Bivalvia	Unionida	Unionidae	Unio	Unio pictorum	Integration	0.78	Passed	96.6
GCA_030141615.1	JARLTB010000118.1	vr9	No	5540715	3299678	3327263	27585	80.95	PLVs	Metazoa	Mollusca	Bivalvia	Unionida	Unionidae	Unio	Unio pictorum	Integration	0.57	Passed	96.6
GCA_030141615.1	JARLTB010000154.1	vr9	No	2723784	587945	614630	26685	90.91	PLVs	Metazoa	Mollusca	Bivalvia	Unionida	Unionidae	Unio	Unio pictorum	Integration	0.64	Passed	96.6
GCA_030141615.1	JARLTB010000141.1	vr9	No	7543018	728925	755508	26583	60	Orthopolintovirales	Metazoa	Mollusca	Bivalvia	Unionida	Unionidae	Unio	Unio pictorum	Integration	0.7	Passed	96.6
GCA_030141615.1	JARLTB010000107.1	vr9	No	27984443	1362705	1389041	26336	80	Orthopolintovirales	Metazoa	Mollusca	Bivalvia	Unionida	Unionidae	Unio	Unio pictorum	Integration	0.73	Passed	96.6
GCA_030141615.1	JARLTB010000195.1	vr9	No	3942563	643416	669465	26049	78.57	PLVs	Metazoa	Mollusca	Bivalvia	Unionida	Unionidae	Unio	Unio pictorum	Integration	0.79	Failed	96.6
GCA_030141615.1	JARLTB010000158.1	vr9	No	25388027	2012004	2037263	25259	82.35	Orthopolintovirales	Metazoa	Mollusca	Bivalvia	Unionida	Unionidae	Unio	Unio pictorum	Integration	0.76	Passed	96.6
GCA_030141615.1	JARLTB010000102.1	vr9	No	15160323	761170	786375	25205	94.12	PLVs	Metazoa	Mollusca	Bivalvia	Unionida	Unionidae	Unio	Unio pictorum	Integration	0.82	Passed	96.6
GCA_030141615.1	JARLTB010000176.1	vr9	No	1287116	786345	811543	25198	77.78	PLVs	Metazoa	Mollusca	Bivalvia	Unionida	Unionidae	Unio	Unio pictorum	Integration	0.78	Passed	96.6
GCA_030141615.1	JARLTB010000072.1	vr9	No	11282173	1062042	1086853	24811	94.44	Orthopolintovirales	Metazoa	Mollusca	Bivalvia	Unionida	Unionidae	Unio	Unio pictorum	Integration	0.67	Passed	96.6
GCA_030141615.1	JARLTB010000139.1	vr9	No	13400427	2083622	2108419	24797	76.92	Orthopolintovirales	Metazoa	Mollusca	Bivalvia	Unionida	Unionidae	Unio	Unio pictorum	Integration	0.77	Passed	96.6
GCA_030141615.1	JARLTB010000150.1	vr9	No	1919763	1389073	1413716	24643	72.73	PLVs	Metazoa	Mollusca	Bivalvia	Unionida	Unionidae	Unio	Unio pictorum	Integration	0.68	Passed	96.6
GCA_030141615.1	JARLTB010000170.1	vr9	No	3151708	855008	879352	24344	57.14	Orthopolintovirales	Metazoa	Mollusca	Bivalvia	Unionida	Unionidae	Unio	Unio pictorum	Integration	0.9	Passed	96.6
GCA_030141615.1	JARLTB010000447.1	vr9	No	4107796	669778	693916	24138	82.35	PLVs	Metazoa	Mollusca	Bivalvia	Unionida	Unionidae	Unio	Unio pictorum	Integration	0.76	Failed	96.6
GCA_030141615.1	JARLTB010000138.1	vr9	No	5898990	952860	976715	23855	80	PLVs	Metazoa	Mollusca	Bivalvia	Unionida	Unionidae	Unio	Unio pictorum	Integration	0.9	Passed	96.6
GCA_030141615.1	JARLTB010000200.1	vr9	No	3985174	2025123	2048860	23737	75	PLVs	Metazoa	Mollusca	Bivalvia	Unionida	Unionidae	Unio	Unio pictorum	Integration	0.81	Passed	96.6
GCA_030141615.1	JARLTB010000197.1	vr9	No	4269166	3479483	3502941	23458	69.23	PLVs	Metazoa	Mollusca	Bivalvia	Unionida	Unionidae	Unio	Unio pictorum	Integration	0.92	Passed	96.6
GCA_030141615.1	JARLTB010000029.1	vr9	No	22295050	768385	791776	23391	82.35	PLVs	Metazoa	Mollusca	Bivalvia	Unionida	Unionidae	Unio	Unio pictorum	Integration	0.76	Failed	96.6
GCA_030141615.1	JARLTB010000117.1	vr9	No	4367467	1408805	1432163	23358	87.5	PLVs	Metazoa	Mollusca	Bivalvia	Unionida	Unionidae	Unio	Unio pictorum	Integration	0.69	Passed	96.6
GCA_030141615.1	JARLTB010000397.1	vr9	No	3082927	1796628	1819578	22950	78.57	PLVs	Metazoa	Mollusca	Bivalvia	Unionida	Unionidae	Unio	Unio pictorum	Integration	0.93	Passed	96.6
GCA_030141615.1	JARLTB010000151.1	vr9	No	4660047	1914781	1937291	22510	83.33	PLVs	Metazoa	Mollusca	Bivalvia	Unionida	Unionidae	Unio	Unio pictorum	Integration	1	Passed	96.6
GCA_030141615.1	JARLTB010000184.1	vr9	No	10366277	3666664	3688863	22199	70	PLVs	Metazoa	Mollusca	Bivalvia	Unionida	Unionidae	Unio	Unio pictorum	Integration	0.7	Passed	96.6
GCA_030141615.1	JARLTB010000017.1	vr9	No	13288745	2047032	2069146	22114	92.31	PLVs	Metazoa	Mollusca	Bivalvia	Unionida	Unionidae	Unio	Unio pictorum	Integration	0.92	Passed	96.6
GCA_030141615.1	JARLTB010000132.1	vr9	No	1380659	791144	812684	21540	73.33	PLVs	Metazoa	Mollusca	Bivalvia	Unionida	Unionidae	Unio	Unio pictorum	Integration	0.6	Passed	96.6
GCA_030141615.1	JARLTB010000025.1	vr9	No	5532876	1434722	1456201	21479	57.14	PLVs	Metazoa	Mollusca	Bivalvia	Unionida	Unionidae	Unio	Unio pictorum	Integration	0.79	Passed	96.6
GCA_030141615.1	JARLTB010000122.1	vr9	No	17771504	2182364	2203695	21331	93.33	PLVs	Metazoa	Mollusca	Bivalvia	Unionida	Unionidae	Unio	Unio pictorum	Integration	0.73	Failed	96.6
GCA_030141615.1	JARLTB010000133.1	vr9	No	5560286	3688534	3709849	21315	71.43	PLVs	Metazoa	Mollusca	Bivalvia	Unionida	Unionidae	Unio	Unio pictorum	Integration	1	Passed	96.6
GCA_030141615.1	JARLTB010000147.1	vr9	No	14061727	2204050	2225323	21273	87.5	PLVs	Metazoa	Mollusca	Bivalvia	Unionida	Unionidae	Unio	Unio pictorum	Integration	0.69	Failed	96.6
GCA_030141615.1	JARLTB010000230.1	vr9	No	4273664	886035	907220	21185	100	PLVs	Metazoa	Mollusca	Bivalvia	Unionida	Unionidae	Unio	Unio pictorum	Integration	0.38	Failed	96.6
GCA_030141615.1	JARLTB010000187.1	vr9	No	13064783	1708930	1729842	20912	86.67	Orthopolintovirales	Metazoa	Mollusca	Bivalvia	Unionida	Unionidae	Unio	Unio pictorum	Integration	0.73	Passed	96.6
GCA_030141615.1	JARLTB010000249.1	vr9	No	8473581	791120	811998	20878	91.67	PLVs	Metazoa	Mollusca	Bivalvia	Unionida	Unionidae	Unio	Unio pictorum	Integration	0.75	Passed	96.6
GCA_030141615.1	JARLTB010000064.1	vr9	No	7096273	2625718	2646458	20740	85.71	PLVs	Metazoa	Mollusca	Bivalvia	Unionida	Unionidae	Unio	Unio pictorum	Integration	0.79	Passed	96.6
GCA_030141615.1	JARLTB010000015.1	vr9	No	6196126	1214244	1234907	20663	85.71	PLVs	Metazoa	Mollusca	Bivalvia	Unionida	Unionidae	Unio	Unio pictorum	Integration	0.57	Passed	96.6
GCA_030141615.1	JARLTB010000252.1	vr9	No	16320219	648727	669389	20662	73.33	PLVs	Metazoa	Mollusca	Bivalvia	Unionida	Unionidae	Unio	Unio pictorum	Integration	0.93	Failed	96.6
GCA_030141615.1	JARLTB010000182.1	vr9	No	5755988	1111379	1131939	20560	71.43	Orthopolintovirales	Metazoa	Mollusca	Bivalvia	Unionida	Unionidae	Unio	Unio pictorum	Integration	0.79	Passed	96.6
GCA_030141615.1	JARLTB010000100.1	vr9	No	19707316	1989578	2010083	20505	100	PLVs	Metazoa	Mollusca	Bivalvia	Unionida	Unionidae	Unio	Unio pictorum	Integration	0.62	Passed	96.6
GCA_030141615.1	JARLTB010000296.1	vr9	No	8937487	1721253	1741627	20374	80	PLVs	Metazoa	Mollusca	Bivalvia	Unionida	Unionidae	Unio	Unio pictorum	Integration	0.93	Passed	96.6
GCA_030141615.1	JARLTB010000090.1	vr9	No	3288091	975045	995317	20272	78.57	PLVs	Metazoa	Mollusca	Bivalvia	Unionida	Unionidae	Unio	Unio pictorum	Integration	0.86	Passed	96.6
GCA_030141615.1	JARLTB010000126.1	vr9	No	18115267	3227211	3247220	20009	83.33	Orthopolintovirales	Metazoa	Mollusca	Bivalvia	Unionida	Unionidae	Unio	Unio pictorum	Integration	1	Passed	96.6
GCA_030141615.1	JARLTB010000146.1	vr9	No	1928282	1298467	1318393	19926	58.33	PLVs	Metazoa	Mollusca	Bivalvia	Unionida	Unionidae	Unio	Unio pictorum	Integration	1	Passed	96.6
GCA_030141615.1	JARLTB010000259.1	vr9	No	5899191	3728755	3748448	19693	62.5	PLVs	Metazoa	Mollusca	Bivalvia	Unionida	Unionidae	Unio	Unio pictorum	Integration	0.81	Passed	96.6
GCA_030141615.1	JARLTB010000205.1	vr9	No	4361575	3826897	3846563	19666	91.67	PLVs	Metazoa	Mollusca	Bivalvia	Unionida	Unionidae	Unio	Unio pictorum	Integration	0.92	Passed	96.6
GCA_030141615.1	JARLTB010000223.1	vr9	No	2230488	840057	859480	19423	77.78	PLVs	Metazoa	Mollusca	Bivalvia	Unionida	Unionidae	Unio	Unio pictorum	Integration	0.78	Passed	96.6
GCA_030141615.1	JARLTB010000276.1	vr9	No	6779262	1899830	1919032	19202	75	PLVs	Metazoa	Mollusca	Bivalvia	Unionida	Unionidae	Unio	Unio pictorum	Integration	0.92	Passed	96.6
GCA_030141615.1	JARLTB010000134.1	vr9	No	7596829	440625	459707	19082	66.67	PLVs	Metazoa	Mollusca	Bivalvia	Unionida	Unionidae	Unio	Unio pictorum	Integration	0.83	Passed	96.6
GCA_030141615.1	JARLTB010000021.1	vr9	No	44859553	782607	801363	18756	86.67	PLVs	Metazoa	Mollusca	Bivalvia	Unionida	Unionidae	Unio	Unio pictorum	Integration	0.4	Failed	96.6
GCA_030141615.1	JARLTB010000032.1	vr9	No	2640142	1686358	1704961	18603	85.71	PLVs	Metazoa	Mollusca	Bivalvia	Unionida	Unionidae	Unio	Unio pictorum	Integration	0.5	Failed	96.6
GCA_030141615.1	JARLTB010000337.1	vr9	No	11895426	1746351	1764614	18263	88.24	Orthopolintovirales	Metazoa	Mollusca	Bivalvia	Unionida	Unionidae	Unio	Unio pictorum	Integration	0.76	Passed	96.6
GCA_030141615.1	JARLTB010000285.1	vr9	No	4034737	2080495	2098377	17882	76.47	PLVs	Metazoa	Mollusca	Bivalvia	Unionida	Unionidae	Unio	Unio pictorum	Integration	0.71	Passed	96.6
GCA_030141615.1	JARLTB010000283.1	vr9	No	6340013	3183451	3201264	17813	86.67	PLVs	Metazoa	Mollusca	Bivalvia	Unionida	Unionidae	Unio	Unio pictorum	Integration	0.8	Passed	96.6
GCA_030141615.1	JARLTB010000243.1	vr9	No	7493259	931103	948467	17364	100	Orthopolintovirales	Metazoa	Mollusca	Bivalvia	Unionida	Unionidae	Unio	Unio pictorum	Integration	0.56	Passed	96.6
GCA_030141615.1	JARLTB010000265.1	vr9	No	3968083	688893	706186	17293	100	PLVs	Metazoa	Mollusca	Bivalvia	Unionida	Unionidae	Unio	Unio pictorum	Integration	0.8	Passed	96.6
GCA_030141615.1	JARLTB010000019.1	vr9	No	6748820	771111	787998	16887	40	PLVs	Metazoa	Mollusca	Bivalvia	Unionida	Unionidae	Unio	Unio pictorum	Integration	1	Failed	96.6
GCA_030141615.1	JARLTB010000247.1	vr9	No	3786017	2243002	2259664	16662	91.67	Orthopolintovirales	Metazoa	Mollusca	Bivalvia	Unionida	Unionidae	Unio	Unio pictorum	Integration	0.92	Passed	96.6
GCA_030141615.1	JARLTB010000365.1	vr9	No	3755314	1504240	1520751	16511	76.92	PLVs	Metazoa	Mollusca	Bivalvia	Unionida	Unionidae	Unio	Unio pictorum	Integration	0.69	Passed	96.6
GCA_030141615.1	JARLTB010000210.1	vr9	No	3408884	1516544	1533000	16456	75	PLVs	Metazoa	Mollusca	Bivalvia	Unionida	Unionidae	Unio	Unio pictorum	Integration	1	Passed	96.6
GCA_030141615.1	JARLTB010000109.1	vr9	No	13925930	2417841	2434270	16429	100	PLVs	Metazoa	Mollusca	Bivalvia	Unionida	Unionidae	Unio	Unio pictorum	Integration	1	Failed	96.6
GCA_030141615.1	JARLTB010000093.1	vr9	No	6031161	636112	652496	16384	93.75	Orthopolintovirales	Metazoa	Mollusca	Bivalvia	Unionida	Unionidae	Unio	Unio pictorum	Integration	0.56	Passed	96.6
GCA_030141615.1	JARLTB010000173.1	vr9	No	4114246	1517459	1533789	16330	77.78	PLVs	Metazoa	Mollusca	Bivalvia	Unionida	Unionidae	Unio	Unio pictorum	Integration	0.89	Passed	96.6
GCA_030141615.1	JARLTB010000022.1	vr9	No	22864090	649830	666113	16283	92.31	Orthopolintovirales	Metazoa	Mollusca	Bivalvia	Unionida	Unionidae	Unio	Unio pictorum	Integration	0.54	Passed	96.6
GCA_030141615.1	JARLTB010000240.1	vr9	No	3585793	1542925	1559146	16221	87.5	PLVs	Metazoa	Mollusca	Bivalvia	Unionida	Unionidae	Unio	Unio pictorum	Integration	0.88	Passed	96.6
GCA_030141615.1	JARLTB010000221.1	vr9	No	9391669	1303278	1319458	16180	90.91	Orthopolintovirales	Metazoa	Mollusca	Bivalvia	Unionida	Unionidae	Unio	Unio pictorum	Integration	1	Passed	96.6
GCA_030141615.1	JARLTB010000033.1	vr9	No	5745259	1411690	1427832	16142	75	PLVs	Metazoa	Mollusca	Bivalvia	Unionida	Unionidae	Unio	Unio pictorum	Integration	0.92	Passed	96.6
GCA_030141615.1	JARLTB010000115.1	vr9	No	6454910	910612	926728	16116	73.33	PLVs	Metazoa	Mollusca	Bivalvia	Unionida	Unionidae	Unio	Unio pictorum	Integration	0.87	Passed	96.6
GCA_030141615.1	JARLTB010000048.1	vr9	No	18757844	773993	790079	16086	75	PLVs	Metazoa	Mollusca	Bivalvia	Unionida	Unionidae	Unio	Unio pictorum	Integration	0.88	Failed	96.6
GCA_030141615.1	JARLTB010000177.1	vr9	No	2411412	1679744	1695796	16052	64.71	PLVs	Metazoa	Mollusca	Bivalvia	Unionida	Unionidae	Unio	Unio pictorum	Integration	0.47	Failed	96.6
GCA_030141615.1	JARLTB010000224.1	vr9	No	8508365	1927194	1943244	16050	81.82	PLVs	Metazoa	Mollusca	Bivalvia	Unionida	Unionidae	Unio	Unio pictorum	Integration	0.91	Failed	96.6
GCA_030141615.1	JARLTB010000034.1	vr9	No	14113252	2030108	2046148	16040	73.33	Orthopolintovirales	Metazoa	Mollusca	Bivalvia	Unionida	Unionidae	Unio	Unio pictorum	Integration	0.8	Passed	96.6
GCA_030141615.1	JARLTB010000181.1	vr9	No	6558785	1311720	1327752	16032	76.92	PLVs	Metazoa	Mollusca	Bivalvia	Unionida	Unionidae	Unio	Unio pictorum	Integration	0.85	Passed	96.6
GCA_030141615.1	JARLTB010000058.1	vr9	No	13011369	2703473	2719505	16032	83.33	PLVs	Metazoa	Mollusca	Bivalvia	Unionida	Unionidae	Unio	Unio pictorum	Integration	1	Failed	96.6
GCA_030141615.1	JARLTB010000041.1	vr9	No	3247581	1581068	1597008	15940	90	PLVs	Metazoa	Mollusca	Bivalvia	Unionida	Unionidae	Unio	Unio pictorum	Integration	0.8	Passed	96.6
GCA_030141615.1	JARLTB010000036.1	vr9	No	8096203	3282565	3298430	15865	78.57	PLVs	Metazoa	Mollusca	Bivalvia	Unionida	Unionidae	Unio	Unio pictorum	Integration	0.79	Passed	96.6
GCA_030141615.1	JARLTB010000005.1	vr9	No	10179514	558581	574402	15821	92.86	PLVs	Metazoa	Mollusca	Bivalvia	Unionida	Unionidae	Unio	Unio pictorum	Integration	0.93	Passed	96.6
GCA_030141615.1	JARLTB010000178.1	vr9	No	692481	492219	508029	15810	69.23	PLVs	Metazoa	Mollusca	Bivalvia	Unionida	Unionidae	Unio	Unio pictorum	Integration	1	Passed	96.6
GCA_030141615.1	JARLTB010000137.1	vr9	No	2532915	1798520	1814222	15702	69.23	PLVs	Metazoa	Mollusca	Bivalvia	Unionida	Unionidae	Unio	Unio pictorum	Integration	0.92	Passed	96.6
GCA_030141615.1	JARLTB010000018.1	vr9	No	13073307	1641577	1657257	15680	87.5	PLVs	Metazoa	Mollusca	Bivalvia	Unionida	Unionidae	Unio	Unio pictorum	Integration	0.94	Passed	96.6
GCA_030141615.1	JARLTB010000105.1	vr9	No	8921013	2922410	2938043	15633	90.91	PLVs	Metazoa	Mollusca	Bivalvia	Unionida	Unionidae	Unio	Unio pictorum	Integration	0.91	Passed	96.6
GCA_030141615.1	JARLTB010000024.1	vr9	No	4658346	1024356	1039966	15610	66.67	PLVs	Metazoa	Mollusca	Bivalvia	Unionida	Unionidae	Unio	Unio pictorum	Integration	1	Passed	96.6
GCA_030141615.1	JARLTB010000047.1	vr9	No	7166632	2198227	2213788	15561	84.62	PLVs	Metazoa	Mollusca	Bivalvia	Unionida	Unionidae	Unio	Unio pictorum	Integration	0.69	Failed	96.6
GCA_030141615.1	JARLTB010000020.1	vr9	No	18681846	1779666	1795186	15520	90	PLVs	Metazoa	Mollusca	Bivalvia	Unionida	Unionidae	Unio	Unio pictorum	Integration	1	Failed	96.6
GCA_030141615.1	JARLTB010000111.1	vr9	No	4556215	549824	565331	15507	75	PLVs	Metazoa	Mollusca	Bivalvia	Unionida	Unionidae	Unio	Unio pictorum	Integration	0.88	Passed	96.6
GCA_030141615.1	JARLTB010000390.1	vr9	No	6728203	784572	800057	15485	100	Orthopolintovirales	Metazoa	Mollusca	Bivalvia	Unionida	Unionidae	Unio	Unio pictorum	Integration	0.91	Passed	96.6
GCA_030141615.1	JARLTB010000054.1	vr9	No	3521791	599032	614474	15442	90.91	PLVs	Metazoa	Mollusca	Bivalvia	Unionida	Unionidae	Unio	Unio pictorum	Integration	0.91	Passed	96.6
GCA_030141615.1	JARLTB010000089.1	vr9	No	3935324	1442075	1457502	15427	60.71	Orthopolintovirales	Metazoa	Mollusca	Bivalvia	Unionida	Unionidae	Unio	Unio pictorum	Integration	0.93	Passed	96.6
GCA_030141615.1	JARLTB010000335.1	vr9	No	3308451	3219546	3234968	15422	64.71	PLVs	Metazoa	Mollusca	Bivalvia	Unionida	Unionidae	Unio	Unio pictorum	Integration	1	Passed	96.6
GCA_030141615.1	JARLTB010000016.1	vr9	No	3202931	779648	795060	15412	100	PLVs	Metazoa	Mollusca	Bivalvia	Unionida	Unionidae	Unio	Unio pictorum	Integration	1	Passed	96.6
GCA_030141615.1	JARLTB010000219.1	vr9	No	8234779	920920	936269	15349	90	PLVs	Metazoa	Mollusca	Bivalvia	Unionida	Unionidae	Unio	Unio pictorum	Integration	0.9	Passed	96.6
GCA_030141615.1	JARLTB010000156.1	vr9	No	12025997	2506887	2522220	15333	83.33	PLVs	Metazoa	Mollusca	Bivalvia	Unionida	Unionidae	Unio	Unio pictorum	Integration	1	Failed	96.6
GCA_030141615.1	JARLTB010000053.1	vr9	No	2645819	931710	947022	15312	100	PLVs	Metazoa	Mollusca	Bivalvia	Unionida	Unionidae	Unio	Unio pictorum	Integration	0.88	Passed	96.6
GCA_030141615.1	JARLTB010000086.1	vr9	No	5426878	2784644	2799911	15267	90	PLVs	Metazoa	Mollusca	Bivalvia	Unionida	Unionidae	Unio	Unio pictorum	Integration	1	Passed	96.6
GCA_030141615.1	JARLTB010000080.1	vr9	No	7560841	1394406	1409650	15244	92.31	PLVs	Metazoa	Mollusca	Bivalvia	Unionida	Unionidae	Unio	Unio pictorum	Integration	0.85	Passed	96.6
GCA_030141615.1	JARLTB010000145.1	vr9	No	3060538	1204382	1219572	15190	75	PLVs	Metazoa	Mollusca	Bivalvia	Unionida	Unionidae	Unio	Unio pictorum	Integration	1	Passed	96.6
GCA_030141615.1	JARLTB010000267.1	vr9	No	4415125	2053271	2068436	15165	86.67	Orthopolintovirales	Metazoa	Mollusca	Bivalvia	Unionida	Unionidae	Unio	Unio pictorum	Integration	0.73	Passed	96.6
GCA_030141615.1	JARLTB010000023.1	vr9	No	19915512	1163781	1178944	15163	72.22	PLVs	Metazoa	Mollusca	Bivalvia	Unionida	Unionidae	Unio	Unio pictorum	Integration	0.83	Failed	96.6
GCA_030141615.1	JARLTB010000079.1	vr9	No	1618542	1019614	1034744	15130	60	PLVs	Metazoa	Mollusca	Bivalvia	Unionida	Unionidae	Unio	Unio pictorum	Integration	1	Passed	96.6
GCA_030141615.1	JARLTB010000130.1	vr9	No	5324514	902292	917409	15117	83.33	PLVs	Metazoa	Mollusca	Bivalvia	Unionida	Unionidae	Unio	Unio pictorum	Integration	1	Passed	96.6
GCA_030141615.1	JARLTB010000413.1	vr9	No	1100343	710327	725402	15075	70	PLVs	Metazoa	Mollusca	Bivalvia	Unionida	Unionidae	Unio	Unio pictorum	Integration	0.9	Passed	96.6
GCA_030141615.1	JARLTB010000062.1	vr9	No	8468262	721596	736667	15071	71.43	PLVs	Metazoa	Mollusca	Bivalvia	Unionida	Unionidae	Unio	Unio pictorum	Integration	1	Failed	96.6
GCA_030141615.1	JARLTB010000103.1	vr9	No	15640175	1294941	1309991	15050	85.71	PLVs	Metazoa	Mollusca	Bivalvia	Unionida	Unionidae	Unio	Unio pictorum	Integration	0.86	Passed	96.6
GCA_030141615.1	JARLTB010000001.1	vr9	No	20092104	820625	835659	15034	100	Orthopolintovirales	Metazoa	Mollusca	Bivalvia	Unionida	Unionidae	Unio	Unio pictorum	Integration	0.91	Passed	96.6
GCA_030141615.1	JARLTB010000008.1	vr9	No	1025141	757064	772067	15003	61.54	Orthopolintovirales	Metazoa	Mollusca	Bivalvia	Unionida	Unionidae	Unio	Unio pictorum	Integration	1	Passed	96.6
GCA_030141615.1	JARLTB010000052.1	vr9	No	28426592	1624309	1639283	14974	83.33	PLVs	Metazoa	Mollusca	Bivalvia	Unionida	Unionidae	Unio	Unio pictorum	Integration	1	Passed	96.6
GCA_030141615.1	JARLTB010000112.1	vr9	No	5202770	1914961	1929848	14887	60	PLVs	Metazoa	Mollusca	Bivalvia	Unionida	Unionidae	Unio	Unio pictorum	Integration	1	Failed	96.6
GCA_030141615.1	JARLTB010000306.1	vr9	No	3760593	1259205	1274042	14837	81.82	PLVs	Metazoa	Mollusca	Bivalvia	Unionida	Unionidae	Unio	Unio pictorum	Integration	1	Passed	96.6
GCA_030141615.1	JARLTB010000068.1	vr9	No	11768857	1333060	1347856	14796	84.62	PLVs	Metazoa	Mollusca	Bivalvia	Unionida	Unionidae	Unio	Unio pictorum	Integration	0.92	Failed	96.6
GCA_030141615.1	JARLTB010000361.1	vr9	No	1693810	1534308	1549090	14782	71.43	PLVs	Metazoa	Mollusca	Bivalvia	Unionida	Unionidae	Unio	Unio pictorum	Integration	0.93	Passed	96.6
GCA_030141615.1	JARLTB010000006.1	vr9	No	6867293	2078710	2093470	14760	90.91	PLVs	Metazoa	Mollusca	Bivalvia	Unionida	Unionidae	Unio	Unio pictorum	Integration	1	Passed	96.6
GCA_030141615.1	JARLTB010000295.1	vr9	No	2276484	892688	907438	14750	66.67	PLVs	Metazoa	Mollusca	Bivalvia	Unionida	Unionidae	Unio	Unio pictorum	Integration	1	Passed	96.6
GCA_030141615.1	JARLTB010000363.1	vr9	No	2817581	817914	832657	14743	73.33	PLVs	Metazoa	Mollusca	Bivalvia	Unionida	Unionidae	Unio	Unio pictorum	Integration	0.93	Passed	96.6
GCA_030141615.1	JARLTB010000360.1	vr9	No	10396482	2931164	2945907	14743	84.62	PLVs	Metazoa	Mollusca	Bivalvia	Unionida	Unionidae	Unio	Unio pictorum	Integration	0.92	Passed	96.6
GCA_030141615.1	JARLTB010000188.1	vr9	No	8331071	1181335	1196068	14733	80	PLVs	Metazoa	Mollusca	Bivalvia	Unionida	Unionidae	Unio	Unio pictorum	Integration	0.93	Failed	96.6
GCA_030141615.1	JARLTB010000012.1	vr9	No	9977010	1006859	1021580	14721	90	Orthopolintovirales	Metazoa	Mollusca	Bivalvia	Unionida	Unionidae	Unio	Unio pictorum	Integration	1	Passed	96.6
GCA_030141615.1	JARLTB010000319.1	vr9	No	5925203	1685982	1700679	14697	100	PLVs	Metazoa	Mollusca	Bivalvia	Unionida	Unionidae	Unio	Unio pictorum	Integration	0.6	Passed	96.6
GCA_030141615.1	JARLTB010000011.1	vr9	No	9552145	4650296	4664972	14676	100	PLVs	Metazoa	Mollusca	Bivalvia	Unionida	Unionidae	Unio	Unio pictorum	Integration	0.82	Passed	96.6
GCA_030141615.1	JARLTB010000251.1	vr9	No	10957181	1021469	1036111	14642	78.57	PLVs	Metazoa	Mollusca	Bivalvia	Unionida	Unionidae	Unio	Unio pictorum	Integration	0.86	Passed	96.6
GCA_030141615.1	JARLTB010000269.1	vr9	No	4116383	1166558	1181179	14621	90.91	PLVs	Metazoa	Mollusca	Bivalvia	Unionida	Unionidae	Unio	Unio pictorum	Integration	1	Passed	96.6
GCA_030141615.1	JARLTB010000031.1	vr9	No	1942882	1048527	1063138	14611	45	PLVs	Metazoa	Mollusca	Bivalvia	Unionida	Unionidae	Unio	Unio pictorum	Integration	0.9	Passed	96.6
GCA_030141615.1	JARLTB010000213.1	vr9	No	5627581	1905332	1919941	14609	73.33	PLVs	Metazoa	Mollusca	Bivalvia	Unionida	Unionidae	Unio	Unio pictorum	Integration	0.93	Passed	96.6
GCA_030141615.1	JARLTB010000193.1	vr9	No	5763026	1475669	1490270	14601	91.67	PLVs	Metazoa	Mollusca	Bivalvia	Unionida	Unionidae	Unio	Unio pictorum	Integration	0.92	Passed	96.6
GCA_030141615.1	JARLTB010000084.1	vr9	No	8761526	2666934	2681534	14600	90.91	PLVs	Metazoa	Mollusca	Bivalvia	Unionida	Unionidae	Unio	Unio pictorum	Integration	1	Failed	96.6
GCA_030141615.1	JARLTB010000116.1	vr9	No	6036794	1408914	1423487	14573	80	Orthopolintovirales	Metazoa	Mollusca	Bivalvia	Unionida	Unionidae	Unio	Unio pictorum	Integration	1	Passed	96.6
GCA_030141615.1	JARLTB010000314.1	vr9	No	3649892	1213649	1228218	14569	90.91	PLVs	Metazoa	Mollusca	Bivalvia	Unionida	Unionidae	Unio	Unio pictorum	Integration	1	Passed	96.6
GCA_030141615.1	JARLTB010000051.1	vr9	No	8584145	1271588	1286150	14562	72.73	PLVs	Metazoa	Mollusca	Bivalvia	Unionida	Unionidae	Unio	Unio pictorum	Integration	1	Passed	96.6
GCA_030141615.1	JARLTB010000094.1	vr9	No	7629587	1628903	1643460	14557	84.62	PLVs	Metazoa	Mollusca	Bivalvia	Unionida	Unionidae	Unio	Unio pictorum	Integration	0.92	Passed	96.6
GCA_030141615.1	JARLTB010000044.1	vr9	No	29572319	1661631	1676159	14528	92.31	Orthopolintovirales	Metazoa	Mollusca	Bivalvia	Unionida	Unionidae	Unio	Unio pictorum	Integration	0.85	Passed	96.6
GCA_030141615.1	JARLTB010000040.1	vr9	No	3589064	3101203	3115725	14522	52.94	PLVs	Metazoa	Mollusca	Bivalvia	Unionida	Unionidae	Unio	Unio pictorum	Integration	0.82	Passed	96.6
GCA_030141615.1	JARLTB010000218.1	vr9	No	25248147	1368217	1382731	14514	90.91	PLVs	Metazoa	Mollusca	Bivalvia	Unionida	Unionidae	Unio	Unio pictorum	Integration	1	Failed	96.6
GCA_030141615.1	JARLTB010000324.1	vr9	No	5623061	1383932	1398431	14499	75	PLVs	Metazoa	Mollusca	Bivalvia	Unionida	Unionidae	Unio	Unio pictorum	Integration	1	Passed	96.6
GCA_030141615.1	JARLTB010000055.1	vr9	No	4976354	1369540	1384032	14492	75	PLVs	Metazoa	Mollusca	Bivalvia	Unionida	Unionidae	Unio	Unio pictorum	Integration	1	Failed	96.6
GCA_030141615.1	JARLTB010000274.1	vr9	No	2241282	763993	778476	14483	75	PLVs	Metazoa	Mollusca	Bivalvia	Unionida	Unionidae	Unio	Unio pictorum	Integration	1	Passed	96.6
GCA_030141615.1	JARLTB010000026.1	vr9	No	11361395	971757	986223	14466	90.91	PLVs	Metazoa	Mollusca	Bivalvia	Unionida	Unionidae	Unio	Unio pictorum	Integration	1	Failed	96.6
GCA_030141615.1	JARLTB010000104.1	vr9	No	10828854	2392034	2406485	14451	81.82	PLVs	Metazoa	Mollusca	Bivalvia	Unionida	Unionidae	Unio	Unio pictorum	Integration	1	Passed	96.6
GCA_030141615.1	JARLTB010000301.1	vr9	No	2347674	1355198	1369642	14444	69.23	PLVs	Metazoa	Mollusca	Bivalvia	Unionida	Unionidae	Unio	Unio pictorum	Integration	1	Passed	96.6
GCA_030141615.1	JARLTB010000166.1	vr9	No	12814254	2078809	2093225	14416	83.33	PLVs	Metazoa	Mollusca	Bivalvia	Unionida	Unionidae	Unio	Unio pictorum	Integration	1	Passed	96.6
GCA_030141615.1	JARLTB010000165.1	vr9	No	7280573	964368	978776	14408	83.33	PLVs	Metazoa	Mollusca	Bivalvia	Unionida	Unionidae	Unio	Unio pictorum	Integration	0.83	Passed	96.6
GCA_030141615.1	JARLTB010000244.1	vr9	No	3114512	1434526	1448909	14383	82.35	PLVs	Metazoa	Mollusca	Bivalvia	Unionida	Unionidae	Unio	Unio pictorum	Integration	1	Passed	96.6
GCA_030141615.1	JARLTB010000222.1	vr9	No	1945766	1485942	1500304	14362	73.33	PLVs	Metazoa	Mollusca	Bivalvia	Unionida	Unionidae	Unio	Unio pictorum	Integration	0.93	Passed	96.6
GCA_030141615.1	JARLTB010000261.1	vr9	No	4813819	1142341	1156695	14354	90.91	PLVs	Metazoa	Mollusca	Bivalvia	Unionida	Unionidae	Unio	Unio pictorum	Integration	0.91	Passed	96.6
GCA_030141615.1	JARLTB010000073.1	vr9	No	1389346	1048499	1062849	14350	75	PLVs	Metazoa	Mollusca	Bivalvia	Unionida	Unionidae	Unio	Unio pictorum	Integration	1	Passed	96.6
GCA_030141615.1	JARLTB010000239.1	vr9	No	1716679	1319584	1333930	14346	58.33	PLVs	Metazoa	Mollusca	Bivalvia	Unionida	Unionidae	Unio	Unio pictorum	Integration	0.83	Passed	96.6
GCA_030141615.1	JARLTB010000494.1	vr9	No	2760146	2249960	2264260	14300	71.43	PLVs	Metazoa	Mollusca	Bivalvia	Unionida	Unionidae	Unio	Unio pictorum	Integration	1	Passed	96.6
GCA_030141615.1	JARLTB010000161.1	vr9	No	7440184	1763940	1778203	14263	87.5	Orthopolintovirales	Metazoa	Mollusca	Bivalvia	Unionida	Unionidae	Unio	Unio pictorum	Integration	1	Passed	96.6
GCA_030141615.1	JARLTB010000377.1	vr9	No	16915363	477986	492214	14228	69.57	PLVs	Metazoa	Mollusca	Bivalvia	Unionida	Unionidae	Unio	Unio pictorum	Integration	0.78	Passed	96.6
GCA_030141615.1	JARLTB010000009.1	vr9	No	1089633	695776	709963	14187	71.43	PLVs	Metazoa	Mollusca	Bivalvia	Unionida	Unionidae	Unio	Unio pictorum	Integration	0.93	Passed	96.6
GCA_030141615.1	JARLTB010000194.1	vr9	No	7305005	958914	973027	14113	84.62	PLVs	Metazoa	Mollusca	Bivalvia	Unionida	Unionidae	Unio	Unio pictorum	Integration	0.85	Passed	96.6
GCA_030141615.1	JARLTB010000136.1	vr9	No	3619374	818581	832686	14105	100	PLVs	Metazoa	Mollusca	Bivalvia	Unionida	Unionidae	Unio	Unio pictorum	Integration	0.9	Passed	96.6
GCA_030141615.1	JARLTB010000050.1	vr9	No	10194853	684031	698105	14074	90	Orthopolintovirales	Metazoa	Mollusca	Bivalvia	Unionida	Unionidae	Unio	Unio pictorum	Integration	1	Passed	96.6
GCA_030141615.1	JARLTB010000202.1	vr9	No	5402812	1036755	1050788	14033	76.92	PLVs	Metazoa	Mollusca	Bivalvia	Unionida	Unionidae	Unio	Unio pictorum	Integration	1	Failed	96.6
GCA_030141615.1	JARLTB010000075.1	vr9	No	20151018	4256790	4270817	14027	90	Orthopolintovirales	Metazoa	Mollusca	Bivalvia	Unionida	Unionidae	Unio	Unio pictorum	Integration	0.8	Passed	96.6
GCA_030141615.1	JARLTB010000081.1	vr9	No	4077814	1485647	1499670	14023	90.91	PLVs	Metazoa	Mollusca	Bivalvia	Unionida	Unionidae	Unio	Unio pictorum	Integration	1	Failed	96.6
GCA_030141615.1	JARLTB010000227.1	vr9	No	8805314	1008815	1022819	14004	81.82	Orthopolintovirales	Metazoa	Mollusca	Bivalvia	Unionida	Unionidae	Unio	Unio pictorum	Integration	0.91	Passed	96.6
GCA_030141615.1	JARLTB010000258.1	vr9	No	11633518	2197247	2211230	13983	100	Orthopolintovirales	Metazoa	Mollusca	Bivalvia	Unionida	Unionidae	Unio	Unio pictorum	Integration	0.73	Passed	96.6
GCA_030141615.1	JARLTB010000232.1	vr9	No	5137057	794049	807989	13940	90	PLVs	Metazoa	Mollusca	Bivalvia	Unionida	Unionidae	Unio	Unio pictorum	Integration	0.7	Failed	96.6
GCA_030141615.1	JARLTB010000095.1	vr9	No	5243800	1012191	1026116	13925	76.92	PLVs	Metazoa	Mollusca	Bivalvia	Unionida	Unionidae	Unio	Unio pictorum	Integration	1	Failed	96.6
GCA_030141615.1	JARLTB010000043.1	vr9	No	9781169	2725429	2739230	13801	100	PLVs	Metazoa	Mollusca	Bivalvia	Unionida	Unionidae	Unio	Unio pictorum	Integration	0.73	Passed	96.6
GCA_030141615.1	JARLTB010000204.1	vr9	No	10612599	1809901	1823650	13749	81.82	PLVs	Metazoa	Mollusca	Bivalvia	Unionida	Unionidae	Unio	Unio pictorum	Integration	0.82	Failed	96.6
GCA_030141615.1	JARLTB010000140.1	vr9	No	11885584	2815714	2829356	13642	90	PLVs	Metazoa	Mollusca	Bivalvia	Unionida	Unionidae	Unio	Unio pictorum	Integration	0.9	Passed	96.6
GCA_030141615.1	JARLTB010000225.1	vr9	No	2966036	564039	577611	13572	90.91	PLVs	Metazoa	Mollusca	Bivalvia	Unionida	Unionidae	Unio	Unio pictorum	Integration	0.73	Passed	96.6
GCA_030141615.1	JARLTB010000378.1	vr9	No	2843003	1832004	1845529	13525	84.62	PLVs	Metazoa	Mollusca	Bivalvia	Unionida	Unionidae	Unio	Unio pictorum	Integration	0.77	Passed	96.6
GCA_030141615.1	JARLTB010000183.1	vr9	No	1754316	1114299	1127691	13392	71.43	PLVs	Metazoa	Mollusca	Bivalvia	Unionida	Unionidae	Unio	Unio pictorum	Integration	0.71	Failed	96.6
GCA_030141615.1	JARLTB010000180.1	vr9	No	11390327	1377472	1390785	13313	87.5	PLVs	Metazoa	Mollusca	Bivalvia	Unionida	Unionidae	Unio	Unio pictorum	Integration	0.88	Failed	96.6
GCA_030141615.1	JARLTB010000302.1	vr9	No	3605445	1844666	1857922	13256	86.67	Orthopolintovirales	Metazoa	Mollusca	Bivalvia	Unionida	Unionidae	Unio	Unio pictorum	Integration	0.87	Passed	96.6
GCA_030141615.1	JARLTB010000257.1	vr9	No	4197669	358110	371202	13092	100	PLVs	Metazoa	Mollusca	Bivalvia	Unionida	Unionidae	Unio	Unio pictorum	Integration	0.83	Passed	96.6
GCA_030141615.1	JARLTB010000077.1	vr9	No	7732935	1768624	1781650	13026	75	Orthopolintovirales	Metazoa	Mollusca	Bivalvia	Unionida	Unionidae	Unio	Unio pictorum	Integration	0.75	Passed	96.6
GCA_030141615.1	JARLTB010000254.1	vr9	No	7834619	695222	708160	12938	83.33	PLVs	Metazoa	Mollusca	Bivalvia	Unionida	Unionidae	Unio	Unio pictorum	Integration	0.75	Passed	96.6
GCA_030141615.1	JARLTB010000148.1	vr9	No	2634393	1232282	1245184	12902	80	PLVs	Metazoa	Mollusca	Bivalvia	Unionida	Unionidae	Unio	Unio pictorum	Integration	0.8	Passed	96.6
GCA_030141615.1	JARLTB010000059.1	vr9	No	20513722	1569220	1582066	12846	64.29	PLVs	Metazoa	Mollusca	Bivalvia	Unionida	Unionidae	Unio	Unio pictorum	Integration	0.93	Passed	96.6
GCA_030141615.1	JARLTB010000074.1	vr9	No	16256426	852979	865772	12793	70.59	Orthopolintovirales	Metazoa	Mollusca	Bivalvia	Unionida	Unionidae	Unio	Unio pictorum	Integration	0.88	Passed	96.6
GCA_030141615.1	JARLTB010000442.1	vr9	No	16307107	633925	646583	12658	90	PLVs	Metazoa	Mollusca	Bivalvia	Unionida	Unionidae	Unio	Unio pictorum	Integration	0.9	Failed	96.6
GCA_030141615.1	JARLTB010000143.1	vr9	No	4753119	1464593	1477073	12480	90	PLVs	Metazoa	Mollusca	Bivalvia	Unionida	Unionidae	Unio	Unio pictorum	Integration	0.7	Passed	96.6
GCA_030141615.1	JARLTB010000275.1	vr9	No	3942617	469261	481709	12448	71.43	PLVs	Metazoa	Mollusca	Bivalvia	Unionida	Unionidae	Unio	Unio pictorum	Integration	1	Failed	96.6
GCA_030141615.1	JARLTB010000152.1	vr9	No	9461994	561221	573501	12280	62.5	Orthopolintovirales	Metazoa	Mollusca	Bivalvia	Unionida	Unionidae	Unio	Unio pictorum	Integration	0.81	Passed	96.6
GCA_030141615.1	JARLTB010000110.1	vr9	No	15650790	2958925	2970988	12063	90	Orthopolintovirales	Metazoa	Mollusca	Bivalvia	Unionida	Unionidae	Unio	Unio pictorum	Integration	0.9	Passed	96.6
GCA_030141615.1	JARLTB010000179.1	vr9	No	9386681	1503076	1514864	11788	100	Orthopolintovirales	Metazoa	Mollusca	Bivalvia	Unionida	Unionidae	Unio	Unio pictorum	Integration	0.9	Passed	96.6
GCA_030141615.1	JARLTB010000167.1	vr9	No	2153989	808024	819617	11593	77.78	PLVs	Metazoa	Mollusca	Bivalvia	Unionida	Unionidae	Unio	Unio pictorum	Integration	0.89	Passed	96.6
GCA_030141615.1	JARLTB010000123.1	vr9	No	8131269	1363009	1374406	11397	100	PLVs	Metazoa	Mollusca	Bivalvia	Unionida	Unionidae	Unio	Unio pictorum	Integration	1	Passed	96.6
GCA_030141615.1	JARLTB010000070.1	vr9	No	8641940	1442068	1453423	11355	70	PLVs	Metazoa	Mollusca	Bivalvia	Unionida	Unionidae	Unio	Unio pictorum	Integration	0.9	Passed	96.6
GCA_030141615.1	JARLTB010000175.1	vr9	No	15669955	2727228	2738453	11225	88.89	PLVs	Metazoa	Mollusca	Bivalvia	Unionida	Unionidae	Unio	Unio pictorum	Integration	0.89	Failed	96.6
GCA_030141615.1	JARLTB010000323.1	vr9	No	1857042	1542946	1554157	11211	81.82	PLVs	Metazoa	Mollusca	Bivalvia	Unionida	Unionidae	Unio	Unio pictorum	Integration	0.77	Passed	96.6
GCA_030141615.1	JARLTB010000321.1	vr9	No	2377435	892029	903224	11195	55.56	PLVs	Metazoa	Mollusca	Bivalvia	Unionida	Unionidae	Unio	Unio pictorum	Integration	1	Failed	96.6
GCA_030141615.1	JARLTB010000338.1	vr9	No	1173289	954725	965778	11053	87.5	Orthopolintovirales	Metazoa	Mollusca	Bivalvia	Unionida	Unionidae	Unio	Unio pictorum	Integration	0.88	Passed	96.6
GCA_030141615.1	JARLTB010000312.1	vr9	No	5979202	870189	881215	11026	88.89	PLVs	Metazoa	Mollusca	Bivalvia	Unionida	Unionidae	Unio	Unio pictorum	Integration	0.67	Passed	96.6
GCA_030141615.1	JARLTB010000101.1	vr9	No	16561280	2349738	2360691	10953	100	Orthopolintovirales	Metazoa	Mollusca	Bivalvia	Unionida	Unionidae	Unio	Unio pictorum	Integration	1	Passed	96.6
GCA_030141615.1	JARLTB010000083.1	vr9	No	10855520	3787147	3798070	10923	100	Orthopolintovirales	Metazoa	Mollusca	Bivalvia	Unionida	Unionidae	Unio	Unio pictorum	Integration	0.75	Passed	96.6
GCA_030141615.1	JARLTB010000189.1	vr9	No	7892905	2545439	2556233	10794	100	Orthopolintovirales	Metazoa	Mollusca	Bivalvia	Unionida	Unionidae	Unio	Unio pictorum	Integration	0.8	Passed	96.6
GCA_030141615.1	JARLTB010000203.1	vr9	No	25203690	1719508	1730142	10634	100	Orthopolintovirales	Metazoa	Mollusca	Bivalvia	Unionida	Unionidae	Unio	Unio pictorum	Integration	0.83	Passed	96.6
GCA_030141615.1	JARLTB010000014.1	vr9	No	7187428	479818	490421	10603	90.91	Orthopolintovirales	Metazoa	Mollusca	Bivalvia	Unionida	Unionidae	Unio	Unio pictorum	Integration	0.73	Passed	96.6
GCA_030141615.1	JARLTB010000063.1	vr9	No	5408437	1902632	1913186	10554	85.71	PLVs	Metazoa	Mollusca	Bivalvia	Unionida	Unionidae	Unio	Unio pictorum	Integration	0.86	Failed	96.6
GCA_030141615.1	JARLTB010000042.1	vr9	No	28662788	2629345	2639797	10452	100	Orthopolintovirales	Metazoa	Mollusca	Bivalvia	Unionida	Unionidae	Unio	Unio pictorum	Integration	0.83	Passed	96.6
GCA_030141615.1	JARLTB010000351.1	vr9	No	3168665	906625	916804	10179	83.33	PLVs	Metazoa	Mollusca	Bivalvia	Unionida	Unionidae	Unio	Unio pictorum	Integration	0.83	Passed	96.6
GCA_030141615.1	JARLTB010000003.1	vr9	No	8362256	616581	626692	10111	88.89	PLVs	Metazoa	Mollusca	Bivalvia	Unionida	Unionidae	Unio	Unio pictorum	Integration	0.89	Passed	96.6
GCA_030141615.1	JARLTB010000119.1	vr9	No	14106212	1997132	2007200	10068	83.33	Orthopolintovirales	Metazoa	Mollusca	Bivalvia	Unionida	Unionidae	Unio	Unio pictorum	Integration	0.83	Passed	96.6
GCA_030141615.1	JARLTB010000373.1	vr9	No	891696	664501	674499	9998	85.71	PLVs	Metazoa	Mollusca	Bivalvia	Unionida	Unionidae	Unio	Unio pictorum	Integration	1	Failed	96.6
GCA_030141615.1	JARLTB010000250.1	vr9	No	7593270	1984950	1994836	9886	66.67	PLVs	Metazoa	Mollusca	Bivalvia	Unionida	Unionidae	Unio	Unio pictorum	Integration	0.89	Passed	96.6
GCA_030141615.1	JARLTB010000322.1	vr9	No	7542076	1830892	1840695	9803	90	PLVs	Metazoa	Mollusca	Bivalvia	Unionida	Unionidae	Unio	Unio pictorum	Integration	0.7	Passed	96.6
GCA_030141615.1	JARLTB010000160.1	vr9	No	5902044	948102	957843	9741	100	PLVs	Metazoa	Mollusca	Bivalvia	Unionida	Unionidae	Unio	Unio pictorum	Integration	0.7	Failed	96.6
GCA_030141615.1	JARLTB010000049.1	vr9	No	6798849	1582131	1591540	9409	78.57	PLVs	Metazoa	Mollusca	Bivalvia	Unionida	Unionidae	Unio	Unio pictorum	Integration	0.64	Failed	96.6
GCA_030141615.1	JARLTB010000131.1	vr9	No	9952985	3693355	3702736	9381	87.5	PLVs	Metazoa	Mollusca	Bivalvia	Unionida	Unionidae	Unio	Unio pictorum	Integration	0.75	Failed	96.6
GCA_030141615.1	JARLTB010000371.1	vr9	No	2010943	1115727	1125015	9288	80	Orthopolintovirales	Metazoa	Mollusca	Bivalvia	Unionida	Unionidae	Unio	Unio pictorum	Integration	1	Failed	96.6
GCA_030141615.1	JARLTB010000168.1	vr9	No	11043271	1137358	1146555	9197	100	PLVs	Metazoa	Mollusca	Bivalvia	Unionida	Unionidae	Unio	Unio pictorum	Integration	1	Failed	96.6
GCA_030141615.1	JARLTB010000209.1	vr9	No	1573333	658391	667377	8986	75	PLVs	Metazoa	Mollusca	Bivalvia	Unionida	Unionidae	Unio	Unio pictorum	Integration	0.75	Passed	96.6
GCA_030141615.1	JARLTB010000065.1	vr9	No	12582322	2342179	2351103	8924	100	PLVs	Metazoa	Mollusca	Bivalvia	Unionida	Unionidae	Unio	Unio pictorum	Integration	1	Passed	96.6
GCA_030141615.1	JARLTB010000220.1	vr9	No	26510877	1412107	1420485	8378	100	Orthopolintovirales	Metazoa	Mollusca	Bivalvia	Unionida	Unionidae	Unio	Unio pictorum	Integration	0.83	Passed	96.6
GCA_030141615.1	JARLTB010000357.1	vr9	No	5383989	2878080	2886442	8362	100	Orthopolintovirales	Metazoa	Mollusca	Bivalvia	Unionida	Unionidae	Unio	Unio pictorum	Integration	1	Passed	96.6
GCA_030141615.1	JARLTB010000060.1	vr9	No	27896742	365646	373927	8281	85.71	Orthopolintovirales	Metazoa	Mollusca	Bivalvia	Unionida	Unionidae	Unio	Unio pictorum	Integration	1	Passed	96.6
GCA_030141615.1	JARLTB010000135.1	vr9	No	12181426	1897886	1906159	8273	44.44	PLVs	Metazoa	Mollusca	Bivalvia	Unionida	Unionidae	Unio	Unio pictorum	Integration	0.89	Passed	96.6
GCA_030141615.1	JARLTB010000305.1	vr9	No	1685592	557480	565721	8241	75	PLVs	Metazoa	Mollusca	Bivalvia	Unionida	Unionidae	Unio	Unio pictorum	Integration	0.88	Failed	96.6
GCA_030141615.1	JARLTB010000113.1	vr9	No	31497249	1887991	1896215	8224	85.71	PLVs	Metazoa	Mollusca	Bivalvia	Unionida	Unionidae	Unio	Unio pictorum	Integration	0.86	Failed	96.6
GCA_030141615.1	JARLTB010000010.1	vr9	No	6997512	1705099	1713316	8217	71.43	PLVs	Metazoa	Mollusca	Bivalvia	Unionida	Unionidae	Unio	Unio pictorum	Integration	1	Failed	96.6
GCA_030141615.1	JARLTB010000002.1	vr9	No	1573330	532725	540512	7787	87.5	PLVs	Metazoa	Mollusca	Bivalvia	Unionida	Unionidae	Unio	Unio pictorum	Integration	1	Passed	96.6
GCA_030141615.1	JARLTB010000108.1	vr9	No	16269318	686056	693663	7607	83.33	Orthopolintovirales	Metazoa	Mollusca	Bivalvia	Unionida	Unionidae	Unio	Unio pictorum	Integration	0.83	Passed	96.6
GCA_030141615.1	JARLTB010000286.1	vr9	No	2498680	837026	844401	7375	85.71	PLVs	Metazoa	Mollusca	Bivalvia	Unionida	Unionidae	Unio	Unio pictorum	Integration	0.86	Failed	96.6
GCA_030141615.1	JARLTB010000163.1	vr9	No	3007917	1095452	1102426	6974	100	PLVs	Metazoa	Mollusca	Bivalvia	Unionida	Unionidae	Unio	Unio pictorum	Integration	1	Failed	96.6
GCA_030141615.1	JARLTB010000082.1	vr9	No	7597208	2503330	2510124	6794	100	PLVs	Metazoa	Mollusca	Bivalvia	Unionida	Unionidae	Unio	Unio pictorum	Integration	0.67	Failed	96.6
GCA_030141615.1	JARLTB010000266.1	vr9	No	2335993	484739	491379	6640	100	PLVs	Metazoa	Mollusca	Bivalvia	Unionida	Unionidae	Unio	Unio pictorum	Integration	0.67	Failed	96.6
GCA_030141615.1	JARLTB010000028.1	vr9	No	6823474	951046	957475	6429	100	PLVs	Metazoa	Mollusca	Bivalvia	Unionida	Unionidae	Unio	Unio pictorum	Integration	1	Failed	96.6
GCA_030141615.1	JARLTB010000172.1	vr9	No	2188757	1295725	1302074	6349	66.67	PLVs	Metazoa	Mollusca	Bivalvia	Unionida	Unionidae	Unio	Unio pictorum	Integration	1	Passed	96.6
GCA_030141615.1	JARLTB010000420.1	vr9	No	4337026	793971	800259	6288	100	PLVs	Metazoa	Mollusca	Bivalvia	Unionida	Unionidae	Unio	Unio pictorum	Integration	0.67	Failed	96.6
GCA_030141615.1	JARLTB010000242.1	vr9	No	4248043	2132977	2139222	6245	80	PLVs	Metazoa	Mollusca	Bivalvia	Unionida	Unionidae	Unio	Unio pictorum	Integration	0.8	Passed	96.6
GCA_030141615.1	JARLTB010000206.1	vr9	No	10753684	941935	948023	6088	88.89	PLVs	Metazoa	Mollusca	Bivalvia	Unionida	Unionidae	Unio	Unio pictorum	Integration	0.44	Passed	96.6
GCA_030141615.1	JARLTB010000069.1	vr9	No	1657136	815066	820671	5605	100	PLVs	Metazoa	Mollusca	Bivalvia	Unionida	Unionidae	Unio	Unio pictorum	Integration	0.57	Failed	96.6
GCA_030141615.1	JARLTB010000071.1	vr9	No	2284498	544527	549820	5293	80	PLVs	Metazoa	Mollusca	Bivalvia	Unionida	Unionidae	Unio	Unio pictorum	Integration	0.8	Passed	96.6
GCA_030141615.1	JARLTB010000339.1	vr9	No	19038942	2327008	2332246	5238	100	PLVs	Metazoa	Mollusca	Bivalvia	Unionida	Unionidae	Unio	Unio pictorum	Integration	0.8	Failed	96.6
GCA_030141615.1	JARLTB010000171.1	vr9	No	1968777	886019	891253	5234	83.33	PLVs	Metazoa	Mollusca	Bivalvia	Unionida	Unionidae	Unio	Unio pictorum	Integration	1	Failed	96.6
GCA_030141615.1	JARLTB010000288.1	vr9	No	6549161	2300792	2305936	5144	100	PLVs	Metazoa	Mollusca	Bivalvia	Unionida	Unionidae	Unio	Unio pictorum	Integration	1	Failed	96.6
GCA_030141615.1	JARLTB010000273.1	vr9	No	3751893	1608990	1614113	5123	100	PLVs	Metazoa	Mollusca	Bivalvia	Unionida	Unionidae	Unio	Unio pictorum	Integration	1	Failed	96.6
GCA_030141615.1	JARLTB010000046.1	vr9	No	12450609	629843	634922	5079	100	PLVs	Metazoa	Mollusca	Bivalvia	Unionida	Unionidae	Unio	Unio pictorum	Integration	1	Passed	96.6
GCA_030141615.1	JARLTB010000192.1	vr9	No	3015968	2087796	2092856	5060	100	PLVs	Metazoa	Mollusca	Bivalvia	Unionida	Unionidae	Unio	Unio pictorum	Integration	0.75	Failed	96.6
GCA_030141615.1	JARLTB010000121.1	vr9	No	4109265	780082	784429	4347	88.89	Orthopolintovirales	Metazoa	Mollusca	Bivalvia	Unionida	Unionidae	Unio	Unio pictorum	Integration	0.89	Passed	96.6
GCA_030141615.1	JARLTB010000201.1	vr9	No	5442175	1349595	1353747	4152	83.33	PLVs	Metazoa	Mollusca	Bivalvia	Unionida	Unionidae	Unio	Unio pictorum	Integration	0.67	Failed	96.6
GCA_030141615.1	JARLTB010000088.1	vr9	No	26654314	2512633	2516736	4103	100	Orthopolintovirales	Metazoa	Mollusca	Bivalvia	Unionida	Unionidae	Unio	Unio pictorum	Integration	0.83	Passed	96.6
GCA_030141615.1	JARLTB010000268.1	vr9	No	2927267	1743861	1747711	3850	80	PLVs	Metazoa	Mollusca	Bivalvia	Unionida	Unionidae	Unio	Unio pictorum	Integration	0.7	Failed	96.6
GCA_030141615.1	JARLTB010000039.1	vr9	No	3192957	1908191	1911887	3696	100	PLVs	Metazoa	Mollusca	Bivalvia	Unionida	Unionidae	Unio	Unio pictorum	Integration	0.75	Failed	96.6
GCA_030141615.1	JARLTB010000214.1	vr9	No	7479923	784013	787552	3539	100	PLVs	Metazoa	Mollusca	Bivalvia	Unionida	Unionidae	Unio	Unio pictorum	Integration	1	Failed	96.6
GCA_030141615.1	JARLTB010000297.1	vr9	No	7401381	2383066	2386528	3462	100	Orthopolintovirales	Metazoa	Mollusca	Bivalvia	Unionida	Unionidae	Unio	Unio pictorum	Integration	0.75	Passed	96.6
GCA_030141615.1	JARLTB010000190.1	vr9	No	1441337	793816	796988	3172	83.33	PLVs	Metazoa	Mollusca	Bivalvia	Unionida	Unionidae	Unio	Unio pictorum	Integration	0.67	Failed	96.6
GCA_030141615.1	JARLTB010000316.1	vr9	No	5529442	1053778	1056916	3138	100	PLVs	Metazoa	Mollusca	Bivalvia	Unionida	Unionidae	Unio	Unio pictorum	Integration	0.75	Failed	96.6
GCA_030141615.1	JARLTB010000007.1	vr9	No	10564510	1581302	1584271	2969	100	PLVs	Metazoa	Mollusca	Bivalvia	Unionida	Unionidae	Unio	Unio pictorum	Integration	0.75	Failed	96.6
GCA_030141615.1	JARLTB010000303.1	vr9	No	2050325	819135	821878	2743	75	PLVs	Metazoa	Mollusca	Bivalvia	Unionida	Unionidae	Unio	Unio pictorum	Integration	1	Failed	96.6
GCA_030141615.1	JARLTB010000129.1	vr9	No	7364090	565218	567591	2373	100	PLVs	Metazoa	Mollusca	Bivalvia	Unionida	Unionidae	Unio	Unio pictorum	Integration	1	Failed	96.6
GCA_030141615.1	JARLTB010000262.1	vr9	No	5760170	1198870	1201136	2266	100	PLVs	Metazoa	Mollusca	Bivalvia	Unionida	Unionidae	Unio	Unio pictorum	Integration	0.75	Failed	96.6
GCA_030141615.1	JARLTB010000114.1	vr9	No	13238223	1372848	1374867	2019	75	Orthopolintovirales	Metazoa	Mollusca	Bivalvia	Unionida	Unionidae	Unio	Unio pictorum	Integration	1	Passed	96.6
GCA_030141615.1	JARLTB010000327.1	vr9	No	6025558	1691612	1693029	1417	100	PLVs	Metazoa	Mollusca	Bivalvia	Unionida	Unionidae	Unio	Unio pictorum	Integration	1	Failed	96.6
GCA_030141615.1	JARLTB010000099.1	vr9	No	7407480	2715785	2717122	1337	100	PLVs	Metazoa	Mollusca	Bivalvia	Unionida	Unionidae	Unio	Unio pictorum	Integration	1	Failed	96.6
GCA_030141615.1	JARLTB010000022.1	vr89	No	22864090	14408632	14450227	41595	89.47	Orthopolintovirales	Metazoa	Mollusca	Bivalvia	Unionida	Unionidae	Unio	Unio pictorum	Integration	0.63	Passed	96.6
GCA_030141615.1	JARLTB010000034.1	vr89	No	14113252	9951951	9993459	41508	73.08	Orthopolintovirales	Metazoa	Mollusca	Bivalvia	Unionida	Unionidae	Unio	Unio pictorum	Integration	0.73	Passed	96.6
GCA_030141615.1	JARLTB010000339.1	vr89	No	19038942	13906440	13946587	40147	95.24	PLVs	Metazoa	Mollusca	Bivalvia	Unionida	Unionidae	Unio	Unio pictorum	Integration	0.48	Passed	96.6
GCA_030141615.1	JARLTB010000068.1	vr89	No	11768857	10733987	10772944	38957	81.48	Orthopolintovirales	Metazoa	Mollusca	Bivalvia	Unionida	Unionidae	Unio	Unio pictorum	Integration	0.52	Passed	96.6
GCA_030141615.1	JARLTB010000107.1	vr89	No	27984443	19373712	19412219	38507	92	Orthopolintovirales	Metazoa	Mollusca	Bivalvia	Unionida	Unionidae	Unio	Unio pictorum	Integration	0.52	Passed	96.6
GCA_030141615.1	JARLTB010000021.1	vr89	No	44859553	24473283	24509283	36000	87.5	Orthopolintovirales	Metazoa	Mollusca	Bivalvia	Unionida	Unionidae	Unio	Unio pictorum	Integration	0.62	Failed	96.6
GCA_030141615.1	JARLTB010000291.1	vr89	No	12610918	11737603	11772807	35204	58.62	PLVs	Metazoa	Mollusca	Bivalvia	Unionida	Unionidae	Unio	Unio pictorum	Integration	0.79	Passed	96.6
GCA_030141615.1	JARLTB010000108.1	vr89	No	16269318	12274517	12309603	35086	91.3	Orthopolintovirales	Metazoa	Mollusca	Bivalvia	Unionida	Unionidae	Unio	Unio pictorum	Integration	0.48	Passed	96.6
GCA_030141615.1	JARLTB010000096.1	vr89	No	19898139	19131320	19164652	33332	88.89	PLVs	Metazoa	Mollusca	Bivalvia	Unionida	Unionidae	Unio	Unio pictorum	Integration	1	Failed	96.6
GCA_030141615.1	JARLTB010000029.1	vr89	No	22295050	10129323	10160516	31193	94.44	PLVs	Metazoa	Mollusca	Bivalvia	Unionida	Unionidae	Unio	Unio pictorum	Integration	0.5	Passed	96.6
GCA_030141615.1	JARLTB010000014.1	vr89	No	7187428	6590140	6619006	28866	90.91	PLVs	Metazoa	Mollusca	Bivalvia	Unionida	Unionidae	Unio	Unio pictorum	Integration	0.73	Failed	96.6
GCA_030141615.1	JARLTB010000018.1	vr89	No	13073307	10149496	10175184	25688	90	Orthopolintovirales	Metazoa	Mollusca	Bivalvia	Unionida	Unionidae	Unio	Unio pictorum	Integration	0.7	Passed	96.6
GCA_030141615.1	JARLTB010000059.1	vr89	No	20513722	18513477	18539070	25593	43.75	PLVs	Metazoa	Mollusca	Bivalvia	Unionida	Unionidae	Unio	Unio pictorum	Integration	0.69	Passed	96.6
GCA_030141615.1	JARLTB010000088.1	vr89	No	26654314	21497254	21522037	24783	91.67	PLVs	Metazoa	Mollusca	Bivalvia	Unionida	Unionidae	Unio	Unio pictorum	Integration	1	Failed	96.6
GCA_030141615.1	JARLTB010000220.1	vr89	No	26510877	13153155	13176503	23348	100	PLVs	Metazoa	Mollusca	Bivalvia	Unionida	Unionidae	Unio	Unio pictorum	Integration	0.73	Failed	96.6
GCA_030141615.1	JARLTB010000023.1	vr89	No	19915512	12865538	12886911	21373	70.59	Orthopolintovirales	Metazoa	Mollusca	Bivalvia	Unionida	Unionidae	Unio	Unio pictorum	Integration	0.82	Passed	96.6
GCA_030141615.1	JARLTB010000109.1	vr89	No	13925930	12408357	12429727	21370	80	Orthopolintovirales	Metazoa	Mollusca	Bivalvia	Unionida	Unionidae	Unio	Unio pictorum	Integration	0.73	Passed	96.6
GCA_030141615.1	JARLTB010000012.1	vr89	No	9977010	8422347	8441078	18731	83.33	PLVs	Metazoa	Mollusca	Bivalvia	Unionida	Unionidae	Unio	Unio pictorum	Integration	0.53	Passed	96.6
GCA_030141615.1	JARLTB010000013.1	vr89	No	9588592	8231131	8249393	18262	80	PLVs	Metazoa	Mollusca	Bivalvia	Unionida	Unionidae	Unio	Unio pictorum	Integration	0.7	Passed	96.6
GCA_030141615.1	JARLTB010000100.1	vr89	No	19707316	9010565	9028639	18074	90.91	PLVs	Metazoa	Mollusca	Bivalvia	Unionida	Unionidae	Unio	Unio pictorum	Integration	0.91	Passed	96.6
GCA_030141615.1	JARLTB010000134.1	vr89	No	7596829	7028126	7045225	17099	83.33	PLVs	Metazoa	Mollusca	Bivalvia	Unionida	Unionidae	Unio	Unio pictorum	Integration	1	Passed	96.6
GCA_030141615.1	JARLTB010000218.1	vr89	No	25248147	11253356	11269890	16534	92.31	PLVs	Metazoa	Mollusca	Bivalvia	Unionida	Unionidae	Unio	Unio pictorum	Integration	0.85	Failed	96.6
GCA_030141615.1	JARLTB010000042.1	vr89	No	28662788	20707575	20724088	16513	100	Orthopolintovirales	Metazoa	Mollusca	Bivalvia	Unionida	Unionidae	Unio	Unio pictorum	Integration	0.75	Passed	96.6
GCA_030141615.1	JARLTB010000252.1	vr89	No	16320219	14605407	14621314	15907	100	Orthopolintovirales	Metazoa	Mollusca	Bivalvia	Unionida	Unionidae	Unio	Unio pictorum	Integration	1	Passed	96.6
GCA_030141615.1	JARLTB010000203.1	vr89	No	25203690	20827688	20843471	15783	81.82	PLVs	Metazoa	Mollusca	Bivalvia	Unionida	Unionidae	Unio	Unio pictorum	Integration	0.91	Failed	96.6
GCA_030141615.1	JARLTB010000035.1	vr89	No	16300696	11957053	11972724	15671	91.67	PLVs	Metazoa	Mollusca	Bivalvia	Unionida	Unionidae	Unio	Unio pictorum	Integration	0.92	Failed	96.6
GCA_030141615.1	JARLTB010000061.1	vr89	No	13604541	9141014	9156088	15074	90.91	PLVs	Metazoa	Mollusca	Bivalvia	Unionida	Unionidae	Unio	Unio pictorum	Integration	1	Passed	96.6
GCA_030141615.1	JARLTB010000060.1	vr89	No	27896742	11595138	11610030	14892	81.82	Orthopolintovirales	Metazoa	Mollusca	Bivalvia	Unionida	Unionidae	Unio	Unio pictorum	Integration	1	Passed	96.6
GCA_030141615.1	JARLTB010000044.1	vr89	No	29572319	26040203	26055035	14832	81.82	PLVs	Metazoa	Mollusca	Bivalvia	Unionida	Unionidae	Unio	Unio pictorum	Integration	1	Failed	96.6
GCA_030141615.1	JARLTB010000074.1	vr89	No	16256426	12835180	12849963	14783	90	PLVs	Metazoa	Mollusca	Bivalvia	Unionida	Unionidae	Unio	Unio pictorum	Integration	1	Passed	96.6
GCA_030141615.1	JARLTB010000020.1	vr89	No	18681846	17107121	17121893	14772	90.91	PLVs	Metazoa	Mollusca	Bivalvia	Unionida	Unionidae	Unio	Unio pictorum	Integration	0.82	Passed	96.6
GCA_030141615.1	JARLTB010000001.1	vr89	No	20092104	15635486	15650042	14556	83.33	Orthopolintovirales	Metazoa	Mollusca	Bivalvia	Unionida	Unionidae	Unio	Unio pictorum	Integration	0.75	Passed	96.6
GCA_030141615.1	JARLTB010000126.1	vr89	No	18115267	16347760	16362235	14475	83.33	PLVs	Metazoa	Mollusca	Bivalvia	Unionida	Unionidae	Unio	Unio pictorum	Integration	1	Failed	96.6
GCA_030141615.1	JARLTB010000377.1	vr89	No	16915363	11000462	11014846	14384	90.48	PLVs	Metazoa	Mollusca	Bivalvia	Unionida	Unionidae	Unio	Unio pictorum	Integration	0.9	Passed	96.6
GCA_030141615.1	JARLTB010000048.1	vr89	No	18757844	12341842	12356157	14315	87.5	Orthopolintovirales	Metazoa	Mollusca	Bivalvia	Unionida	Unionidae	Unio	Unio pictorum	Integration	0.94	Passed	96.6
GCA_030141615.1	JARLTB010000155.1	vr89	No	20380294	16771139	16785362	14223	80	PLVs	Metazoa	Mollusca	Bivalvia	Unionida	Unionidae	Unio	Unio pictorum	Integration	0.8	Passed	96.6
GCA_030141615.1	JARLTB010000057.1	vr89	No	11612078	6965906	6979913	14007	100	PLVs	Metazoa	Mollusca	Bivalvia	Unionida	Unionidae	Unio	Unio pictorum	Integration	0.89	Failed	96.6
GCA_030141615.1	JARLTB010000052.1	vr89	No	28426592	14138799	14152348	13549	83.33	PLVs	Metazoa	Mollusca	Bivalvia	Unionida	Unionidae	Unio	Unio pictorum	Integration	0.83	Passed	96.6
GCA_030141615.1	JARLTB010000114.1	vr89	No	13238223	12208730	12221464	12734	85.71	Orthopolintovirales	Metazoa	Mollusca	Bivalvia	Unionida	Unionidae	Unio	Unio pictorum	Integration	1	Passed	96.6
GCA_030141615.1	JARLTB010000113.1	vr89	No	31497249	17990695	18001647	10952	55.56	Orthopolintovirales	Metazoa	Mollusca	Bivalvia	Unionida	Unionidae	Unio	Unio pictorum	Integration	1	Passed	96.6
GCA_030141615.1	JARLTB010000065.1	vr89	No	12582322	11435886	11446390	10504	100	PLVs	Metazoa	Mollusca	Bivalvia	Unionida	Unionidae	Unio	Unio pictorum	Integration	1	Passed	96.6
GCA_030141615.1	JARLTB010000442.1	vr89	No	16307107	9922700	9932127	9427	100	PLVs	Metazoa	Mollusca	Bivalvia	Unionida	Unionidae	Unio	Unio pictorum	Integration	0.67	Passed	96.6
GCA_030141615.1	JARLTB010000158.1	vr89	No	25388027	21235718	21243806	8088	88.89	Orthopolintovirales	Metazoa	Mollusca	Bivalvia	Unionida	Unionidae	Unio	Unio pictorum	Integration	0.89	Passed	96.6
GCA_030141615.1	JARLTB010000005.1	vr89	No	10179514	5784028	5787262	3234	100	PLVs	Metazoa	Mollusca	Bivalvia	Unionida	Unionidae	Unio	Unio pictorum	Integration	1	Failed	96.6
GCA_030141615.1	JARLTB010000018.1	vr88	No	13073307	10072442	10138766	66324	77.5	PLVs	Metazoa	Mollusca	Bivalvia	Unionida	Unionidae	Unio	Unio pictorum	Integration	0.62	Failed	96.6
GCA_030141615.1	JARLTB010000220.1	vr88	No	26510877	12914322	12968440	54118	82.86	Orthopolintovirales	Metazoa	Mollusca	Bivalvia	Unionida	Unionidae	Unio	Unio pictorum	Integration	0.51	Passed	96.6
GCA_030141615.1	JARLTB010000042.1	vr88	No	28662788	20254617	20308075	53458	84.21	PLVs	Metazoa	Mollusca	Bivalvia	Unionida	Unionidae	Unio	Unio pictorum	Integration	0.5	Failed	96.6
GCA_030141615.1	JARLTB010000068.1	vr88	No	11768857	10643735	10695745	52010	84	PLVs	Metazoa	Mollusca	Bivalvia	Unionida	Unionidae	Unio	Unio pictorum	Integration	0.48	Failed	96.6
GCA_030141615.1	JARLTB010000034.1	vr88	No	14113252	9841044	9879530	38486	76.92	PLVs	Metazoa	Mollusca	Bivalvia	Unionida	Unionidae	Unio	Unio pictorum	Integration	0.46	Failed	96.6
GCA_030141615.1	JARLTB010000023.1	vr88	No	19915512	12810722	12840990	30268	58.62	Orthopolintovirales	Metazoa	Mollusca	Bivalvia	Unionida	Unionidae	Unio	Unio pictorum	Integration	0.69	Passed	96.6
GCA_030141615.1	JARLTB010000339.1	vr88	No	19038942	13832078	13861621	29543	92.86	PLVs	Metazoa	Mollusca	Bivalvia	Unionida	Unionidae	Unio	Unio pictorum	Integration	0.71	Passed	96.6
GCA_030141615.1	JARLTB010000022.1	vr88	No	22864090	14328262	14357511	29249	78.57	Orthopolintovirales	Metazoa	Mollusca	Bivalvia	Unionida	Unionidae	Unio	Unio pictorum	Integration	0.86	Passed	96.6
GCA_030141615.1	JARLTB010000134.1	vr88	No	7596829	6849914	6877979	28065	76.47	PLVs	Metazoa	Mollusca	Bivalvia	Unionida	Unionidae	Unio	Unio pictorum	Integration	0.82	Passed	96.6
GCA_030141615.1	JARLTB010000061.1	vr88	No	13604541	9040598	9067881	27283	92.86	PLVs	Metazoa	Mollusca	Bivalvia	Unionida	Unionidae	Unio	Unio pictorum	Integration	0.57	Failed	96.6
GCA_030141615.1	JARLTB010000057.1	vr88	No	11612078	6630336	6655430	25094	73.68	PLVs	Metazoa	Mollusca	Bivalvia	Unionida	Unionidae	Unio	Unio pictorum	Integration	0.74	Passed	96.6
GCA_030141615.1	JARLTB010000126.1	vr88	No	18115267	15337531	15362599	25068	88.89	PLVs	Metazoa	Mollusca	Bivalvia	Unionida	Unionidae	Unio	Unio pictorum	Integration	0.78	Failed	96.6
GCA_030141615.1	JARLTB010000108.1	vr88	No	16269318	12117161	12141537	24376	87.5	Orthopolintovirales	Metazoa	Mollusca	Bivalvia	Unionida	Unionidae	Unio	Unio pictorum	Integration	0.69	Passed	96.6
GCA_030141615.1	JARLTB010000074.1	vr88	No	16256426	12585787	12603658	17871	81.48	PLVs	Metazoa	Mollusca	Bivalvia	Unionida	Unionidae	Unio	Unio pictorum	Integration	0.89	Passed	96.6
GCA_030141615.1	JARLTB010000109.1	vr88	No	13925930	12169745	12186700	16955	91.67	PLVs	Metazoa	Mollusca	Bivalvia	Unionida	Unionidae	Unio	Unio pictorum	Integration	0.92	Failed	96.6
GCA_030141615.1	JARLTB010000203.1	vr88	No	25203690	20793740	20810370	16630	83.33	Orthopolintovirales	Metazoa	Mollusca	Bivalvia	Unionida	Unionidae	Unio	Unio pictorum	Integration	0.67	Passed	96.6
GCA_030141615.1	JARLTB010000252.1	vr88	No	16320219	14498569	14514971	16402	91.67	PLVs	Metazoa	Mollusca	Bivalvia	Unionida	Unionidae	Unio	Unio pictorum	Integration	0.83	Failed	96.6
GCA_030141615.1	JARLTB010000158.1	vr88	No	25388027	21169842	21186183	16341	90.91	Orthopolintovirales	Metazoa	Mollusca	Bivalvia	Unionida	Unionidae	Unio	Unio pictorum	Integration	0.91	Passed	96.6
GCA_030141615.1	JARLTB010000060.1	vr88	No	27896742	11551724	11568001	16277	92.31	Orthopolintovirales	Metazoa	Mollusca	Bivalvia	Unionida	Unionidae	Unio	Unio pictorum	Integration	0.77	Passed	96.6
GCA_030141615.1	JARLTB010000442.1	vr88	No	16307107	9851629	9867862	16233	72.73	PLVs	Metazoa	Mollusca	Bivalvia	Unionida	Unionidae	Unio	Unio pictorum	Integration	1	Passed	96.6
GCA_030141615.1	JARLTB010000113.1	vr88	No	31497249	17865376	17881179	15803	64.71	PLVs	Metazoa	Mollusca	Bivalvia	Unionida	Unionidae	Unio	Unio pictorum	Integration	1	Failed	96.6
GCA_030141615.1	JARLTB010000114.1	vr88	No	13238223	12128268	12144037	15769	76.92	Orthopolintovirales	Metazoa	Mollusca	Bivalvia	Unionida	Unionidae	Unio	Unio pictorum	Integration	1	Passed	96.6
GCA_030141615.1	JARLTB010000096.1	vr88	No	19898139	18835678	18851125	15447	100	Orthopolintovirales	Metazoa	Mollusca	Bivalvia	Unionida	Unionidae	Unio	Unio pictorum	Integration	0.91	Passed	96.6
GCA_030141615.1	JARLTB010000088.1	vr88	No	26654314	21199629	21215071	15442	100	Orthopolintovirales	Metazoa	Mollusca	Bivalvia	Unionida	Unionidae	Unio	Unio pictorum	Integration	1	Passed	96.6
GCA_030141615.1	JARLTB010000291.1	vr88	No	12610918	11404141	11419438	15297	75	PLVs	Metazoa	Mollusca	Bivalvia	Unionida	Unionidae	Unio	Unio pictorum	Integration	0.83	Failed	96.6
GCA_030141615.1	JARLTB010000014.1	vr88	No	7187428	6470767	6486056	15289	78.57	Orthopolintovirales	Metazoa	Mollusca	Bivalvia	Unionida	Unionidae	Unio	Unio pictorum	Integration	0.79	Passed	96.6
GCA_030141615.1	JARLTB010000035.1	vr88	No	16300696	11881656	11896819	15163	91.67	Orthopolintovirales	Metazoa	Mollusca	Bivalvia	Unionida	Unionidae	Unio	Unio pictorum	Integration	0.92	Passed	96.6
GCA_030141615.1	JARLTB010000142.1	vr88	No	15421305	15242560	15257588	15028	81.82	Orthopolintovirales	Metazoa	Mollusca	Bivalvia	Unionida	Unionidae	Unio	Unio pictorum	Integration	1	Passed	96.6
GCA_030141615.1	JARLTB010000218.1	vr88	No	25248147	11217690	11232550	14860	100	PLVs	Metazoa	Mollusca	Bivalvia	Unionida	Unionidae	Unio	Unio pictorum	Integration	0.67	Failed	96.6
GCA_030141615.1	JARLTB010000377.1	vr88	No	16915363	10746886	10761587	14701	88	PLVs	Metazoa	Mollusca	Bivalvia	Unionida	Unionidae	Unio	Unio pictorum	Integration	0.84	Passed	96.6
GCA_030141615.1	JARLTB010000001.1	vr88	No	20092104	15586249	15600827	14578	90.91	PLVs	Metazoa	Mollusca	Bivalvia	Unionida	Unionidae	Unio	Unio pictorum	Integration	1	Failed	96.6
GCA_030141615.1	JARLTB010000005.1	vr88	No	10179514	5637412	5651981	14569	75	PLVs	Metazoa	Mollusca	Bivalvia	Unionida	Unionidae	Unio	Unio pictorum	Integration	1	Passed	96.6
GCA_030141615.1	JARLTB010000059.1	vr88	No	20513722	18174234	18188754	14520	76.47	PLVs	Metazoa	Mollusca	Bivalvia	Unionida	Unionidae	Unio	Unio pictorum	Integration	1	Passed	96.6
GCA_030141615.1	JARLTB010000044.1	vr88	No	29572319	25613381	25627857	14476	90.91	PLVs	Metazoa	Mollusca	Bivalvia	Unionida	Unionidae	Unio	Unio pictorum	Integration	1	Failed	96.6
GCA_030141615.1	JARLTB010000048.1	vr88	No	18757844	12316149	12330459	14310	82.35	PLVs	Metazoa	Mollusca	Bivalvia	Unionida	Unionidae	Unio	Unio pictorum	Integration	0.88	Failed	96.6
GCA_030141615.1	JARLTB010000100.1	vr88	No	19707316	8956199	8970386	14187	100	PLVs	Metazoa	Mollusca	Bivalvia	Unionida	Unionidae	Unio	Unio pictorum	Integration	0.8	Passed	96.6
GCA_030141615.1	JARLTB010000107.1	vr88	No	27984443	18937807	18951944	14137	84.62	Orthopolintovirales	Metazoa	Mollusca	Bivalvia	Unionida	Unionidae	Unio	Unio pictorum	Integration	0.92	Passed	96.6
GCA_030141615.1	JARLTB010000021.1	vr88	No	44859553	23719363	23733460	14097	90.91	PLVs	Metazoa	Mollusca	Bivalvia	Unionida	Unionidae	Unio	Unio pictorum	Integration	1	Failed	96.6
GCA_030141615.1	JARLTB010000052.1	vr88	No	28426592	14112875	14125517	12642	100	PLVs	Metazoa	Mollusca	Bivalvia	Unionida	Unionidae	Unio	Unio pictorum	Integration	0.83	Failed	96.6
GCA_030141615.1	JARLTB010000020.1	vr88	No	18681846	16611193	16622952	11759	100	PLVs	Metazoa	Mollusca	Bivalvia	Unionida	Unionidae	Unio	Unio pictorum	Integration	0.67	Failed	96.6
GCA_030141615.1	JARLTB010000029.1	vr88	No	22295050	10066482	10078081	11599	100	PLVs	Metazoa	Mollusca	Bivalvia	Unionida	Unionidae	Unio	Unio pictorum	Integration	0.57	Failed	96.6
GCA_030141615.1	JARLTB010000012.1	vr88	No	9977010	8400879	8411182	10303	80	PLVs	Metazoa	Mollusca	Bivalvia	Unionida	Unionidae	Unio	Unio pictorum	Integration	0.93	Failed	96.6
GCA_030141615.1	JARLTB010000155.1	vr88	No	20380294	16571868	16578197	6329	100	PLVs	Metazoa	Mollusca	Bivalvia	Unionida	Unionidae	Unio	Unio pictorum	Integration	0.6	Failed	96.6
GCA_030141615.1	JARLTB010000013.1	vr88	No	9588592	8208388	8211571	3183	100	PLVs	Metazoa	Mollusca	Bivalvia	Unionida	Unionidae	Unio	Unio pictorum	Integration	0.8	Failed	96.6
GCA_030141615.1	JARLTB010000065.1	vr88	No	12582322	11373703	11376183	2480	100	PLVs	Metazoa	Mollusca	Bivalvia	Unionida	Unionidae	Unio	Unio pictorum	Integration	1	Failed	96.6
GCA_030141615.1	JARLTB010000005.1	vr87	No	10179514	5472038	5541242	69204	74.47	PLVs	Metazoa	Mollusca	Bivalvia	Unionida	Unionidae	Unio	Unio pictorum	Integration	0.36	Passed	96.6
GCA_030141615.1	JARLTB010000220.1	vr87	No	26510877	12809060	12878025	68965	85.71	PLVs	Metazoa	Mollusca	Bivalvia	Unionida	Unionidae	Unio	Unio pictorum	Integration	0.4	Failed	96.6
GCA_030141615.1	JARLTB010000018.1	vr87	No	13073307	10015837	10062350	46513	92.86	Orthopolintovirales	Metazoa	Mollusca	Bivalvia	Unionida	Unionidae	Unio	Unio pictorum	Integration	0.5	Passed	96.6
GCA_030141615.1	JARLTB010000126.1	vr87	No	18115267	15269182	15311559	42377	90.91	Orthopolintovirales	Metazoa	Mollusca	Bivalvia	Unionida	Unionidae	Unio	Unio pictorum	Integration	0.45	Passed	96.6
GCA_030141615.1	JARLTB010000108.1	vr87	No	16269318	12023163	12065281	42118	84.85	PLVs	Metazoa	Mollusca	Bivalvia	Unionida	Unionidae	Unio	Unio pictorum	Integration	0.48	Failed	96.6
GCA_030141615.1	JARLTB010000029.1	vr87	No	22295050	10009134	10049971	40837	92.31	PLVs	Metazoa	Mollusca	Bivalvia	Unionida	Unionidae	Unio	Unio pictorum	Integration	0.46	Passed	96.6
GCA_030141615.1	JARLTB010000020.1	vr87	No	18681846	16544675	16580653	35978	91.3	Orthopolintovirales	Metazoa	Mollusca	Bivalvia	Unionida	Unionidae	Unio	Unio pictorum	Integration	0.52	Passed	96.6
GCA_030141615.1	JARLTB010000218.1	vr87	No	25248147	11147587	11182727	35140	95.65	Orthopolintovirales	Metazoa	Mollusca	Bivalvia	Unionida	Unionidae	Unio	Unio pictorum	Integration	0.48	Passed	96.6
GCA_030141615.1	JARLTB010000060.1	vr87	No	27896742	11483766	11516669	32903	87.5	Orthopolintovirales	Metazoa	Mollusca	Bivalvia	Unionida	Unionidae	Unio	Unio pictorum	Integration	0.75	Passed	96.6
GCA_030141615.1	JARLTB010000442.1	vr87	No	16307107	9761739	9790953	29214	85.71	PLVs	Metazoa	Mollusca	Bivalvia	Unionida	Unionidae	Unio	Unio pictorum	Integration	0.86	Passed	96.6
GCA_030141615.1	JARLTB010000035.1	vr87	No	16300696	11600890	11623134	22244	90.48	Orthopolintovirales	Metazoa	Mollusca	Bivalvia	Unionida	Unionidae	Unio	Unio pictorum	Integration	0.71	Passed	96.6
GCA_030141615.1	JARLTB010000158.1	vr87	No	25388027	21049843	21071861	22018	71.43	Orthopolintovirales	Metazoa	Mollusca	Bivalvia	Unionida	Unionidae	Unio	Unio pictorum	Integration	1	Passed	96.6
GCA_030141615.1	JARLTB010000061.1	vr87	No	13604541	8981379	9002826	21447	92.86	PLVs	Metazoa	Mollusca	Bivalvia	Unionida	Unionidae	Unio	Unio pictorum	Integration	0.64	Passed	96.6
GCA_030141615.1	JARLTB010000339.1	vr87	No	19038942	13786406	13803959	17553	75	PLVs	Metazoa	Mollusca	Bivalvia	Unionida	Unionidae	Unio	Unio pictorum	Integration	0.88	Passed	96.6
GCA_030141615.1	JARLTB010000023.1	vr87	No	19915512	12353023	12369566	16543	66.67	Orthopolintovirales	Metazoa	Mollusca	Bivalvia	Unionida	Unionidae	Unio	Unio pictorum	Integration	0.76	Passed	96.6
GCA_030141615.1	JARLTB010000065.1	vr87	No	12582322	11322384	11338860	16476	85.71	PLVs	Metazoa	Mollusca	Bivalvia	Unionida	Unionidae	Unio	Unio pictorum	Integration	0.79	Passed	96.6
GCA_030141615.1	JARLTB010000155.1	vr87	No	20380294	16521883	16538296	16413	62.5	PLVs	Metazoa	Mollusca	Bivalvia	Unionida	Unionidae	Unio	Unio pictorum	Integration	1	Passed	96.6
GCA_030141615.1	JARLTB010000044.1	vr87	No	29572319	25269943	25286073	16130	75	Orthopolintovirales	Metazoa	Mollusca	Bivalvia	Unionida	Unionidae	Unio	Unio pictorum	Integration	0.92	Passed	96.6
GCA_030141615.1	JARLTB010000203.1	vr87	No	25203690	20698591	20714304	15713	100	PLVs	Metazoa	Mollusca	Bivalvia	Unionida	Unionidae	Unio	Unio pictorum	Integration	1	Failed	96.6
GCA_030141615.1	JARLTB010000113.1	vr87	No	31497249	17391077	17406605	15528	63.16	Orthopolintovirales	Metazoa	Mollusca	Bivalvia	Unionida	Unionidae	Unio	Unio pictorum	Integration	0.89	Passed	96.6
GCA_030141615.1	JARLTB010000243.1	vr87	No	7493259	7299377	7314818	15441	100	Orthopolintovirales	Metazoa	Mollusca	Bivalvia	Unionida	Unionidae	Unio	Unio pictorum	Integration	1	Passed	96.6
GCA_030141615.1	JARLTB010000088.1	vr87	No	26654314	21167686	21182976	15290	91.67	Orthopolintovirales	Metazoa	Mollusca	Bivalvia	Unionida	Unionidae	Unio	Unio pictorum	Integration	1	Passed	96.6
GCA_030141615.1	JARLTB010000107.1	vr87	No	27984443	18823198	18838462	15264	91.67	PLVs	Metazoa	Mollusca	Bivalvia	Unionida	Unionidae	Unio	Unio pictorum	Integration	0.92	Failed	96.6
GCA_030141615.1	JARLTB010000042.1	vr87	No	28662788	20165513	20180527	15014	83.33	Orthopolintovirales	Metazoa	Mollusca	Bivalvia	Unionida	Unionidae	Unio	Unio pictorum	Integration	0.92	Passed	96.6
GCA_030141615.1	JARLTB010000068.1	vr87	No	11768857	10555400	10569937	14537	81.82	PLVs	Metazoa	Mollusca	Bivalvia	Unionida	Unionidae	Unio	Unio pictorum	Integration	1	Failed	96.6
GCA_030141615.1	JARLTB010000021.1	vr87	No	44859553	23482202	23496715	14513	90.91	PLVs	Metazoa	Mollusca	Bivalvia	Unionida	Unionidae	Unio	Unio pictorum	Integration	1	Failed	96.6
GCA_030141615.1	JARLTB010000109.1	vr87	No	13925930	12102822	12117282	14460	90	Orthopolintovirales	Metazoa	Mollusca	Bivalvia	Unionida	Unionidae	Unio	Unio pictorum	Integration	1	Passed	96.6
GCA_030141615.1	JARLTB010000377.1	vr87	No	16915363	10681858	10696242	14384	90.48	PLVs	Metazoa	Mollusca	Bivalvia	Unionida	Unionidae	Unio	Unio pictorum	Integration	0.9	Passed	96.6
GCA_030141615.1	JARLTB010000291.1	vr87	No	12610918	11165617	11179915	14298	72.22	PLVs	Metazoa	Mollusca	Bivalvia	Unionida	Unionidae	Unio	Unio pictorum	Integration	1	Passed	96.6
GCA_030141615.1	JARLTB010000048.1	vr87	No	18757844	12071724	12085901	14177	70.59	PLVs	Metazoa	Mollusca	Bivalvia	Unionida	Unionidae	Unio	Unio pictorum	Integration	1	Failed	96.6
GCA_030141615.1	JARLTB010000252.1	vr87	No	16320219	14368654	14382801	14147	85.71	Orthopolintovirales	Metazoa	Mollusca	Bivalvia	Unionida	Unionidae	Unio	Unio pictorum	Integration	0.86	Passed	96.6
GCA_030141615.1	JARLTB010000114.1	vr87	No	13238223	12036328	12050446	14118	90.91	Orthopolintovirales	Metazoa	Mollusca	Bivalvia	Unionida	Unionidae	Unio	Unio pictorum	Integration	0.82	Passed	96.6
GCA_030141615.1	JARLTB010000074.1	vr87	No	16256426	12529342	12543195	13853	100	Orthopolintovirales	Metazoa	Mollusca	Bivalvia	Unionida	Unionidae	Unio	Unio pictorum	Integration	0.73	Passed	96.6
GCA_030141615.1	JARLTB010000022.1	vr87	No	22864090	14204124	14217728	13604	90	Orthopolintovirales	Metazoa	Mollusca	Bivalvia	Unionida	Unionidae	Unio	Unio pictorum	Integration	0.8	Passed	96.6
GCA_030141615.1	JARLTB010000052.1	vr87	No	28426592	13856812	13870179	13367	100	PLVs	Metazoa	Mollusca	Bivalvia	Unionida	Unionidae	Unio	Unio pictorum	Integration	0.83	Passed	96.6
GCA_030141615.1	JARLTB010000001.1	vr87	No	20092104	15561211	15574282	13071	100	PLVs	Metazoa	Mollusca	Bivalvia	Unionida	Unionidae	Unio	Unio pictorum	Integration	0.91	Passed	96.6
GCA_030141615.1	JARLTB010000034.1	vr87	No	14113252	9742635	9755465	12830	73.33	Orthopolintovirales	Metazoa	Mollusca	Bivalvia	Unionida	Unionidae	Unio	Unio pictorum	Integration	0.73	Passed	96.6
GCA_030141615.1	JARLTB010000057.1	vr87	No	11612078	6606390	6617672	11282	71.43	PLVs	Metazoa	Mollusca	Bivalvia	Unionida	Unionidae	Unio	Unio pictorum	Integration	0.86	Passed	96.6
GCA_030141615.1	JARLTB010000100.1	vr87	No	19707316	8932886	8943769	10883	83.33	PLVs	Metazoa	Mollusca	Bivalvia	Unionida	Unionidae	Unio	Unio pictorum	Integration	0.83	Passed	96.6
GCA_030141615.1	JARLTB010000014.1	vr87	No	7187428	6430282	6440763	10481	100	PLVs	Metazoa	Mollusca	Bivalvia	Unionida	Unionidae	Unio	Unio pictorum	Integration	0.6	Failed	96.6
GCA_030141615.1	JARLTB010000059.1	vr87	No	20513722	18142696	18152951	10255	80	PLVs	Metazoa	Mollusca	Bivalvia	Unionida	Unionidae	Unio	Unio pictorum	Integration	0.9	Passed	96.6
GCA_030141615.1	JARLTB010000012.1	vr87	No	9977010	8341232	8349106	7874	90.91	PLVs	Metazoa	Mollusca	Bivalvia	Unionida	Unionidae	Unio	Unio pictorum	Integration	0.55	Passed	96.6
GCA_030141615.1	JARLTB010000134.1	vr87	No	7596829	6667669	6675141	7472	85.71	PLVs	Metazoa	Mollusca	Bivalvia	Unionida	Unionidae	Unio	Unio pictorum	Integration	0.86	Failed	96.6
GCA_030141615.1	JARLTB010000096.1	vr87	No	19898139	18666124	18673414	7290	100	Orthopolintovirales	Metazoa	Mollusca	Bivalvia	Unionida	Unionidae	Unio	Unio pictorum	Integration	0.5	Passed	96.6
GCA_030141615.1	JARLTB010000142.1	vr87	No	15421305	15150687	15156416	5729	80	Orthopolintovirales	Metazoa	Mollusca	Bivalvia	Unionida	Unionidae	Unio	Unio pictorum	Integration	1	Passed	96.6
GCA_030141615.1	JARLTB010000013.1	vr87	No	9588592	8177505	8183203	5698	100	PLVs	Metazoa	Mollusca	Bivalvia	Unionida	Unionidae	Unio	Unio pictorum	Integration	0.8	Failed	96.6
GCA_030141615.1	JARLTB010000013.1	vr86	No	9588592	8086191	8166575	80384	77.19	PLVs	Metazoa	Mollusca	Bivalvia	Unionida	Unionidae	Unio	Unio pictorum	Integration	0.3	Passed	96.6
GCA_030141615.1	JARLTB010000134.1	vr86	No	7596829	6335910	6374815	38905	82.14	PLVs	Metazoa	Mollusca	Bivalvia	Unionida	Unionidae	Unio	Unio pictorum	Integration	0.5	Passed	96.6
GCA_030141615.1	JARLTB010000377.1	vr86	No	16915363	10612815	10649160	36345	66.67	PLVs	Metazoa	Mollusca	Bivalvia	Unionida	Unionidae	Unio	Unio pictorum	Integration	0.52	Passed	96.6
GCA_030141615.1	JARLTB010000109.1	vr86	No	13925930	11773458	11808306	34848	85	PLVs	Metazoa	Mollusca	Bivalvia	Unionida	Unionidae	Unio	Unio pictorum	Integration	0.8	Failed	96.6
GCA_030141615.1	JARLTB010000291.1	vr86	No	12610918	11116133	11148496	32363	47.62	PLVs	Metazoa	Mollusca	Bivalvia	Unionida	Unionidae	Unio	Unio pictorum	Integration	0.71	Passed	96.6
GCA_030141615.1	JARLTB010000022.1	vr86	No	22864090	14067967	14100009	32042	87.5	Orthopolintovirales	Metazoa	Mollusca	Bivalvia	Unionida	Unionidae	Unio	Unio pictorum	Integration	0.54	Passed	96.6
GCA_030141615.1	JARLTB010000020.1	vr86	No	18681846	16329046	16358666	29620	87.5	PLVs	Metazoa	Mollusca	Bivalvia	Unionida	Unionidae	Unio	Unio pictorum	Integration	0.5	Failed	96.6
GCA_030141615.1	JARLTB010000068.1	vr86	No	11768857	10483168	10509598	26430	87.5	Orthopolintovirales	Metazoa	Mollusca	Bivalvia	Unionida	Unionidae	Unio	Unio pictorum	Integration	0.69	Passed	96.6
GCA_030141615.1	JARLTB010000108.1	vr86	No	16269318	11975168	11998686	23518	84.62	Orthopolintovirales	Metazoa	Mollusca	Bivalvia	Unionida	Unionidae	Unio	Unio pictorum	Integration	0.54	Failed	96.6
GCA_030141615.1	JARLTB010000220.1	vr86	No	26510877	12674286	12697033	22747	76.92	Orthopolintovirales	Metazoa	Mollusca	Bivalvia	Unionida	Unionidae	Unio	Unio pictorum	Integration	1	Passed	96.6
GCA_030141615.1	JARLTB010000060.1	vr86	No	27896742	11436566	11458655	22089	84.62	PLVs	Metazoa	Mollusca	Bivalvia	Unionida	Unionidae	Unio	Unio pictorum	Integration	0.77	Failed	96.6
GCA_030141615.1	JARLTB010000442.1	vr86	No	16307107	9726433	9747489	21056	83.33	PLVs	Metazoa	Mollusca	Bivalvia	Unionida	Unionidae	Unio	Unio pictorum	Integration	0.61	Passed	96.6
GCA_030141615.1	JARLTB010000074.1	vr86	No	16256426	12496657	12515240	18583	76	PLVs	Metazoa	Mollusca	Bivalvia	Unionida	Unionidae	Unio	Unio pictorum	Integration	0.76	Passed	96.6
GCA_030141615.1	JARLTB010000100.1	vr86	No	19707316	8867540	8885896	18356	92.86	PLVs	Metazoa	Mollusca	Bivalvia	Unionida	Unionidae	Unio	Unio pictorum	Integration	0.86	Passed	96.6
GCA_030141615.1	JARLTB010000218.1	vr86	No	25248147	11035582	11052180	16598	100	Orthopolintovirales	Metazoa	Mollusca	Bivalvia	Unionida	Unionidae	Unio	Unio pictorum	Integration	0.88	Passed	96.6
GCA_030141615.1	JARLTB010000088.1	vr86	No	26654314	20887000	20903513	16513	75	Orthopolintovirales	Metazoa	Mollusca	Bivalvia	Unionida	Unionidae	Unio	Unio pictorum	Integration	0.92	Passed	96.6
GCA_030141615.1	JARLTB010000339.1	vr86	No	19038942	13757301	13773572	16271	84.62	PLVs	Metazoa	Mollusca	Bivalvia	Unionida	Unionidae	Unio	Unio pictorum	Integration	0.92	Passed	96.6
GCA_030141615.1	JARLTB010000042.1	vr86	No	28662788	20129826	20145914	16088	100	Orthopolintovirales	Metazoa	Mollusca	Bivalvia	Unionida	Unionidae	Unio	Unio pictorum	Integration	0.67	Passed	96.6
GCA_030141615.1	JARLTB010000113.1	vr86	No	31497249	16387387	16403332	15945	57.14	PLVs	Metazoa	Mollusca	Bivalvia	Unionida	Unionidae	Unio	Unio pictorum	Integration	0.86	Failed	96.6
GCA_030141615.1	JARLTB010000034.1	vr86	No	14113252	9529186	9545099	15913	73.33	Orthopolintovirales	Metazoa	Mollusca	Bivalvia	Unionida	Unionidae	Unio	Unio pictorum	Integration	0.73	Passed	96.6
GCA_030141615.1	JARLTB010000052.1	vr86	No	28426592	13624716	13640591	15875	81.82	PLVs	Metazoa	Mollusca	Bivalvia	Unionida	Unionidae	Unio	Unio pictorum	Integration	1	Passed	96.6
GCA_030141615.1	JARLTB010000048.1	vr86	No	18757844	11917193	11933057	15864	75	Orthopolintovirales	Metazoa	Mollusca	Bivalvia	Unionida	Unionidae	Unio	Unio pictorum	Integration	0.85	Passed	96.6
GCA_030141615.1	JARLTB010000018.1	vr86	No	13073307	9924487	9940307	15820	87.5	PLVs	Metazoa	Mollusca	Bivalvia	Unionida	Unionidae	Unio	Unio pictorum	Integration	0.75	Failed	96.6
GCA_030141615.1	JARLTB010000252.1	vr86	No	16320219	14217903	14233468	15565	85.71	PLVs	Metazoa	Mollusca	Bivalvia	Unionida	Unionidae	Unio	Unio pictorum	Integration	1	Failed	96.6
GCA_030141615.1	JARLTB010000243.1	vr86	No	7493259	7217886	7233250	15364	84.62	Orthopolintovirales	Metazoa	Mollusca	Bivalvia	Unionida	Unionidae	Unio	Unio pictorum	Integration	0.92	Passed	96.6
GCA_030141615.1	JARLTB010000168.1	vr86	No	11043271	11005966	11021296	15330	100	PLVs	Metazoa	Mollusca	Bivalvia	Unionida	Unionidae	Unio	Unio pictorum	Integration	0.91	Failed	96.6
GCA_030141615.1	JARLTB010000057.1	vr86	No	11612078	6373876	6389159	15283	80	PLVs	Metazoa	Mollusca	Bivalvia	Unionida	Unionidae	Unio	Unio pictorum	Integration	1	Passed	96.6
GCA_030141615.1	JARLTB010000142.1	vr86	No	15421305	14918721	14933999	15278	85.71	Orthopolintovirales	Metazoa	Mollusca	Bivalvia	Unionida	Unionidae	Unio	Unio pictorum	Integration	0.86	Passed	96.6
GCA_030141615.1	JARLTB010000158.1	vr86	No	25388027	20620655	20635878	15223	90.91	PLVs	Metazoa	Mollusca	Bivalvia	Unionida	Unionidae	Unio	Unio pictorum	Integration	1	Failed	96.6
GCA_030141615.1	JARLTB010000035.1	vr86	No	16300696	11480022	11495215	15193	81.82	Orthopolintovirales	Metazoa	Mollusca	Bivalvia	Unionida	Unionidae	Unio	Unio pictorum	Integration	1	Passed	96.6
GCA_030141615.1	JARLTB010000021.1	vr86	No	44859553	23114511	23129668	15157	92.31	Orthopolintovirales	Metazoa	Mollusca	Bivalvia	Unionida	Unionidae	Unio	Unio pictorum	Integration	0.92	Passed	96.6
GCA_030141615.1	JARLTB010000059.1	vr86	No	20513722	17868228	17883320	15092	71.43	PLVs	Metazoa	Mollusca	Bivalvia	Unionida	Unionidae	Unio	Unio pictorum	Integration	0.9	Passed	96.6
GCA_030141615.1	JARLTB010000005.1	vr86	No	10179514	5431560	5446609	15049	100	PLVs	Metazoa	Mollusca	Bivalvia	Unionida	Unionidae	Unio	Unio pictorum	Integration	1	Passed	96.6
GCA_030141615.1	JARLTB010000096.1	vr86	No	19898139	18573579	18588599	15020	87.5	Orthopolintovirales	Metazoa	Mollusca	Bivalvia	Unionida	Unionidae	Unio	Unio pictorum	Integration	0.88	Passed	96.6
GCA_030141615.1	JARLTB010000012.1	vr86	No	9977010	8308812	8323781	14969	70.83	PLVs	Metazoa	Mollusca	Bivalvia	Unionida	Unionidae	Unio	Unio pictorum	Integration	0.88	Passed	96.6
GCA_030141615.1	JARLTB010000203.1	vr86	No	25203690	20550242	20564705	14463	91.67	Orthopolintovirales	Metazoa	Mollusca	Bivalvia	Unionida	Unionidae	Unio	Unio pictorum	Integration	0.92	Passed	96.6
GCA_030141615.1	JARLTB010000155.1	vr86	No	20380294	16434994	16449368	14374	100	PLVs	Metazoa	Mollusca	Bivalvia	Unionida	Unionidae	Unio	Unio pictorum	Integration	1	Passed	96.6
GCA_030141615.1	JARLTB010000014.1	vr86	No	7187428	6281935	6296285	14350	75	PLVs	Metazoa	Mollusca	Bivalvia	Unionida	Unionidae	Unio	Unio pictorum	Integration	1	Failed	96.6
GCA_030141615.1	JARLTB010000114.1	vr86	No	13238223	11768456	11782459	14003	78.57	PLVs	Metazoa	Mollusca	Bivalvia	Unionida	Unionidae	Unio	Unio pictorum	Integration	0.79	Failed	96.6
GCA_030141615.1	JARLTB010000107.1	vr86	No	27984443	18250401	18264265	13864	91.67	PLVs	Metazoa	Mollusca	Bivalvia	Unionida	Unionidae	Unio	Unio pictorum	Integration	1	Failed	96.6
GCA_030141615.1	JARLTB010000044.1	vr86	No	29572319	24437746	24451091	13345	83.33	PLVs	Metazoa	Mollusca	Bivalvia	Unionida	Unionidae	Unio	Unio pictorum	Integration	1	Failed	96.6
GCA_030141615.1	JARLTB010000023.1	vr86	No	19915512	12216806	12229548	12742	83.33	PLVs	Metazoa	Mollusca	Bivalvia	Unionida	Unionidae	Unio	Unio pictorum	Integration	0.92	Failed	96.6
GCA_030141615.1	JARLTB010000061.1	vr86	No	13604541	8933670	8945484	11814	100	PLVs	Metazoa	Mollusca	Bivalvia	Unionida	Unionidae	Unio	Unio pictorum	Integration	0.8	Passed	96.6
GCA_030141615.1	JARLTB010000029.1	vr86	No	22295050	9980876	9992614	11738	100	PLVs	Metazoa	Mollusca	Bivalvia	Unionida	Unionidae	Unio	Unio pictorum	Integration	0.44	Failed	96.6
GCA_030141615.1	JARLTB010000126.1	vr86	No	18115267	15106157	15117080	10923	90	Orthopolintovirales	Metazoa	Mollusca	Bivalvia	Unionida	Unionidae	Unio	Unio pictorum	Integration	0.7	Passed	96.6
GCA_030141615.1	JARLTB010000001.1	vr86	No	20092104	15494022	15501219	7197	100	Orthopolintovirales	Metazoa	Mollusca	Bivalvia	Unionida	Unionidae	Unio	Unio pictorum	Integration	0.75	Passed	96.6
GCA_030141615.1	JARLTB010000065.1	vr86	No	12582322	11292115	11294861	2746	75	PLVs	Metazoa	Mollusca	Bivalvia	Unionida	Unionidae	Unio	Unio pictorum	Integration	1	Failed	96.6
GCA_030141615.1	JARLTB010000012.1	vr85	No	9977010	8094707	8220269	125562	78.99	PLVs	Metazoa	Mollusca	Bivalvia	Unionida	Unionidae	Unio	Unio pictorum	Integration	0.21	Passed	96.6
GCA_030141615.1	JARLTB010000018.1	vr85	No	13073307	9784871	9833242	48371	92.59	PLVs	Metazoa	Mollusca	Bivalvia	Unionida	Unionidae	Unio	Unio pictorum	Integration	0.48	Failed	96.6
GCA_030141615.1	JARLTB010000042.1	vr85	No	28662788	19969286	20015199	45913	60.71	PLVs	Metazoa	Mollusca	Bivalvia	Unionida	Unionidae	Unio	Unio pictorum	Integration	0.71	Failed	96.6
GCA_030141615.1	JARLTB010000021.1	vr85	No	44859553	22842018	22875475	33457	93.33	Orthopolintovirales	Metazoa	Mollusca	Bivalvia	Unionida	Unionidae	Unio	Unio pictorum	Integration	0.8	Passed	96.6
GCA_030141615.1	JARLTB010000088.1	vr85	No	26654314	20573955	20606961	33006	100	PLVs	Metazoa	Mollusca	Bivalvia	Unionida	Unionidae	Unio	Unio pictorum	Integration	0.48	Failed	96.6
GCA_030141615.1	JARLTB010000029.1	vr85	No	22295050	9881715	9912586	30871	82.14	PLVs	Metazoa	Mollusca	Bivalvia	Unionida	Unionidae	Unio	Unio pictorum	Integration	0.5	Passed	96.6
GCA_030141615.1	JARLTB010000218.1	vr85	No	25248147	10967055	10997553	30498	91.3	PLVs	Metazoa	Mollusca	Bivalvia	Unionida	Unionidae	Unio	Unio pictorum	Integration	0.52	Failed	96.6
GCA_030141615.1	JARLTB010000100.1	vr85	No	19707316	8818095	8847153	29058	85.71	PLVs	Metazoa	Mollusca	Bivalvia	Unionida	Unionidae	Unio	Unio pictorum	Integration	0.62	Passed	96.6
GCA_030141615.1	JARLTB010000243.1	vr85	No	7493259	7124569	7148815	24246	80	Orthopolintovirales	Metazoa	Mollusca	Bivalvia	Unionida	Unionidae	Unio	Unio pictorum	Integration	0.8	Passed	96.6
GCA_030141615.1	JARLTB010000074.1	vr85	No	16256426	12404965	12426432	21467	80.77	PLVs	Metazoa	Mollusca	Bivalvia	Unionida	Unionidae	Unio	Unio pictorum	Integration	0.96	Passed	96.6
GCA_030141615.1	JARLTB010000220.1	vr85	No	26510877	12587964	12608143	20179	100	PLVs	Metazoa	Mollusca	Bivalvia	Unionida	Unionidae	Unio	Unio pictorum	Integration	0.64	Failed	96.6
GCA_030141615.1	JARLTB010000291.1	vr85	No	12610918	11031033	11048451	17418	66.67	PLVs	Metazoa	Mollusca	Bivalvia	Unionida	Unionidae	Unio	Unio pictorum	Integration	0.72	Passed	96.6
GCA_030141615.1	JARLTB010000109.1	vr85	No	13925930	11580944	11597968	17024	84.62	PLVs	Metazoa	Mollusca	Bivalvia	Unionida	Unionidae	Unio	Unio pictorum	Integration	1	Failed	96.6
GCA_030141615.1	JARLTB010000044.1	vr85	No	29572319	24394787	24411162	16375	91.67	PLVs	Metazoa	Mollusca	Bivalvia	Unionida	Unionidae	Unio	Unio pictorum	Integration	0.92	Failed	96.6
GCA_030141615.1	JARLTB010000061.1	vr85	No	13604541	8901685	8917997	16312	90	PLVs	Metazoa	Mollusca	Bivalvia	Unionida	Unionidae	Unio	Unio pictorum	Integration	1	Passed	96.6
GCA_030141615.1	JARLTB010000442.1	vr85	No	16307107	9424236	9440057	15821	100	PLVs	Metazoa	Mollusca	Bivalvia	Unionida	Unionidae	Unio	Unio pictorum	Integration	1	Passed	96.6
GCA_030141615.1	JARLTB010000168.1	vr85	No	11043271	10977774	10993305	15531	100	PLVs	Metazoa	Mollusca	Bivalvia	Unionida	Unionidae	Unio	Unio pictorum	Integration	1	Failed	96.6
GCA_030141615.1	JARLTB010000155.1	vr85	No	20380294	16019456	16034805	15349	90.91	PLVs	Metazoa	Mollusca	Bivalvia	Unionida	Unionidae	Unio	Unio pictorum	Integration	1	Passed	96.6
GCA_030141615.1	JARLTB010000134.1	vr85	No	7596829	6178031	6193142	15111	75	PLVs	Metazoa	Mollusca	Bivalvia	Unionida	Unionidae	Unio	Unio pictorum	Integration	1	Passed	96.6
GCA_030141615.1	JARLTB010000252.1	vr85	No	16320219	14186993	14202000	15007	91.67	Orthopolintovirales	Metazoa	Mollusca	Bivalvia	Unionida	Unionidae	Unio	Unio pictorum	Integration	0.75	Passed	96.6
GCA_030141615.1	JARLTB010000014.1	vr85	No	7187428	6225808	6240551	14743	78.57	PLVs	Metazoa	Mollusca	Bivalvia	Unionida	Unionidae	Unio	Unio pictorum	Integration	0.93	Failed	96.6
GCA_030141615.1	JARLTB010000068.1	vr85	No	11768857	10434764	10449436	14672	90.91	Orthopolintovirales	Metazoa	Mollusca	Bivalvia	Unionida	Unionidae	Unio	Unio pictorum	Integration	1	Passed	96.6
GCA_030141615.1	JARLTB010000377.1	vr85	No	16915363	10452967	10467635	14668	76	PLVs	Metazoa	Mollusca	Bivalvia	Unionida	Unionidae	Unio	Unio pictorum	Integration	0.88	Passed	96.6
GCA_030141615.1	JARLTB010000059.1	vr85	No	20513722	17749501	17764159	14658	66.67	PLVs	Metazoa	Mollusca	Bivalvia	Unionida	Unionidae	Unio	Unio pictorum	Integration	0.83	Passed	96.6
GCA_030141615.1	JARLTB010000035.1	vr85	No	16300696	11442818	11457304	14486	90	PLVs	Metazoa	Mollusca	Bivalvia	Unionida	Unionidae	Unio	Unio pictorum	Integration	1	Failed	96.6
GCA_030141615.1	JARLTB010000339.1	vr85	No	19038942	13464686	13479123	14437	90	PLVs	Metazoa	Mollusca	Bivalvia	Unionida	Unionidae	Unio	Unio pictorum	Integration	0.8	Passed	96.6
GCA_030141615.1	JARLTB010000107.1	vr85	No	27984443	18170041	18184461	14420	100	Orthopolintovirales	Metazoa	Mollusca	Bivalvia	Unionida	Unionidae	Unio	Unio pictorum	Integration	0.64	Passed	96.6
GCA_030141615.1	JARLTB010000001.1	vr85	No	20092104	15246660	15260873	14213	90.91	PLVs	Metazoa	Mollusca	Bivalvia	Unionida	Unionidae	Unio	Unio pictorum	Integration	1	Failed	96.6
GCA_030141615.1	JARLTB010000060.1	vr85	No	27896742	11126133	11140271	14138	100	Orthopolintovirales	Metazoa	Mollusca	Bivalvia	Unionida	Unionidae	Unio	Unio pictorum	Integration	0.71	Passed	96.6
GCA_030141615.1	JARLTB010000114.1	vr85	No	13238223	11684503	11698594	14091	90.91	Orthopolintovirales	Metazoa	Mollusca	Bivalvia	Unionida	Unionidae	Unio	Unio pictorum	Integration	0.82	Passed	96.6
GCA_030141615.1	JARLTB010000022.1	vr85	No	22864090	13934998	13948995	13997	85.71	Orthopolintovirales	Metazoa	Mollusca	Bivalvia	Unionida	Unionidae	Unio	Unio pictorum	Integration	0.79	Passed	96.6
GCA_030141615.1	JARLTB010000203.1	vr85	No	25203690	20516150	20530104	13954	100	PLVs	Metazoa	Mollusca	Bivalvia	Unionida	Unionidae	Unio	Unio pictorum	Integration	1	Failed	96.6
GCA_030141615.1	JARLTB010000013.1	vr85	No	9588592	8037975	8051426	13451	90	PLVs	Metazoa	Mollusca	Bivalvia	Unionida	Unionidae	Unio	Unio pictorum	Integration	0.8	Passed	96.6
GCA_030141615.1	JARLTB010000005.1	vr85	No	10179514	5397391	5409808	12417	100	PLVs	Metazoa	Mollusca	Bivalvia	Unionida	Unionidae	Unio	Unio pictorum	Integration	0.7	Passed	96.6
GCA_030141615.1	JARLTB010000020.1	vr85	No	18681846	15545505	15557644	12139	100	Orthopolintovirales	Metazoa	Mollusca	Bivalvia	Unionida	Unionidae	Unio	Unio pictorum	Integration	0.78	Passed	96.6
GCA_030141615.1	JARLTB010000023.1	vr85	No	19915512	12177991	12189693	11702	85.71	Orthopolintovirales	Metazoa	Mollusca	Bivalvia	Unionida	Unionidae	Unio	Unio pictorum	Integration	0.86	Passed	96.6
GCA_030141615.1	JARLTB010000052.1	vr85	No	28426592	13564824	13576172	11348	87.5	PLVs	Metazoa	Mollusca	Bivalvia	Unionida	Unionidae	Unio	Unio pictorum	Integration	0.75	Passed	96.6
GCA_030141615.1	JARLTB010000108.1	vr85	No	16269318	11829773	11840883	11110	80	PLVs	Metazoa	Mollusca	Bivalvia	Unionida	Unionidae	Unio	Unio pictorum	Integration	1	Failed	96.6
GCA_030141615.1	JARLTB010000065.1	vr85	No	12582322	11245439	11256424	10985	75	PLVs	Metazoa	Mollusca	Bivalvia	Unionida	Unionidae	Unio	Unio pictorum	Integration	0.83	Passed	96.6
GCA_030141615.1	JARLTB010000113.1	vr85	No	31497249	15965869	15976618	10749	77.78	PLVs	Metazoa	Mollusca	Bivalvia	Unionida	Unionidae	Unio	Unio pictorum	Integration	1	Failed	96.6
GCA_030141615.1	JARLTB010000096.1	vr85	No	19898139	18177403	18187377	9974	100	Orthopolintovirales	Metazoa	Mollusca	Bivalvia	Unionida	Unionidae	Unio	Unio pictorum	Integration	0.75	Passed	96.6
GCA_030141615.1	JARLTB010000057.1	vr85	No	11612078	6278729	6288688	9959	100	PLVs	Metazoa	Mollusca	Bivalvia	Unionida	Unionidae	Unio	Unio pictorum	Integration	0.56	Passed	96.6
GCA_030141615.1	JARLTB010000158.1	vr85	No	25388027	20586671	20596354	9683	85.71	Orthopolintovirales	Metazoa	Mollusca	Bivalvia	Unionida	Unionidae	Unio	Unio pictorum	Integration	1	Passed	96.6
GCA_030141615.1	JARLTB010000126.1	vr85	No	18115267	15080864	15088980	8116	100	Orthopolintovirales	Metazoa	Mollusca	Bivalvia	Unionida	Unionidae	Unio	Unio pictorum	Integration	0.71	Passed	96.6
GCA_030141615.1	JARLTB010000048.1	vr85	No	18757844	11856626	11864544	7918	83.33	Orthopolintovirales	Metazoa	Mollusca	Bivalvia	Unionida	Unionidae	Unio	Unio pictorum	Integration	1	Passed	96.6
GCA_030141615.1	JARLTB010000034.1	vr85	No	14113252	9492112	9499440	7328	85.71	Orthopolintovirales	Metazoa	Mollusca	Bivalvia	Unionida	Unionidae	Unio	Unio pictorum	Integration	1	Passed	96.6
GCA_030141615.1	JARLTB010000142.1	vr85	No	15421305	14626525	14632197	5672	87.5	Orthopolintovirales	Metazoa	Mollusca	Bivalvia	Unionida	Unionidae	Unio	Unio pictorum	Integration	0.62	Passed	96.6
GCA_030141615.1	JARLTB010000034.1	vr84	No	14113252	9381605	9418345	36740	72.73	Orthopolintovirales	Metazoa	Mollusca	Bivalvia	Unionida	Unionidae	Unio	Unio pictorum	Integration	0.76	Passed	96.6
GCA_030141615.1	JARLTB010000100.1	vr84	No	19707316	8768432	8805083	36651	80	PLVs	Metazoa	Mollusca	Bivalvia	Unionida	Unionidae	Unio	Unio pictorum	Integration	0.68	Passed	96.6
GCA_030141615.1	JARLTB010000068.1	vr84	No	11768857	10074973	10111595	36622	80	Orthopolintovirales	Metazoa	Mollusca	Bivalvia	Unionida	Unionidae	Unio	Unio pictorum	Integration	0.75	Passed	96.6
GCA_030141615.1	JARLTB010000020.1	vr84	No	18681846	15497799	15533806	36007	92.59	PLVs	Metazoa	Mollusca	Bivalvia	Unionida	Unionidae	Unio	Unio pictorum	Integration	0.56	Failed	96.6
GCA_030141615.1	JARLTB010000018.1	vr84	No	13073307	9596320	9631572	35252	83.33	Orthopolintovirales	Metazoa	Mollusca	Bivalvia	Unionida	Unionidae	Unio	Unio pictorum	Integration	0.58	Passed	96.6
GCA_030141615.1	JARLTB010000057.1	vr84	No	11612078	6210232	6243832	33600	85.71	PLVs	Metazoa	Mollusca	Bivalvia	Unionida	Unionidae	Unio	Unio pictorum	Integration	0.57	Passed	96.6
GCA_030141615.1	JARLTB010000035.1	vr84	No	16300696	11118314	11151241	32927	73.33	PLVs	Metazoa	Mollusca	Bivalvia	Unionida	Unionidae	Unio	Unio pictorum	Integration	0.57	Failed	96.6
GCA_030141615.1	JARLTB010000059.1	vr84	No	20513722	17692208	17723973	31765	68.18	PLVs	Metazoa	Mollusca	Bivalvia	Unionida	Unionidae	Unio	Unio pictorum	Integration	0.86	Passed	96.6
GCA_030141615.1	JARLTB010000107.1	vr84	No	27984443	16880707	16906264	25557	90.91	Orthopolintovirales	Metazoa	Mollusca	Bivalvia	Unionida	Unionidae	Unio	Unio pictorum	Integration	0.82	Passed	96.6
GCA_030141615.1	JARLTB010000108.1	vr84	No	16269318	11765217	11788996	23779	94.12	Orthopolintovirales	Metazoa	Mollusca	Bivalvia	Unionida	Unionidae	Unio	Unio pictorum	Integration	0.71	Passed	96.6
GCA_030141615.1	JARLTB010000013.1	vr84	No	9588592	7930606	7953580	22974	83.33	PLVs	Metazoa	Mollusca	Bivalvia	Unionida	Unionidae	Unio	Unio pictorum	Integration	0.67	Failed	96.6
GCA_030141615.1	JARLTB010000014.1	vr84	No	7187428	6183832	6206350	22518	100	Orthopolintovirales	Metazoa	Mollusca	Bivalvia	Unionida	Unionidae	Unio	Unio pictorum	Integration	0.73	Passed	96.6
GCA_030141615.1	JARLTB010000218.1	vr84	No	25248147	10916114	10937369	21255	93.75	PLVs	Metazoa	Mollusca	Bivalvia	Unionida	Unionidae	Unio	Unio pictorum	Integration	0.69	Failed	96.6
GCA_030141615.1	JARLTB010000203.1	vr84	No	25203690	19675206	19696445	21239	88.89	Orthopolintovirales	Metazoa	Mollusca	Bivalvia	Unionida	Unionidae	Unio	Unio pictorum	Integration	0.61	Passed	96.6
GCA_030141615.1	JARLTB010000377.1	vr84	No	16915363	10208637	10229249	20612	75	PLVs	Metazoa	Mollusca	Bivalvia	Unionida	Unionidae	Unio	Unio pictorum	Integration	0.71	Passed	96.6
GCA_030141615.1	JARLTB010000096.1	vr84	No	19898139	18143902	18160594	16692	76.92	PLVs	Metazoa	Mollusca	Bivalvia	Unionida	Unionidae	Unio	Unio pictorum	Integration	1	Failed	96.6
GCA_030141615.1	JARLTB010000012.1	vr84	No	9977010	8042205	8058316	16111	82.76	PLVs	Metazoa	Mollusca	Bivalvia	Unionida	Unionidae	Unio	Unio pictorum	Integration	0.72	Passed	96.6
GCA_030141615.1	JARLTB010000005.1	vr84	No	10179514	5367778	5383767	15989	75	PLVs	Metazoa	Mollusca	Bivalvia	Unionida	Unionidae	Unio	Unio pictorum	Integration	0.83	Passed	96.6
GCA_030141615.1	JARLTB010000065.1	vr84	No	12582322	11191740	11207671	15931	83.33	PLVs	Metazoa	Mollusca	Bivalvia	Unionida	Unionidae	Unio	Unio pictorum	Integration	1	Passed	96.6
GCA_030141615.1	JARLTB010000252.1	vr84	No	16320219	14116049	14131404	15355	83.33	PLVs	Metazoa	Mollusca	Bivalvia	Unionida	Unionidae	Unio	Unio pictorum	Integration	1	Failed	96.6
GCA_030141615.1	JARLTB010000088.1	vr84	No	26654314	20541706	20556898	15192	83.33	PLVs	Metazoa	Mollusca	Bivalvia	Unionida	Unionidae	Unio	Unio pictorum	Integration	1	Failed	96.6
GCA_030141615.1	JARLTB010000114.1	vr84	No	13238223	11590068	11605124	15056	100	Orthopolintovirales	Metazoa	Mollusca	Bivalvia	Unionida	Unionidae	Unio	Unio pictorum	Integration	0.56	Passed	96.6
GCA_030141615.1	JARLTB010000168.1	vr84	No	11043271	10883159	10898202	15043	84.62	PLVs	Metazoa	Mollusca	Bivalvia	Unionida	Unionidae	Unio	Unio pictorum	Integration	0.92	Failed	96.6
GCA_030141615.1	JARLTB010000029.1	vr84	No	22295050	9796410	9811422	15012	84.62	PLVs	Metazoa	Mollusca	Bivalvia	Unionida	Unionidae	Unio	Unio pictorum	Integration	0.69	Failed	96.6
GCA_030141615.1	JARLTB010000339.1	vr84	No	19038942	13418358	13433287	14929	90	PLVs	Metazoa	Mollusca	Bivalvia	Unionida	Unionidae	Unio	Unio pictorum	Integration	0.7	Passed	96.6
GCA_030141615.1	JARLTB010000113.1	vr84	No	31497249	15938408	15953226	14818	52.94	Orthopolintovirales	Metazoa	Mollusca	Bivalvia	Unionida	Unionidae	Unio	Unio pictorum	Integration	0.88	Passed	96.6
GCA_030141615.1	JARLTB010000023.1	vr84	No	19915512	12143193	12157965	14772	69.23	PLVs	Metazoa	Mollusca	Bivalvia	Unionida	Unionidae	Unio	Unio pictorum	Integration	0.69	Failed	96.6
GCA_030141615.1	JARLTB010000021.1	vr84	No	44859553	22630632	22645392	14760	91.67	PLVs	Metazoa	Mollusca	Bivalvia	Unionida	Unionidae	Unio	Unio pictorum	Integration	0.92	Failed	96.6
GCA_030141615.1	JARLTB010000061.1	vr84	No	13604541	8871158	8885704	14546	85.71	PLVs	Metazoa	Mollusca	Bivalvia	Unionida	Unionidae	Unio	Unio pictorum	Integration	0.86	Passed	96.6
GCA_030141615.1	JARLTB010000001.1	vr84	No	20092104	14963547	14978053	14506	90.91	PLVs	Metazoa	Mollusca	Bivalvia	Unionida	Unionidae	Unio	Unio pictorum	Integration	0.82	Failed	96.6
GCA_030141615.1	JARLTB010000044.1	vr84	No	29572319	24037854	24052341	14487	100	PLVs	Metazoa	Mollusca	Bivalvia	Unionida	Unionidae	Unio	Unio pictorum	Integration	1	Failed	96.6
GCA_030141615.1	JARLTB010000052.1	vr84	No	28426592	13453985	13468311	14326	90.91	PLVs	Metazoa	Mollusca	Bivalvia	Unionida	Unionidae	Unio	Unio pictorum	Integration	1	Passed	96.6
GCA_030141615.1	JARLTB010000155.1	vr84	No	20380294	15689091	15703411	14320	78.57	PLVs	Metazoa	Mollusca	Bivalvia	Unionida	Unionidae	Unio	Unio pictorum	Integration	0.93	Passed	96.6
GCA_030141615.1	JARLTB010000220.1	vr84	No	26510877	12525831	12539990	14159	90.91	PLVs	Metazoa	Mollusca	Bivalvia	Unionida	Unionidae	Unio	Unio pictorum	Integration	1	Failed	96.6
GCA_030141615.1	JARLTB010000048.1	vr84	No	18757844	11811031	11824703	13672	66.67	PLVs	Metazoa	Mollusca	Bivalvia	Unionida	Unionidae	Unio	Unio pictorum	Integration	0.83	Failed	96.6
GCA_030141615.1	JARLTB010000134.1	vr84	No	7596829	6101490	6115108	13618	100	PLVs	Metazoa	Mollusca	Bivalvia	Unionida	Unionidae	Unio	Unio pictorum	Integration	1	Passed	96.6
GCA_030141615.1	JARLTB010000042.1	vr84	No	28662788	19649737	19663104	13367	91.67	Orthopolintovirales	Metazoa	Mollusca	Bivalvia	Unionida	Unionidae	Unio	Unio pictorum	Integration	0.67	Passed	96.6
GCA_030141615.1	JARLTB010000109.1	vr84	No	13925930	11515611	11528319	12708	75	Orthopolintovirales	Metazoa	Mollusca	Bivalvia	Unionida	Unionidae	Unio	Unio pictorum	Integration	0.83	Passed	96.6
GCA_030141615.1	JARLTB010000060.1	vr84	No	27896742	11030474	11042861	12387	71.43	Orthopolintovirales	Metazoa	Mollusca	Bivalvia	Unionida	Unionidae	Unio	Unio pictorum	Integration	0.86	Passed	96.6
GCA_030141615.1	JARLTB010000142.1	vr84	No	15421305	14563893	14575889	11996	90	PLVs	Metazoa	Mollusca	Bivalvia	Unionida	Unionidae	Unio	Unio pictorum	Integration	1	Passed	96.6
GCA_030141615.1	JARLTB010000022.1	vr84	No	22864090	13406483	13418036	11553	90.91	PLVs	Metazoa	Mollusca	Bivalvia	Unionida	Unionidae	Unio	Unio pictorum	Integration	0.91	Failed	96.6
GCA_030141615.1	JARLTB010000074.1	vr84	No	16256426	12200545	12211921	11376	84.62	PLVs	Metazoa	Mollusca	Bivalvia	Unionida	Unionidae	Unio	Unio pictorum	Integration	0.85	Passed	96.6
GCA_030141615.1	JARLTB010000126.1	vr84	No	18115267	15055579	15063695	8116	100	Orthopolintovirales	Metazoa	Mollusca	Bivalvia	Unionida	Unionidae	Unio	Unio pictorum	Integration	0.71	Passed	96.6
GCA_030141615.1	JARLTB010000243.1	vr84	No	7493259	7023938	7031555	7617	83.33	Orthopolintovirales	Metazoa	Mollusca	Bivalvia	Unionida	Unionidae	Unio	Unio pictorum	Integration	0.83	Passed	96.6
GCA_030141615.1	JARLTB010000158.1	vr84	No	25388027	20399113	20405551	6438	83.33	Orthopolintovirales	Metazoa	Mollusca	Bivalvia	Unionida	Unionidae	Unio	Unio pictorum	Integration	0.83	Failed	96.6
GCA_030141615.1	JARLTB010000442.1	vr84	No	16307107	9230562	9235962	5400	100	PLVs	Metazoa	Mollusca	Bivalvia	Unionida	Unionidae	Unio	Unio pictorum	Integration	0.57	Failed	96.6
GCA_030141615.1	JARLTB010000291.1	vr84	No	12610918	10918255	10923199	4944	83.33	PLVs	Metazoa	Mollusca	Bivalvia	Unionida	Unionidae	Unio	Unio pictorum	Integration	1	Failed	96.6
GCA_030141615.1	JARLTB010000012.1	vr83	No	9977010	7972936	8026206	53270	75	PLVs	Metazoa	Mollusca	Bivalvia	Unionida	Unionidae	Unio	Unio pictorum	Integration	0.36	Passed	96.6
GCA_030141615.1	JARLTB010000113.1	vr83	No	31497249	15700942	15743061	42119	63.16	PLVs	Metazoa	Mollusca	Bivalvia	Unionida	Unionidae	Unio	Unio pictorum	Integration	0.53	Failed	96.6
GCA_030141615.1	JARLTB010000168.1	vr83	No	11043271	10837925	10872237	34312	85.71	Orthopolintovirales	Metazoa	Mollusca	Bivalvia	Unionida	Unionidae	Unio	Unio pictorum	Integration	0.54	Passed	96.6
GCA_030141615.1	JARLTB010000108.1	vr83	No	16269318	11690794	11725075	34281	90.48	PLVs	Metazoa	Mollusca	Bivalvia	Unionida	Unionidae	Unio	Unio pictorum	Integration	0.57	Failed	96.6
GCA_030141615.1	JARLTB010000218.1	vr83	No	25248147	10856671	10887968	31297	95.65	Orthopolintovirales	Metazoa	Mollusca	Bivalvia	Unionida	Unionidae	Unio	Unio pictorum	Integration	0.61	Passed	96.6
GCA_030141615.1	JARLTB010000102.1	vr83	No	15160323	14962998	14989922	26924	95.24	Orthopolintovirales	Metazoa	Mollusca	Bivalvia	Unionida	Unionidae	Unio	Unio pictorum	Integration	0.67	Passed	96.6
GCA_030141615.1	JARLTB010000142.1	vr83	No	15421305	14472147	14498915	26768	100	Orthopolintovirales	Metazoa	Mollusca	Bivalvia	Unionida	Unionidae	Unio	Unio pictorum	Integration	0.86	Passed	96.6
GCA_030141615.1	JARLTB010000109.1	vr83	No	13925930	11382481	11408232	25751	93.33	Orthopolintovirales	Metazoa	Mollusca	Bivalvia	Unionida	Unionidae	Unio	Unio pictorum	Integration	0.53	Passed	96.6
GCA_030141615.1	JARLTB010000018.1	vr83	No	13073307	9288995	9313463	24468	87.5	Orthopolintovirales	Metazoa	Mollusca	Bivalvia	Unionida	Unionidae	Unio	Unio pictorum	Integration	0.75	Passed	96.6
GCA_030141615.1	JARLTB010000220.1	vr83	No	26510877	12425646	12448040	22394	100	Orthopolintovirales	Metazoa	Mollusca	Bivalvia	Unionida	Unionidae	Unio	Unio pictorum	Integration	0.67	Passed	96.6
GCA_030141615.1	JARLTB010000034.1	vr83	No	14113252	9291397	9312890	21493	73.33	Orthopolintovirales	Metazoa	Mollusca	Bivalvia	Unionida	Unionidae	Unio	Unio pictorum	Integration	0.8	Passed	96.6
GCA_030141615.1	JARLTB010000057.1	vr83	No	11612078	6178691	6199887	21196	72.22	PLVs	Metazoa	Mollusca	Bivalvia	Unionida	Unionidae	Unio	Unio pictorum	Integration	0.67	Passed	96.6
GCA_030141615.1	JARLTB010000252.1	vr83	No	16320219	13497976	13517201	19225	80	Orthopolintovirales	Metazoa	Mollusca	Bivalvia	Unionida	Unionidae	Unio	Unio pictorum	Integration	0.8	Passed	96.6
GCA_030141615.1	JARLTB010000035.1	vr83	No	16300696	10970704	10987476	16772	90	Orthopolintovirales	Metazoa	Mollusca	Bivalvia	Unionida	Unionidae	Unio	Unio pictorum	Integration	0.7	Passed	96.6
GCA_030141615.1	JARLTB010000096.1	vr83	No	19898139	18116744	18133315	16571	91.67	Orthopolintovirales	Metazoa	Mollusca	Bivalvia	Unionida	Unionidae	Unio	Unio pictorum	Integration	0.75	Passed	96.6
GCA_030141615.1	JARLTB010000023.1	vr83	No	19915512	12048712	12065282	16570	60	PLVs	Metazoa	Mollusca	Bivalvia	Unionida	Unionidae	Unio	Unio pictorum	Integration	0.85	Failed	96.6
GCA_030141615.1	JARLTB010000243.1	vr83	No	7493259	6961070	6977519	16449	75	PLVs	Metazoa	Mollusca	Bivalvia	Unionida	Unionidae	Unio	Unio pictorum	Integration	1	Failed	96.6
GCA_030141615.1	JARLTB010000088.1	vr83	No	26654314	20461602	20478027	16425	100	Orthopolintovirales	Metazoa	Mollusca	Bivalvia	Unionida	Unionidae	Unio	Unio pictorum	Integration	0.85	Passed	96.6
GCA_030141615.1	JARLTB010000060.1	vr83	No	27896742	10855523	10871897	16374	100	Orthopolintovirales	Metazoa	Mollusca	Bivalvia	Unionida	Unionidae	Unio	Unio pictorum	Integration	0.82	Passed	96.6
GCA_030141615.1	JARLTB010000059.1	vr83	No	20513722	17650828	17667004	16176	43.75	PLVs	Metazoa	Mollusca	Bivalvia	Unionida	Unionidae	Unio	Unio pictorum	Integration	0.62	Passed	96.6
GCA_030141615.1	JARLTB010000377.1	vr83	No	16915363	10148165	10164225	16060	80.95	PLVs	Metazoa	Mollusca	Bivalvia	Unionida	Unionidae	Unio	Unio pictorum	Integration	0.86	Passed	96.6
GCA_030141615.1	JARLTB010000014.1	vr83	No	7187428	6122865	6138908	16043	84.62	PLVs	Metazoa	Mollusca	Bivalvia	Unionida	Unionidae	Unio	Unio pictorum	Integration	0.77	Failed	96.6
GCA_030141615.1	JARLTB010000061.1	vr83	No	13604541	8641906	8657889	15983	83.33	PLVs	Metazoa	Mollusca	Bivalvia	Unionida	Unionidae	Unio	Unio pictorum	Integration	0.92	Passed	96.6
GCA_030141615.1	JARLTB010000158.1	vr83	No	25388027	20319925	20335569	15644	100	PLVs	Metazoa	Mollusca	Bivalvia	Unionida	Unionidae	Unio	Unio pictorum	Integration	0.85	Failed	96.6
GCA_030141615.1	JARLTB010000134.1	vr83	No	7596829	6058903	6074514	15611	90.91	PLVs	Metazoa	Mollusca	Bivalvia	Unionida	Unionidae	Unio	Unio pictorum	Integration	1	Passed	96.6
GCA_030141615.1	JARLTB010000100.1	vr83	No	19707316	8731800	8747146	15346	91.67	PLVs	Metazoa	Mollusca	Bivalvia	Unionida	Unionidae	Unio	Unio pictorum	Integration	0.83	Passed	96.6
GCA_030141615.1	JARLTB010000005.1	vr83	No	10179514	5322449	5337730	15281	86.67	PLVs	Metazoa	Mollusca	Bivalvia	Unionida	Unionidae	Unio	Unio pictorum	Integration	0.67	Passed	96.6
GCA_030141615.1	JARLTB010000020.1	vr83	No	18681846	15289693	15304903	15210	100	Orthopolintovirales	Metazoa	Mollusca	Bivalvia	Unionida	Unionidae	Unio	Unio pictorum	Integration	0.88	Passed	96.6
GCA_030141615.1	JARLTB010000044.1	vr83	No	29572319	23905408	23920519	15111	81.82	Orthopolintovirales	Metazoa	Mollusca	Bivalvia	Unionida	Unionidae	Unio	Unio pictorum	Integration	0.91	Passed	96.6
GCA_030141615.1	JARLTB010000042.1	vr83	No	28662788	19584440	19599309	14869	100	Orthopolintovirales	Metazoa	Mollusca	Bivalvia	Unionida	Unionidae	Unio	Unio pictorum	Integration	0.82	Passed	96.6
GCA_030141615.1	JARLTB010000068.1	vr83	No	11768857	9947050	9961713	14663	78.57	PLVs	Metazoa	Mollusca	Bivalvia	Unionida	Unionidae	Unio	Unio pictorum	Integration	0.86	Failed	96.6
GCA_030141615.1	JARLTB010000022.1	vr83	No	22864090	13154529	13169180	14651	90.91	Orthopolintovirales	Metazoa	Mollusca	Bivalvia	Unionida	Unionidae	Unio	Unio pictorum	Integration	0.82	Passed	96.6
GCA_030141615.1	JARLTB010000074.1	vr83	No	16256426	12019998	12034606	14608	80.95	PLVs	Metazoa	Mollusca	Bivalvia	Unionida	Unionidae	Unio	Unio pictorum	Integration	0.9	Passed	96.6
GCA_030141615.1	JARLTB010000114.1	vr83	No	13238223	11552838	11567298	14460	87.5	Orthopolintovirales	Metazoa	Mollusca	Bivalvia	Unionida	Unionidae	Unio	Unio pictorum	Integration	0.88	Passed	96.6
GCA_030141615.1	JARLTB010000065.1	vr83	No	12582322	11120810	11134503	13693	80	PLVs	Metazoa	Mollusca	Bivalvia	Unionida	Unionidae	Unio	Unio pictorum	Integration	0.9	Passed	96.6
GCA_030141615.1	JARLTB010000029.1	vr83	No	22295050	9710797	9723951	13154	75	PLVs	Metazoa	Mollusca	Bivalvia	Unionida	Unionidae	Unio	Unio pictorum	Integration	0.88	Passed	96.6
GCA_030141615.1	JARLTB010000021.1	vr83	No	44859553	22504884	22517683	12799	100	Orthopolintovirales	Metazoa	Mollusca	Bivalvia	Unionida	Unionidae	Unio	Unio pictorum	Integration	0.83	Passed	96.6
GCA_030141615.1	JARLTB010000001.1	vr83	No	20092104	14901146	14913716	12570	100	PLVs	Metazoa	Mollusca	Bivalvia	Unionida	Unionidae	Unio	Unio pictorum	Integration	1	Failed	96.6
GCA_030141615.1	JARLTB010000107.1	vr83	No	27984443	16639883	16651317	11434	88.89	PLVs	Metazoa	Mollusca	Bivalvia	Unionida	Unionidae	Unio	Unio pictorum	Integration	0.67	Failed	96.6
GCA_030141615.1	JARLTB010000155.1	vr83	No	20380294	15503022	15514199	11177	83.33	PLVs	Metazoa	Mollusca	Bivalvia	Unionida	Unionidae	Unio	Unio pictorum	Integration	0.83	Passed	96.6
GCA_030141615.1	JARLTB010000291.1	vr83	No	12610918	10658720	10669306	10586	100	PLVs	Metazoa	Mollusca	Bivalvia	Unionida	Unionidae	Unio	Unio pictorum	Integration	1	Passed	96.6
GCA_030141615.1	JARLTB010000048.1	vr83	No	18757844	11760658	11770260	9602	100	Orthopolintovirales	Metazoa	Mollusca	Bivalvia	Unionida	Unionidae	Unio	Unio pictorum	Integration	0.75	Passed	96.6
GCA_030141615.1	JARLTB010000126.1	vr83	No	18115267	15030294	15038410	8116	100	Orthopolintovirales	Metazoa	Mollusca	Bivalvia	Unionida	Unionidae	Unio	Unio pictorum	Integration	0.71	Passed	96.6
GCA_030141615.1	JARLTB010000203.1	vr83	No	25203690	19512686	19519970	7284	85.71	Orthopolintovirales	Metazoa	Mollusca	Bivalvia	Unionida	Unionidae	Unio	Unio pictorum	Integration	1	Passed	96.6
GCA_030141615.1	JARLTB010000442.1	vr83	No	16307107	9116175	9121217	5042	75	PLVs	Metazoa	Mollusca	Bivalvia	Unionida	Unionidae	Unio	Unio pictorum	Integration	1	Passed	96.6
GCA_030141615.1	JARLTB010000052.1	vr83	No	28426592	12747146	12751566	4420	100	PLVs	Metazoa	Mollusca	Bivalvia	Unionida	Unionidae	Unio	Unio pictorum	Integration	0.67	Failed	96.6
GCA_030141615.1	JARLTB010000013.1	vr83	No	9588592	7868839	7872262	3423	80	PLVs	Metazoa	Mollusca	Bivalvia	Unionida	Unionidae	Unio	Unio pictorum	Integration	0.8	Failed	96.6
GCA_030141615.1	JARLTB010000339.1	vr83	No	19038942	13385228	13388416	3188	100	PLVs	Metazoa	Mollusca	Bivalvia	Unionida	Unionidae	Unio	Unio pictorum	Integration	1	Failed	96.6
GCA_030141615.1	JARLTB010000252.1	vr82	No	16320219	13266085	13337551	71466	95.56	Orthopolintovirales	Metazoa	Mollusca	Bivalvia	Unionida	Unionidae	Unio	Unio pictorum	Integration	0.29	Passed	96.6
GCA_030141615.1	JARLTB010000034.1	vr82	No	14113252	9212794	9279115	66321	78.33	PLVs	Metazoa	Mollusca	Bivalvia	Unionida	Unionidae	Unio	Unio pictorum	Integration	0.45	Failed	96.6
GCA_030141615.1	JARLTB010000014.1	vr82	No	7187428	5981092	6041718	60626	83.33	PLVs	Metazoa	Mollusca	Bivalvia	Unionida	Unionidae	Unio	Unio pictorum	Integration	0.5	Passed	96.6
GCA_030141615.1	JARLTB010000013.1	vr82	No	9588592	7788822	7839398	50576	83.33	PLVs	Metazoa	Mollusca	Bivalvia	Unionida	Unionidae	Unio	Unio pictorum	Integration	0.44	Passed	96.6
GCA_030141615.1	JARLTB010000377.1	vr82	No	16915363	10068180	10113727	45547	74.51	PLVs	Metazoa	Mollusca	Bivalvia	Unionida	Unionidae	Unio	Unio pictorum	Integration	0.61	Passed	96.6
GCA_030141615.1	JARLTB010000088.1	vr82	No	26654314	20342586	20375744	33158	75	Orthopolintovirales	Metazoa	Mollusca	Bivalvia	Unionida	Unionidae	Unio	Unio pictorum	Integration	0.75	Passed	96.6
GCA_030141615.1	JARLTB010000218.1	vr82	No	25248147	10699831	10732931	33100	90.91	Orthopolintovirales	Metazoa	Mollusca	Bivalvia	Unionida	Unionidae	Unio	Unio pictorum	Integration	0.64	Passed	96.6
GCA_030141615.1	JARLTB010000142.1	vr82	No	15421305	14304826	14333450	28624	100	Orthopolintovirales	Metazoa	Mollusca	Bivalvia	Unionida	Unionidae	Unio	Unio pictorum	Integration	0.85	Passed	96.6
GCA_030141615.1	JARLTB010000204.1	vr82	No	10612599	10583055	10611309	28254	88.46	PLVs	Metazoa	Mollusca	Bivalvia	Unionida	Unionidae	Unio	Unio pictorum	Integration	0.46	Passed	96.6
GCA_030141615.1	JARLTB010000114.1	vr82	No	13238223	11485224	11513465	28241	76.92	PLVs	Metazoa	Mollusca	Bivalvia	Unionida	Unionidae	Unio	Unio pictorum	Integration	0.85	Failed	96.6
GCA_030141615.1	JARLTB010000020.1	vr82	No	18681846	15228740	15256135	27395	80	Orthopolintovirales	Metazoa	Mollusca	Bivalvia	Unionida	Unionidae	Unio	Unio pictorum	Integration	0.6	Passed	96.6
GCA_030141615.1	JARLTB010000035.1	vr82	No	16300696	10836508	10863022	26514	92.86	PLVs	Metazoa	Mollusca	Bivalvia	Unionida	Unionidae	Unio	Unio pictorum	Integration	0.93	Failed	96.6
GCA_030141615.1	JARLTB010000022.1	vr82	No	22864090	12511079	12535113	24034	92.31	Orthopolintovirales	Metazoa	Mollusca	Bivalvia	Unionida	Unionidae	Unio	Unio pictorum	Integration	0.77	Passed	96.6
GCA_030141615.1	JARLTB010000107.1	vr82	No	27984443	16387135	16407310	20175	87.5	Orthopolintovirales	Metazoa	Mollusca	Bivalvia	Unionida	Unionidae	Unio	Unio pictorum	Integration	0.75	Passed	96.6
GCA_030141615.1	JARLTB010000113.1	vr82	No	31497249	15649482	15669186	19704	57.14	Orthopolintovirales	Metazoa	Mollusca	Bivalvia	Unionida	Unionidae	Unio	Unio pictorum	Integration	0.71	Passed	96.6
GCA_030141615.1	JARLTB010000023.1	vr82	No	19915512	11960830	11978412	17582	47.37	Orthopolintovirales	Metazoa	Mollusca	Bivalvia	Unionida	Unionidae	Unio	Unio pictorum	Integration	0.84	Passed	96.6
GCA_030141615.1	JARLTB010000018.1	vr82	No	13073307	9246118	9263187	17069	81.82	PLVs	Metazoa	Mollusca	Bivalvia	Unionida	Unionidae	Unio	Unio pictorum	Integration	0.82	Failed	96.6
GCA_030141615.1	JARLTB010000243.1	vr82	No	7493259	6775561	6792435	16874	100	Orthopolintovirales	Metazoa	Mollusca	Bivalvia	Unionida	Unionidae	Unio	Unio pictorum	Integration	0.69	Passed	96.6
GCA_030141615.1	JARLTB010000065.1	vr82	No	12582322	10925337	10941932	16595	90.91	PLVs	Metazoa	Mollusca	Bivalvia	Unionida	Unionidae	Unio	Unio pictorum	Integration	1	Passed	96.6
GCA_030141615.1	JARLTB010000044.1	vr82	No	29572319	23518891	23535226	16335	84.62	PLVs	Metazoa	Mollusca	Bivalvia	Unionida	Unionidae	Unio	Unio pictorum	Integration	0.85	Failed	96.6
GCA_030141615.1	JARLTB010000220.1	vr82	No	26510877	12388077	12404232	16155	83.33	Orthopolintovirales	Metazoa	Mollusca	Bivalvia	Unionida	Unionidae	Unio	Unio pictorum	Integration	1	Passed	96.6
GCA_030141615.1	JARLTB010000203.1	vr82	No	25203690	19485890	19501925	16035	91.67	Orthopolintovirales	Metazoa	Mollusca	Bivalvia	Unionida	Unionidae	Unio	Unio pictorum	Integration	0.83	Passed	96.6
GCA_030141615.1	JARLTB010000108.1	vr82	No	16269318	11627692	11643672	15980	85.71	Orthopolintovirales	Metazoa	Mollusca	Bivalvia	Unionida	Unionidae	Unio	Unio pictorum	Integration	0.79	Passed	96.6
GCA_030141615.1	JARLTB010000048.1	vr82	No	18757844	11353708	11369643	15935	58.33	PLVs	Metazoa	Mollusca	Bivalvia	Unionida	Unionidae	Unio	Unio pictorum	Integration	0.88	Failed	96.6
GCA_030141615.1	JARLTB010000060.1	vr82	No	27896742	10805648	10821427	15779	100	Orthopolintovirales	Metazoa	Mollusca	Bivalvia	Unionida	Unionidae	Unio	Unio pictorum	Integration	0.91	Passed	96.6
GCA_030141615.1	JARLTB010000109.1	vr82	No	13925930	11338517	11354237	15720	78.57	Orthopolintovirales	Metazoa	Mollusca	Bivalvia	Unionida	Unionidae	Unio	Unio pictorum	Integration	0.71	Passed	96.6
GCA_030141615.1	JARLTB010000339.1	vr82	No	19038942	13358597	13373949	15352	81.82	PLVs	Metazoa	Mollusca	Bivalvia	Unionida	Unionidae	Unio	Unio pictorum	Integration	0.82	Passed	96.6
GCA_030141615.1	JARLTB010000168.1	vr82	No	11043271	10749446	10764549	15103	90	PLVs	Metazoa	Mollusca	Bivalvia	Unionida	Unionidae	Unio	Unio pictorum	Integration	1	Failed	96.6
GCA_030141615.1	JARLTB010000061.1	vr82	No	13604541	8593056	8608149	15093	84.62	PLVs	Metazoa	Mollusca	Bivalvia	Unionida	Unionidae	Unio	Unio pictorum	Integration	0.92	Passed	96.6
GCA_030141615.1	JARLTB010000100.1	vr82	No	19707316	8673895	8688746	14851	100	PLVs	Metazoa	Mollusca	Bivalvia	Unionida	Unionidae	Unio	Unio pictorum	Integration	0.57	Failed	96.6
GCA_030141615.1	JARLTB010000102.1	vr82	No	15160323	14512511	14527357	14846	90.91	Orthopolintovirales	Metazoa	Mollusca	Bivalvia	Unionida	Unionidae	Unio	Unio pictorum	Integration	1	Passed	96.6
GCA_030141615.1	JARLTB010000068.1	vr82	No	11768857	9860459	9875250	14791	100	Orthopolintovirales	Metazoa	Mollusca	Bivalvia	Unionida	Unionidae	Unio	Unio pictorum	Integration	0.91	Passed	96.6
GCA_030141615.1	JARLTB010000074.1	vr82	No	16256426	11963004	11977732	14728	81.82	PLVs	Metazoa	Mollusca	Bivalvia	Unionida	Unionidae	Unio	Unio pictorum	Integration	1	Passed	96.6
GCA_030141615.1	JARLTB010000012.1	vr82	No	9977010	7933887	7948540	14653	62.5	PLVs	Metazoa	Mollusca	Bivalvia	Unionida	Unionidae	Unio	Unio pictorum	Integration	0.88	Passed	96.6
GCA_030141615.1	JARLTB010000155.1	vr82	No	20380294	15391591	15405999	14408	83.33	PLVs	Metazoa	Mollusca	Bivalvia	Unionida	Unionidae	Unio	Unio pictorum	Integration	1	Passed	96.6
GCA_030141615.1	JARLTB010000052.1	vr82	No	28426592	12483376	12497673	14297	91.67	PLVs	Metazoa	Mollusca	Bivalvia	Unionida	Unionidae	Unio	Unio pictorum	Integration	1	Passed	96.6
GCA_030141615.1	JARLTB010000001.1	vr82	No	20092104	14833898	14846469	12571	100	PLVs	Metazoa	Mollusca	Bivalvia	Unionida	Unionidae	Unio	Unio pictorum	Integration	1	Failed	96.6
GCA_030141615.1	JARLTB010000029.1	vr82	No	22295050	9677079	9688063	10984	87.5	PLVs	Metazoa	Mollusca	Bivalvia	Unionida	Unionidae	Unio	Unio pictorum	Integration	0.88	Passed	96.6
GCA_030141615.1	JARLTB010000158.1	vr82	No	25388027	20085816	20096073	10257	100	Orthopolintovirales	Metazoa	Mollusca	Bivalvia	Unionida	Unionidae	Unio	Unio pictorum	Integration	0.67	Passed	96.6
GCA_030141615.1	JARLTB010000291.1	vr82	No	12610918	10593096	10603279	10183	100	PLVs	Metazoa	Mollusca	Bivalvia	Unionida	Unionidae	Unio	Unio pictorum	Integration	1	Passed	96.6
GCA_030141615.1	JARLTB010000126.1	vr82	No	18115267	14990038	14998154	8116	87.5	Orthopolintovirales	Metazoa	Mollusca	Bivalvia	Unionida	Unionidae	Unio	Unio pictorum	Integration	0.75	Passed	96.6
GCA_030141615.1	JARLTB010000059.1	vr82	No	20513722	17441839	17449831	7992	75	PLVs	Metazoa	Mollusca	Bivalvia	Unionida	Unionidae	Unio	Unio pictorum	Integration	0.88	Passed	96.6
GCA_030141615.1	JARLTB010000057.1	vr82	No	11612078	5914104	5920114	6010	87.5	PLVs	Metazoa	Mollusca	Bivalvia	Unionida	Unionidae	Unio	Unio pictorum	Integration	1	Passed	96.6
GCA_030141615.1	JARLTB010000096.1	vr82	No	19898139	17804462	17810427	5965	100	PLVs	Metazoa	Mollusca	Bivalvia	Unionida	Unionidae	Unio	Unio pictorum	Integration	0.8	Failed	96.6
GCA_030141615.1	JARLTB010000042.1	vr82	No	28662788	19347781	19352756	4975	83.33	PLVs	Metazoa	Mollusca	Bivalvia	Unionida	Unionidae	Unio	Unio pictorum	Integration	0.83	Failed	96.6
GCA_030141615.1	JARLTB010000442.1	vr82	No	16307107	8961944	8965994	4050	100	PLVs	Metazoa	Mollusca	Bivalvia	Unionida	Unionidae	Unio	Unio pictorum	Integration	1	Failed	96.6
GCA_030141615.1	JARLTB010000134.1	vr82	No	7596829	6021571	6023867	2296	100	PLVs	Metazoa	Mollusca	Bivalvia	Unionida	Unionidae	Unio	Unio pictorum	Integration	0.75	Failed	96.6
GCA_030141615.1	JARLTB010000021.1	vr82	No	44859553	22122587	22124755	2168	100	PLVs	Metazoa	Mollusca	Bivalvia	Unionida	Unionidae	Unio	Unio pictorum	Integration	1	Failed	96.6
GCA_030141615.1	JARLTB010000254.1	vr82	No	7834619	7830316	7831959	1643	100	PLVs	Metazoa	Mollusca	Bivalvia	Unionida	Unionidae	Unio	Unio pictorum	Integration	0.75	Failed	96.6
GCA_030141615.1	JARLTB010000005.1	vr82	No	10179514	5310465	5311612	1147	100	PLVs	Metazoa	Mollusca	Bivalvia	Unionida	Unionidae	Unio	Unio pictorum	Integration	1	Failed	96.6
GCA_030141615.1	JARLTB010000107.1	vr81	No	27984443	16263373	16302688	39315	73.33	Orthopolintovirales	Metazoa	Mollusca	Bivalvia	Unionida	Unionidae	Unio	Unio pictorum	Integration	0.67	Passed	96.6
GCA_030141615.1	JARLTB010000018.1	vr81	No	13073307	9173126	9209073	35947	71.43	PLVs	Metazoa	Mollusca	Bivalvia	Unionida	Unionidae	Unio	Unio pictorum	Integration	0.54	Failed	96.6
GCA_030141615.1	JARLTB010000035.1	vr81	No	16300696	10711411	10744642	33231	88.24	PLVs	Metazoa	Mollusca	Bivalvia	Unionida	Unionidae	Unio	Unio pictorum	Integration	0.65	Failed	96.6
GCA_030141615.1	JARLTB010000134.1	vr81	No	7596829	5947725	5979186	31461	87.5	PLVs	Metazoa	Mollusca	Bivalvia	Unionida	Unionidae	Unio	Unio pictorum	Integration	0.54	Passed	96.6
GCA_030141615.1	JARLTB010000168.1	vr81	No	11043271	10625088	10656515	31427	91.67	Orthopolintovirales	Metazoa	Mollusca	Bivalvia	Unionida	Unionidae	Unio	Unio pictorum	Integration	0.58	Passed	96.6
GCA_030141615.1	JARLTB010000108.1	vr81	No	16269318	11512728	11543562	30834	75	PLVs	Metazoa	Mollusca	Bivalvia	Unionida	Unionidae	Unio	Unio pictorum	Integration	0.71	Failed	96.6
GCA_030141615.1	JARLTB010000142.1	vr81	No	15421305	14211620	14238269	26649	100	Orthopolintovirales	Metazoa	Mollusca	Bivalvia	Unionida	Unionidae	Unio	Unio pictorum	Integration	0.86	Passed	96.6
GCA_030141615.1	JARLTB010000158.1	vr81	No	25388027	19997751	20023888	26137	85.71	Orthopolintovirales	Metazoa	Mollusca	Bivalvia	Unionida	Unionidae	Unio	Unio pictorum	Integration	0.57	Passed	96.6
GCA_030141615.1	JARLTB010000014.1	vr81	No	7187428	5886736	5912785	26049	81.25	Orthopolintovirales	Metazoa	Mollusca	Bivalvia	Unionida	Unionidae	Unio	Unio pictorum	Integration	0.69	Passed	96.6
GCA_030141615.1	JARLTB010000114.1	vr81	No	13238223	11371354	11397094	25740	89.47	PLVs	Metazoa	Mollusca	Bivalvia	Unionida	Unionidae	Unio	Unio pictorum	Integration	0.63	Failed	96.6
GCA_030141615.1	JARLTB010000100.1	vr81	No	19707316	8609539	8635020	25481	68.75	PLVs	Metazoa	Mollusca	Bivalvia	Unionida	Unionidae	Unio	Unio pictorum	Integration	0.94	Passed	96.6
GCA_030141615.1	JARLTB010000023.1	vr81	No	19915512	11514176	11539453	25277	73.08	Orthopolintovirales	Metazoa	Mollusca	Bivalvia	Unionida	Unionidae	Unio	Unio pictorum	Integration	0.65	Passed	96.6
GCA_030141615.1	JARLTB010000243.1	vr81	No	7493259	6717919	6741452	23533	100	Orthopolintovirales	Metazoa	Mollusca	Bivalvia	Unionida	Unionidae	Unio	Unio pictorum	Integration	0.79	Passed	96.6
GCA_030141615.1	JARLTB010000291.1	vr81	No	12610918	10435469	10456616	21147	76	PLVs	Metazoa	Mollusca	Bivalvia	Unionida	Unionidae	Unio	Unio pictorum	Integration	0.68	Passed	96.6
GCA_030141615.1	JARLTB010000034.1	vr81	No	14113252	9151418	9172330	20912	83.33	Orthopolintovirales	Metazoa	Mollusca	Bivalvia	Unionida	Unionidae	Unio	Unio pictorum	Integration	0.67	Passed	96.6
GCA_030141615.1	JARLTB010000068.1	vr81	No	11768857	9802474	9823128	20654	76.47	Orthopolintovirales	Metazoa	Mollusca	Bivalvia	Unionida	Unionidae	Unio	Unio pictorum	Integration	0.88	Passed	96.6
GCA_030141615.1	JARLTB010000220.1	vr81	No	26510877	12301003	12321177	20174	100	PLVs	Metazoa	Mollusca	Bivalvia	Unionida	Unionidae	Unio	Unio pictorum	Integration	0.57	Failed	96.6
GCA_030141615.1	JARLTB010000074.1	vr81	No	16256426	11805840	11825767	19927	73.33	Orthopolintovirales	Metazoa	Mollusca	Bivalvia	Unionida	Unionidae	Unio	Unio pictorum	Integration	0.87	Passed	96.6
GCA_030141615.1	JARLTB010000377.1	vr81	No	16915363	9740128	9758888	18760	81.25	PLVs	Metazoa	Mollusca	Bivalvia	Unionida	Unionidae	Unio	Unio pictorum	Integration	0.75	Failed	96.6
GCA_030141615.1	JARLTB010000042.1	vr81	No	28662788	18635083	18651559	16476	90	PLVs	Metazoa	Mollusca	Bivalvia	Unionida	Unionidae	Unio	Unio pictorum	Integration	1	Failed	96.6
GCA_030141615.1	JARLTB010000254.1	vr81	No	7834619	7801950	7818365	16415	88.89	PLVs	Metazoa	Mollusca	Bivalvia	Unionida	Unionidae	Unio	Unio pictorum	Integration	1	Passed	96.6
GCA_030141615.1	JARLTB010000442.1	vr81	No	16307107	8811420	8827823	16403	90.91	PLVs	Metazoa	Mollusca	Bivalvia	Unionida	Unionidae	Unio	Unio pictorum	Integration	1	Passed	96.6
GCA_030141615.1	JARLTB010000052.1	vr81	No	28426592	12348123	12364454	16331	90.91	PLVs	Metazoa	Mollusca	Bivalvia	Unionida	Unionidae	Unio	Unio pictorum	Integration	1	Passed	96.6
GCA_030141615.1	JARLTB010000012.1	vr81	No	9977010	7900869	7916980	16111	82.76	PLVs	Metazoa	Mollusca	Bivalvia	Unionida	Unionidae	Unio	Unio pictorum	Integration	0.72	Passed	96.6
GCA_030141615.1	JARLTB010000059.1	vr81	No	20513722	17289224	17305086	15862	100	PLVs	Metazoa	Mollusca	Bivalvia	Unionida	Unionidae	Unio	Unio pictorum	Integration	0.83	Failed	96.6
GCA_030141615.1	JARLTB010000020.1	vr81	No	18681846	14928477	14944263	15786	81.82	Orthopolintovirales	Metazoa	Mollusca	Bivalvia	Unionida	Unionidae	Unio	Unio pictorum	Integration	0.91	Passed	96.6
GCA_030141615.1	JARLTB010000113.1	vr81	No	31497249	14958285	14973928	15643	78.57	Orthopolintovirales	Metazoa	Mollusca	Bivalvia	Unionida	Unionidae	Unio	Unio pictorum	Integration	0.71	Passed	96.6
GCA_030141615.1	JARLTB010000005.1	vr81	No	10179514	5282342	5297777	15435	81.82	PLVs	Metazoa	Mollusca	Bivalvia	Unionida	Unionidae	Unio	Unio pictorum	Integration	0.91	Passed	96.6
GCA_030141615.1	JARLTB010000001.1	vr81	No	20092104	13405440	13420799	15359	100	PLVs	Metazoa	Mollusca	Bivalvia	Unionida	Unionidae	Unio	Unio pictorum	Integration	1	Failed	96.6
GCA_030141615.1	JARLTB010000203.1	vr81	No	25203690	17818151	17833136	14985	92.31	PLVs	Metazoa	Mollusca	Bivalvia	Unionida	Unionidae	Unio	Unio pictorum	Integration	0.85	Failed	96.6
GCA_030141615.1	JARLTB010000218.1	vr81	No	25248147	10631765	10646641	14876	100	Orthopolintovirales	Metazoa	Mollusca	Bivalvia	Unionida	Unionidae	Unio	Unio pictorum	Integration	0.78	Passed	96.6
GCA_030141615.1	JARLTB010000096.1	vr81	No	19898139	17444234	17459083	14849	83.33	PLVs	Metazoa	Mollusca	Bivalvia	Unionida	Unionidae	Unio	Unio pictorum	Integration	1	Failed	96.6
GCA_030141615.1	JARLTB010000021.1	vr81	No	44859553	21859610	21874459	14849	83.33	PLVs	Metazoa	Mollusca	Bivalvia	Unionida	Unionidae	Unio	Unio pictorum	Integration	1	Failed	96.6
GCA_030141615.1	JARLTB010000155.1	vr81	No	20380294	15256402	15271210	14808	78.57	PLVs	Metazoa	Mollusca	Bivalvia	Unionida	Unionidae	Unio	Unio pictorum	Integration	0.93	Passed	96.6
GCA_030141615.1	JARLTB010000044.1	vr81	No	29572319	22572184	22586804	14620	81.82	PLVs	Metazoa	Mollusca	Bivalvia	Unionida	Unionidae	Unio	Unio pictorum	Integration	1	Failed	96.6
GCA_030141615.1	JARLTB010000109.1	vr81	No	13925930	11030185	11044785	14600	90.91	PLVs	Metazoa	Mollusca	Bivalvia	Unionida	Unionidae	Unio	Unio pictorum	Integration	1	Failed	96.6
GCA_030141615.1	JARLTB010000252.1	vr81	No	16320219	13066900	13081397	14497	83.33	PLVs	Metazoa	Mollusca	Bivalvia	Unionida	Unionidae	Unio	Unio pictorum	Integration	1	Failed	96.6
GCA_030141615.1	JARLTB010000061.1	vr81	No	13604541	8441917	8456406	14489	81.82	PLVs	Metazoa	Mollusca	Bivalvia	Unionida	Unionidae	Unio	Unio pictorum	Integration	1	Passed	96.6
GCA_030141615.1	JARLTB010000048.1	vr81	No	18757844	10744931	10759389	14458	81.25	PLVs	Metazoa	Mollusca	Bivalvia	Unionida	Unionidae	Unio	Unio pictorum	Integration	1	Failed	96.6
GCA_030141615.1	JARLTB010000102.1	vr81	No	15160323	14352557	14366754	14197	90.91	PLVs	Metazoa	Mollusca	Bivalvia	Unionida	Unionidae	Unio	Unio pictorum	Integration	1	Failed	96.6
GCA_030141615.1	JARLTB010000029.1	vr81	No	22295050	9565746	9579648	13902	90	PLVs	Metazoa	Mollusca	Bivalvia	Unionida	Unionidae	Unio	Unio pictorum	Integration	1	Passed	96.6
GCA_030141615.1	JARLTB010000022.1	vr81	No	22864090	12432575	12446382	13807	100	Orthopolintovirales	Metazoa	Mollusca	Bivalvia	Unionida	Unionidae	Unio	Unio pictorum	Integration	1	Passed	96.6
GCA_030141615.1	JARLTB010000057.1	vr81	No	11612078	5761715	5774412	12697	80	PLVs	Metazoa	Mollusca	Bivalvia	Unionida	Unionidae	Unio	Unio pictorum	Integration	1	Passed	96.6
GCA_030141615.1	JARLTB010000088.1	vr81	No	26654314	20317823	20327053	9230	83.33	Orthopolintovirales	Metazoa	Mollusca	Bivalvia	Unionida	Unionidae	Unio	Unio pictorum	Integration	1	Passed	96.6
GCA_030141615.1	JARLTB010000339.1	vr81	No	19038942	13294889	13303202	8313	100	PLVs	Metazoa	Mollusca	Bivalvia	Unionida	Unionidae	Unio	Unio pictorum	Integration	0.8	Failed	96.6
GCA_030141615.1	JARLTB010000126.1	vr81	No	18115267	14953585	14961702	8117	87.5	Orthopolintovirales	Metazoa	Mollusca	Bivalvia	Unionida	Unionidae	Unio	Unio pictorum	Integration	0.75	Passed	96.6
GCA_030141615.1	JARLTB010000065.1	vr81	No	12582322	10902371	10907414	5043	80	PLVs	Metazoa	Mollusca	Bivalvia	Unionida	Unionidae	Unio	Unio pictorum	Integration	1	Failed	96.6
GCA_030141615.1	JARLTB010000013.1	vr81	No	9588592	7708622	7712827	4205	100	PLVs	Metazoa	Mollusca	Bivalvia	Unionida	Unionidae	Unio	Unio pictorum	Integration	1	Failed	96.6
GCA_030141615.1	JARLTB010000204.1	vr81	No	10612599	10560833	10564537	3704	100	PLVs	Metazoa	Mollusca	Bivalvia	Unionida	Unionidae	Unio	Unio pictorum	Integration	1	Failed	96.6
GCA_030141615.1	JARLTB010000060.1	vr81	No	27896742	10792385	10795256	2871	100	Orthopolintovirales	Metazoa	Mollusca	Bivalvia	Unionida	Unionidae	Unio	Unio pictorum	Integration	1	Passed	96.6
GCA_030141615.1	JARLTB010000057.1	vr80	No	11612078	5669611	5735954	66343	82.22	PLVs	Metazoa	Mollusca	Bivalvia	Unionida	Unionidae	Unio	Unio pictorum	Integration	0.36	Passed	96.6
GCA_030141615.1	JARLTB010000012.1	vr80	No	9977010	7823809	7877082	53273	75	PLVs	Metazoa	Mollusca	Bivalvia	Unionida	Unionidae	Unio	Unio pictorum	Integration	0.36	Passed	96.6
GCA_030141615.1	JARLTB010000134.1	vr80	No	7596829	5773078	5817168	44090	83.33	PLVs	Metazoa	Mollusca	Bivalvia	Unionida	Unionidae	Unio	Unio pictorum	Integration	0.67	Passed	96.6
GCA_030141615.1	JARLTB010000243.1	vr80	No	7493259	6617209	6655393	38184	88.89	Orthopolintovirales	Metazoa	Mollusca	Bivalvia	Unionida	Unionidae	Unio	Unio pictorum	Integration	0.44	Passed	96.6
GCA_030141615.1	JARLTB010000034.1	vr80	No	14113252	9049991	9085885	35894	70.97	PLVs	Metazoa	Mollusca	Bivalvia	Unionida	Unionidae	Unio	Unio pictorum	Integration	0.55	Failed	96.6
GCA_030141615.1	JARLTB010000001.1	vr80	No	20092104	13341761	13371612	29851	90	Orthopolintovirales	Metazoa	Mollusca	Bivalvia	Unionida	Unionidae	Unio	Unio pictorum	Integration	0.8	Passed	96.6
GCA_030141615.1	JARLTB010000218.1	vr80	No	25248147	10563530	10592505	28975	81.82	Orthopolintovirales	Metazoa	Mollusca	Bivalvia	Unionida	Unionidae	Unio	Unio pictorum	Integration	0.55	Passed	96.6
GCA_030141615.1	JARLTB010000029.1	vr80	No	22295050	9476692	9503439	26747	75	PLVs	Metazoa	Mollusca	Bivalvia	Unionida	Unionidae	Unio	Unio pictorum	Integration	0.7	Passed	96.6
GCA_030141615.1	JARLTB010000018.1	vr80	No	13073307	9104424	9130499	26075	83.33	PLVs	Metazoa	Mollusca	Bivalvia	Unionida	Unionidae	Unio	Unio pictorum	Integration	1	Failed	96.6
GCA_030141615.1	JARLTB010000060.1	vr80	No	27896742	10411162	10434123	22961	87.5	PLVs	Metazoa	Mollusca	Bivalvia	Unionida	Unionidae	Unio	Unio pictorum	Integration	0.81	Failed	96.6
GCA_030141615.1	JARLTB010000020.1	vr80	No	18681846	14793727	14815910	22183	84.62	Orthopolintovirales	Metazoa	Mollusca	Bivalvia	Unionida	Unionidae	Unio	Unio pictorum	Integration	0.69	Passed	96.6
GCA_030141615.1	JARLTB010000021.1	vr80	No	44859553	21224672	21246852	22180	81.82	Orthopolintovirales	Metazoa	Mollusca	Bivalvia	Unionida	Unionidae	Unio	Unio pictorum	Integration	0.73	Passed	96.6
GCA_030141615.1	JARLTB010000044.1	vr80	No	29572319	22081570	22102940	21370	76.92	Orthopolintovirales	Metazoa	Mollusca	Bivalvia	Unionida	Unionidae	Unio	Unio pictorum	Integration	1	Passed	96.6
GCA_030141615.1	JARLTB010000139.1	vr80	No	13400427	13340438	13361228	20790	83.33	PLVs	Metazoa	Mollusca	Bivalvia	Unionida	Unionidae	Unio	Unio pictorum	Integration	1	Failed	96.6
GCA_030141615.1	JARLTB010000065.1	vr80	No	12582322	10853328	10873326	19998	75	PLVs	Metazoa	Mollusca	Bivalvia	Unionida	Unionidae	Unio	Unio pictorum	Integration	0.88	Failed	96.6
GCA_030141615.1	JARLTB010000377.1	vr80	No	16915363	9312215	9331810	19595	65.38	PLVs	Metazoa	Mollusca	Bivalvia	Unionida	Unionidae	Unio	Unio pictorum	Integration	0.92	Passed	96.6
GCA_030141615.1	JARLTB010000254.1	vr80	No	7834619	7493146	7512271	19125	82.35	PLVs	Metazoa	Mollusca	Bivalvia	Unionida	Unionidae	Unio	Unio pictorum	Integration	0.76	Passed	96.6
GCA_030141615.1	JARLTB010000005.1	vr80	No	10179514	5236838	5255804	18966	86.67	PLVs	Metazoa	Mollusca	Bivalvia	Unionida	Unionidae	Unio	Unio pictorum	Integration	0.73	Passed	96.6
GCA_030141615.1	JARLTB010000442.1	vr80	No	16307107	8745997	8764469	18472	87.5	PLVs	Metazoa	Mollusca	Bivalvia	Unionida	Unionidae	Unio	Unio pictorum	Integration	0.81	Passed	96.6
GCA_030141615.1	JARLTB010000052.1	vr80	No	28426592	12302261	12320531	18270	85.71	PLVs	Metazoa	Mollusca	Bivalvia	Unionida	Unionidae	Unio	Unio pictorum	Integration	0.86	Passed	96.6
GCA_030141615.1	JARLTB010000204.1	vr80	No	10612599	10495730	10513740	18010	88.89	PLVs	Metazoa	Mollusca	Bivalvia	Unionida	Unionidae	Unio	Unio pictorum	Integration	0.78	Passed	96.6
GCA_030141615.1	JARLTB010000074.1	vr80	No	16256426	11729247	11746032	16785	78.26	PLVs	Metazoa	Mollusca	Bivalvia	Unionida	Unionidae	Unio	Unio pictorum	Integration	1	Passed	96.6
GCA_030141615.1	JARLTB010000068.1	vr80	No	11768857	9728172	9744786	16614	81.82	PLVs	Metazoa	Mollusca	Bivalvia	Unionida	Unionidae	Unio	Unio pictorum	Integration	1	Failed	96.6
GCA_030141615.1	JARLTB010000107.1	vr80	No	27984443	16138900	16155021	16121	100	Orthopolintovirales	Metazoa	Mollusca	Bivalvia	Unionida	Unionidae	Unio	Unio pictorum	Integration	0.8	Passed	96.6
GCA_030141615.1	JARLTB010000203.1	vr80	No	25203690	17701552	17717641	16089	92.31	Orthopolintovirales	Metazoa	Mollusca	Bivalvia	Unionida	Unionidae	Unio	Unio pictorum	Integration	0.77	Passed	96.6
GCA_030141615.1	JARLTB010000035.1	vr80	No	16300696	10624954	10640853	15899	92.31	Orthopolintovirales	Metazoa	Mollusca	Bivalvia	Unionida	Unionidae	Unio	Unio pictorum	Integration	0.85	Passed	96.6
GCA_030141615.1	JARLTB010000059.1	vr80	No	20513722	17208031	17223762	15731	81.25	PLVs	Metazoa	Mollusca	Bivalvia	Unionida	Unionidae	Unio	Unio pictorum	Integration	0.88	Failed	96.6
GCA_030141615.1	JARLTB010000061.1	vr80	No	13604541	8343400	8359027	15627	72.73	PLVs	Metazoa	Mollusca	Bivalvia	Unionida	Unionidae	Unio	Unio pictorum	Integration	1	Passed	96.6
GCA_030141615.1	JARLTB010000114.1	vr80	No	13238223	11210553	11225721	15168	76.92	PLVs	Metazoa	Mollusca	Bivalvia	Unionida	Unionidae	Unio	Unio pictorum	Integration	0.92	Failed	96.6
GCA_030141615.1	JARLTB010000339.1	vr80	No	19038942	13126582	13141605	15023	100	PLVs	Metazoa	Mollusca	Bivalvia	Unionida	Unionidae	Unio	Unio pictorum	Integration	0.91	Passed	96.6
GCA_030141615.1	JARLTB010000096.1	vr80	No	19898139	16564646	16579331	14685	91.67	Orthopolintovirales	Metazoa	Mollusca	Bivalvia	Unionida	Unionidae	Unio	Unio pictorum	Integration	0.92	Passed	96.6
GCA_030141615.1	JARLTB010000109.1	vr80	No	13925930	10920776	10935358	14582	81.82	PLVs	Metazoa	Mollusca	Bivalvia	Unionida	Unionidae	Unio	Unio pictorum	Integration	1	Failed	96.6
GCA_030141615.1	JARLTB010000023.1	vr80	No	19915512	11463671	11478218	14547	68.75	Orthopolintovirales	Metazoa	Mollusca	Bivalvia	Unionida	Unionidae	Unio	Unio pictorum	Integration	0.94	Passed	96.6
GCA_030141615.1	JARLTB010000113.1	vr80	No	31497249	14696380	14710730	14350	56.25	Orthopolintovirales	Metazoa	Mollusca	Bivalvia	Unionida	Unionidae	Unio	Unio pictorum	Integration	0.81	Passed	96.6
GCA_030141615.1	JARLTB010000014.1	vr80	No	7187428	5803816	5818025	14209	81.82	PLVs	Metazoa	Mollusca	Bivalvia	Unionida	Unionidae	Unio	Unio pictorum	Integration	1	Failed	96.6
GCA_030141615.1	JARLTB010000220.1	vr80	No	26510877	11637991	11652155	14164	75	PLVs	Metazoa	Mollusca	Bivalvia	Unionida	Unionidae	Unio	Unio pictorum	Integration	1	Failed	96.6
GCA_030141615.1	JARLTB010000252.1	vr80	No	16320219	12900373	12913886	13513	100	Orthopolintovirales	Metazoa	Mollusca	Bivalvia	Unionida	Unionidae	Unio	Unio pictorum	Integration	1	Passed	96.6
GCA_030141615.1	JARLTB010000158.1	vr80	No	25388027	19943027	19955413	12386	83.33	PLVs	Metazoa	Mollusca	Bivalvia	Unionida	Unionidae	Unio	Unio pictorum	Integration	0.83	Failed	96.6
GCA_030141615.1	JARLTB010000168.1	vr80	No	11043271	10602937	10614289	11352	100	Orthopolintovirales	Metazoa	Mollusca	Bivalvia	Unionida	Unionidae	Unio	Unio pictorum	Integration	1	Passed	96.6
GCA_030141615.1	JARLTB010000042.1	vr80	No	28662788	18583987	18595155	11168	88.89	Orthopolintovirales	Metazoa	Mollusca	Bivalvia	Unionida	Unionidae	Unio	Unio pictorum	Integration	0.89	Passed	96.6
GCA_030141615.1	JARLTB010000048.1	vr80	No	18757844	10482764	10493482	10718	100	Orthopolintovirales	Metazoa	Mollusca	Bivalvia	Unionida	Unionidae	Unio	Unio pictorum	Integration	1	Passed	96.6
GCA_030141615.1	JARLTB010000102.1	vr80	No	15160323	14297161	14307006	9845	83.33	Orthopolintovirales	Metazoa	Mollusca	Bivalvia	Unionida	Unionidae	Unio	Unio pictorum	Integration	0.83	Passed	96.6
GCA_030141615.1	JARLTB010000155.1	vr80	No	20380294	15176578	15185404	8826	71.43	PLVs	Metazoa	Mollusca	Bivalvia	Unionida	Unionidae	Unio	Unio pictorum	Integration	0.86	Passed	96.6
GCA_030141615.1	JARLTB010000142.1	vr80	No	15421305	14064102	14072584	8482	100	Orthopolintovirales	Metazoa	Mollusca	Bivalvia	Unionida	Unionidae	Unio	Unio pictorum	Integration	1	Passed	96.6
GCA_030141615.1	JARLTB010000126.1	vr80	No	18115267	14928291	14936407	8116	100	Orthopolintovirales	Metazoa	Mollusca	Bivalvia	Unionida	Unionidae	Unio	Unio pictorum	Integration	0.71	Passed	96.6
GCA_030141615.1	JARLTB010000088.1	vr80	No	26654314	20290706	20298468	7762	100	Orthopolintovirales	Metazoa	Mollusca	Bivalvia	Unionida	Unionidae	Unio	Unio pictorum	Integration	1	Passed	96.6
GCA_030141615.1	JARLTB010000100.1	vr80	No	19707316	8573227	8580926	7699	100	PLVs	Metazoa	Mollusca	Bivalvia	Unionida	Unionidae	Unio	Unio pictorum	Integration	1	Failed	96.6
GCA_030141615.1	JARLTB010000291.1	vr80	No	12610918	10402085	10409693	7608	100	PLVs	Metazoa	Mollusca	Bivalvia	Unionida	Unionidae	Unio	Unio pictorum	Integration	0.86	Failed	96.6
GCA_030141615.1	JARLTB010000251.1	vr80	No	10957181	10896644	10903796	7152	85.71	PLVs	Metazoa	Mollusca	Bivalvia	Unionida	Unionidae	Unio	Unio pictorum	Integration	0.86	Failed	96.6
GCA_030141615.1	JARLTB010000108.1	vr80	No	16269318	11137663	11144765	7102	100	PLVs	Metazoa	Mollusca	Bivalvia	Unionida	Unionidae	Unio	Unio pictorum	Integration	0.8	Failed	96.6
GCA_030141615.1	JARLTB010000022.1	vr80	No	22864090	12212033	12218103	6070	85.71	Orthopolintovirales	Metazoa	Mollusca	Bivalvia	Unionida	Unionidae	Unio	Unio pictorum	Integration	0.57	Passed	96.6
GCA_030141615.1	JARLTB010000013.1	vr80	No	9588592	7533280	7537467	4187	100	PLVs	Metazoa	Mollusca	Bivalvia	Unionida	Unionidae	Unio	Unio pictorum	Integration	0.8	Failed	96.6
GCA_030141615.1	JARLTB010000246.1	vr8	No	2183401	623604	690073	66469	78.38	PLVs	Metazoa	Mollusca	Bivalvia	Unionida	Unionidae	Unio	Unio pictorum	Integration	0.54	Passed	96.6
GCA_030141615.1	JARLTB010000093.1	vr8	No	6031161	536273	602617	66344	80	Orthopolintovirales	Metazoa	Mollusca	Bivalvia	Unionida	Unionidae	Unio	Unio pictorum	Integration	0.49	Passed	96.6
GCA_030141615.1	JARLTB010000146.1	vr8	No	1928282	1197071	1256492	59421	74.36	PLVs	Metazoa	Mollusca	Bivalvia	Unionida	Unionidae	Unio	Unio pictorum	Integration	0.44	Passed	96.6
GCA_030141615.1	JARLTB010000142.1	vr8	No	15421305	2234439	2291273	56834	86.96	Orthopolintovirales	Metazoa	Mollusca	Bivalvia	Unionida	Unionidae	Unio	Unio pictorum	Integration	0.57	Passed	96.6
GCA_030141615.1	JARLTB010000067.1	vr8	No	6660792	619300	675128	55828	82.76	PLVs	Metazoa	Mollusca	Bivalvia	Unionida	Unionidae	Unio	Unio pictorum	Integration	0.52	Passed	96.6
GCA_030141615.1	JARLTB010000073.1	vr8	No	1389346	927002	982228	55226	65	PLVs	Metazoa	Mollusca	Bivalvia	Unionida	Unionidae	Unio	Unio pictorum	Integration	0.55	Passed	96.6
GCA_030141615.1	JARLTB010000305.1	vr8	No	1685592	468831	519367	50536	68.75	PLVs	Metazoa	Mollusca	Bivalvia	Unionida	Unionidae	Unio	Unio pictorum	Integration	0.69	Failed	96.6
GCA_030141615.1	JARLTB010000253.1	vr8	No	6878335	1687773	1737095	49322	88	Orthopolintovirales	Metazoa	Mollusca	Bivalvia	Unionida	Unionidae	Unio	Unio pictorum	Integration	0.44	Passed	96.6
GCA_030141615.1	JARLTB010000102.1	vr8	No	15160323	607210	654725	47515	80.65	Orthopolintovirales	Metazoa	Mollusca	Bivalvia	Unionida	Unionidae	Unio	Unio pictorum	Integration	0.71	Passed	96.6
GCA_030141615.1	JARLTB010000187.1	vr8	No	13064783	1626230	1672390	46160	88.89	Orthopolintovirales	Metazoa	Mollusca	Bivalvia	Unionida	Unionidae	Unio	Unio pictorum	Integration	0.67	Passed	96.6
GCA_030141615.1	JARLTB010000181.1	vr8	No	6558785	1226340	1271605	45265	77.78	PLVs	Metazoa	Mollusca	Bivalvia	Unionida	Unionidae	Unio	Unio pictorum	Integration	0.52	Passed	96.6
GCA_030141615.1	JARLTB010000076.1	vr8	No	5476539	1402982	1446409	43427	85.29	PLVs	Metazoa	Mollusca	Bivalvia	Unionida	Unionidae	Unio	Unio pictorum	Integration	0.44	Passed	96.6
GCA_030141615.1	JARLTB010000169.1	vr8	No	6004011	349942	392942	43000	72.73	PLVs	Metazoa	Mollusca	Bivalvia	Unionida	Unionidae	Unio	Unio pictorum	Integration	0.82	Passed	96.6
GCA_030141615.1	JARLTB010000282.1	vr8	No	2645505	492731	535238	42507	92.31	Orthopolintovirales	Metazoa	Mollusca	Bivalvia	Unionida	Unionidae	Unio	Unio pictorum	Integration	0.54	Passed	96.6
GCA_030141615.1	JARLTB010000094.1	vr8	No	7629587	1550724	1592190	41466	81.25	PLVs	Metazoa	Mollusca	Bivalvia	Unionida	Unionidae	Unio	Unio pictorum	Integration	0.41	Passed	96.6
GCA_030141615.1	JARLTB010000224.1	vr8	No	8508365	1841772	1881830	40058	77.27	Orthopolintovirales	Metazoa	Mollusca	Bivalvia	Unionida	Unionidae	Unio	Unio pictorum	Integration	0.82	Passed	96.6
GCA_030141615.1	JARLTB010000052.1	vr8	No	28426592	1550421	1589506	39085	74.07	PLVs	Metazoa	Mollusca	Bivalvia	Unionida	Unionidae	Unio	Unio pictorum	Integration	0.63	Passed	96.6
GCA_030141615.1	JARLTB010000115.1	vr8	No	6454910	837364	876211	38847	75.86	PLVs	Metazoa	Mollusca	Bivalvia	Unionida	Unionidae	Unio	Unio pictorum	Integration	0.59	Passed	96.6
GCA_030141615.1	JARLTB010000149.1	vr8	No	5432703	1478011	1516800	38789	89.66	Orthopolintovirales	Metazoa	Mollusca	Bivalvia	Unionida	Unionidae	Unio	Unio pictorum	Integration	0.55	Passed	96.6
GCA_030141615.1	JARLTB010000266.1	vr8	No	2335993	419163	457542	38379	61.36	PLVs	Metazoa	Mollusca	Bivalvia	Unionida	Unionidae	Unio	Unio pictorum	Integration	0.59	Passed	96.6
GCA_030141615.1	JARLTB010000219.1	vr8	No	8234779	853912	891392	37480	77.27	PLVs	Metazoa	Mollusca	Bivalvia	Unionida	Unionidae	Unio	Unio pictorum	Integration	0.73	Passed	96.6
GCA_030141615.1	JARLTB010000396.1	vr8	No	5243649	1457899	1494536	36637	76	PLVs	Metazoa	Mollusca	Bivalvia	Unionida	Unionidae	Unio	Unio pictorum	Integration	0.56	Passed	96.6
GCA_030141615.1	JARLTB010000165.1	vr8	No	7280573	612262	648443	36181	78.26	PLVs	Metazoa	Mollusca	Bivalvia	Unionida	Unionidae	Unio	Unio pictorum	Integration	0.57	Passed	96.6
GCA_030141615.1	JARLTB010000251.1	vr8	No	10957181	896733	932570	35837	75	PLVs	Metazoa	Mollusca	Bivalvia	Unionida	Unionidae	Unio	Unio pictorum	Integration	0.58	Passed	96.6
GCA_030141615.1	JARLTB010000074.1	vr8	No	16256426	727470	763129	35659	83.33	PLVs	Metazoa	Mollusca	Bivalvia	Unionida	Unionidae	Unio	Unio pictorum	Integration	0.7	Passed	96.6
GCA_030141615.1	JARLTB010000104.1	vr8	No	10828854	2268092	2303080	34988	78.26	PLVs	Metazoa	Mollusca	Bivalvia	Unionida	Unionidae	Unio	Unio pictorum	Integration	0.57	Passed	96.6
GCA_030141615.1	JARLTB010000243.1	vr8	No	7493259	698492	733433	34941	71.43	Orthopolintovirales	Metazoa	Mollusca	Bivalvia	Unionida	Unionidae	Unio	Unio pictorum	Integration	0.68	Passed	96.6
GCA_030141615.1	JARLTB010000123.1	vr8	No	8131269	1189081	1223896	34815	87.5	PLVs	Metazoa	Mollusca	Bivalvia	Unionida	Unionidae	Unio	Unio pictorum	Integration	0.62	Passed	96.6
GCA_030141615.1	JARLTB010000050.1	vr8	No	10194853	520443	555227	34784	95.65	PLVs	Metazoa	Mollusca	Bivalvia	Unionida	Unionidae	Unio	Unio pictorum	Integration	0.57	Failed	96.6
GCA_030141615.1	JARLTB010000336.1	vr8	No	2579324	2543195	2577822	34627	76.19	PLVs	Metazoa	Mollusca	Bivalvia	Unionida	Unionidae	Unio	Unio pictorum	Integration	0.67	Passed	96.6
GCA_030141615.1	JARLTB010000028.1	vr8	No	6823474	680847	714716	33869	80	PLVs	Metazoa	Mollusca	Bivalvia	Unionida	Unionidae	Unio	Unio pictorum	Integration	0.65	Passed	96.6
GCA_030141615.1	JARLTB010000357.1	vr8	No	5383989	2793396	2826560	33164	94.74	Orthopolintovirales	Metazoa	Mollusca	Bivalvia	Unionida	Unionidae	Unio	Unio pictorum	Integration	0.84	Passed	96.6
GCA_030141615.1	JARLTB010000062.1	vr8	No	8468262	622141	655056	32915	85.19	PLVs	Metazoa	Mollusca	Bivalvia	Unionida	Unionidae	Unio	Unio pictorum	Integration	0.56	Passed	96.6
GCA_030141615.1	JARLTB010000120.1	vr8	No	2938442	733005	765775	32770	69.23	PLVs	Metazoa	Mollusca	Bivalvia	Unionida	Unionidae	Unio	Unio pictorum	Integration	0.85	Passed	96.6
GCA_030141615.1	JARLTB010000109.1	vr8	No	13925930	2209423	2242188	32765	95.45	PLVs	Metazoa	Mollusca	Bivalvia	Unionida	Unionidae	Unio	Unio pictorum	Integration	0.64	Failed	96.6
GCA_030141615.1	JARLTB010000151.1	vr8	No	4660047	1869074	1901683	32609	80.95	PLVs	Metazoa	Mollusca	Bivalvia	Unionida	Unionidae	Unio	Unio pictorum	Integration	0.62	Passed	96.6
GCA_030141615.1	JARLTB010000161.1	vr8	No	7440184	1470764	1503366	32602	73.33	Orthopolintovirales	Metazoa	Mollusca	Bivalvia	Unionida	Unionidae	Unio	Unio pictorum	Integration	1	Passed	96.6
GCA_030141615.1	JARLTB010000247.1	vr8	No	3786017	2189713	2222221	32508	88.46	Orthopolintovirales	Metazoa	Mollusca	Bivalvia	Unionida	Unionidae	Unio	Unio pictorum	Integration	0.62	Passed	96.6
GCA_030141615.1	JARLTB010000069.1	vr8	No	1657136	757480	788848	31368	69.57	PLVs	Metazoa	Mollusca	Bivalvia	Unionida	Unionidae	Unio	Unio pictorum	Integration	0.65	Passed	96.6
GCA_030141615.1	JARLTB010000390.1	vr8	No	6728203	622505	653280	30775	80	Orthopolintovirales	Metazoa	Mollusca	Bivalvia	Unionida	Unionidae	Unio	Unio pictorum	Integration	0.65	Passed	96.6
GCA_030141615.1	JARLTB010000046.1	vr8	No	12450609	391160	421744	30584	86.96	PLVs	Metazoa	Mollusca	Bivalvia	Unionida	Unionidae	Unio	Unio pictorum	Integration	0.48	Passed	96.6
GCA_030141615.1	JARLTB010000177.1	vr8	No	2411412	1604788	1635071	30283	92	PLVs	Metazoa	Mollusca	Bivalvia	Unionida	Unionidae	Unio	Unio pictorum	Integration	0.6	Passed	96.6
GCA_030141615.1	JARLTB010000043.1	vr8	No	9781169	2618384	2647596	29212	79.17	PLVs	Metazoa	Mollusca	Bivalvia	Unionida	Unionidae	Unio	Unio pictorum	Integration	0.79	Passed	96.6
GCA_030141615.1	JARLTB010000223.1	vr8	No	2230488	703884	732290	28406	75	PLVs	Metazoa	Mollusca	Bivalvia	Unionida	Unionidae	Unio	Unio pictorum	Integration	0.5	Passed	96.6
GCA_030141615.1	JARLTB010000130.1	vr8	No	5324514	825269	853599	28330	91.67	PLVs	Metazoa	Mollusca	Bivalvia	Unionida	Unionidae	Unio	Unio pictorum	Integration	0.92	Passed	96.6
GCA_030141615.1	JARLTB010000166.1	vr8	No	12814254	1946224	1974520	28296	83.33	PLVs	Metazoa	Mollusca	Bivalvia	Unionida	Unionidae	Unio	Unio pictorum	Integration	0.61	Passed	96.6
GCA_030141615.1	JARLTB010000099.1	vr8	No	7407480	2627086	2654917	27831	71.43	PLVs	Metazoa	Mollusca	Bivalvia	Unionida	Unionidae	Unio	Unio pictorum	Integration	0.86	Passed	96.6
GCA_030141615.1	JARLTB010000200.1	vr8	No	3985174	1510462	1538112	27650	58.82	PLVs	Metazoa	Mollusca	Bivalvia	Unionida	Unionidae	Unio	Unio pictorum	Integration	0.88	Passed	96.6
GCA_030141615.1	JARLTB010000217.1	vr8	No	5326785	339295	366774	27479	100	Orthopolintovirales	Metazoa	Mollusca	Bivalvia	Unionida	Unionidae	Unio	Unio pictorum	Integration	0.5	Failed	96.6
GCA_030141615.1	JARLTB010000065.1	vr8	No	12582322	2290171	2317457	27286	86.67	PLVs	Metazoa	Mollusca	Bivalvia	Unionida	Unionidae	Unio	Unio pictorum	Integration	0.93	Passed	96.6
GCA_030141615.1	JARLTB010000231.1	vr8	No	4120705	2594436	2621675	27239	78.26	PLVs	Metazoa	Mollusca	Bivalvia	Unionida	Unionidae	Unio	Unio pictorum	Integration	0.52	Passed	96.6
GCA_030141615.1	JARLTB010000178.1	vr8	No	692481	414145	441329	27184	72.22	PLVs	Metazoa	Mollusca	Bivalvia	Unionida	Unionidae	Unio	Unio pictorum	Integration	0.78	Passed	96.6
GCA_030141615.1	JARLTB010000321.1	vr8	No	2377435	846059	873072	27013	77.27	Orthopolintovirales	Metazoa	Mollusca	Bivalvia	Unionida	Unionidae	Unio	Unio pictorum	Integration	0.64	Passed	96.6
GCA_030141615.1	JARLTB010000206.1	vr8	No	10753684	858406	885225	26819	78.95	PLVs	Metazoa	Mollusca	Bivalvia	Unionida	Unionidae	Unio	Unio pictorum	Integration	0.68	Passed	96.6
GCA_030141615.1	JARLTB010000379.1	vr8	No	777032	739006	765797	26791	51.85	Orthopolintovirales	Metazoa	Mollusca	Bivalvia	Unionida	Unionidae	Unio	Unio pictorum	Integration	0.7	Passed	96.6
GCA_030141615.1	JARLTB010000295.1	vr8	No	2276484	757425	783423	25998	75	PLVs	Metazoa	Mollusca	Bivalvia	Unionida	Unionidae	Unio	Unio pictorum	Integration	0.62	Passed	96.6
GCA_030141615.1	JARLTB010000175.1	vr8	No	15669955	2540137	2565758	25621	80	Orthopolintovirales	Metazoa	Mollusca	Bivalvia	Unionida	Unionidae	Unio	Unio pictorum	Integration	0.8	Passed	96.6
GCA_030141615.1	JARLTB010000136.1	vr8	No	3619374	772022	797290	25268	91.67	PLVs	Metazoa	Mollusca	Bivalvia	Unionida	Unionidae	Unio	Unio pictorum	Integration	0.83	Passed	96.6
GCA_030141615.1	JARLTB010000090.1	vr8	No	3288091	938992	964248	25256	73.68	PLVs	Metazoa	Mollusca	Bivalvia	Unionida	Unionidae	Unio	Unio pictorum	Integration	0.74	Passed	96.6
GCA_030141615.1	JARLTB010000392.1	vr8	No	7210384	709127	734189	25062	69.23	PLVs	Metazoa	Mollusca	Bivalvia	Unionida	Unionidae	Unio	Unio pictorum	Integration	0.62	Passed	96.6
GCA_030141615.1	JARLTB010000363.1	vr8	No	2817581	664281	689333	25052	90.48	PLVs	Metazoa	Mollusca	Bivalvia	Unionida	Unionidae	Unio	Unio pictorum	Integration	0.62	Passed	96.6
GCA_030141615.1	JARLTB010000335.1	vr8	No	3308451	3055270	3080168	24898	41.94	PLVs	Metazoa	Mollusca	Bivalvia	Unionida	Unionidae	Unio	Unio pictorum	Integration	0.68	Passed	96.6
GCA_030141615.1	JARLTB010000180.1	vr8	No	11390327	1320878	1345458	24580	88.24	PLVs	Metazoa	Mollusca	Bivalvia	Unionida	Unionidae	Unio	Unio pictorum	Integration	0.71	Passed	96.6
GCA_030141615.1	JARLTB010000024.1	vr8	No	4658346	789515	813848	24333	83.33	PLVs	Metazoa	Mollusca	Bivalvia	Unionida	Unionidae	Unio	Unio pictorum	Integration	0.92	Passed	96.6
GCA_030141615.1	JARLTB010000022.1	vr8	No	22864090	611834	635895	24061	76.47	Orthopolintovirales	Metazoa	Mollusca	Bivalvia	Unionida	Unionidae	Unio	Unio pictorum	Integration	0.65	Passed	96.6
GCA_030141615.1	JARLTB010000033.1	vr8	No	5745259	1236016	1260031	24015	81.25	PLVs	Metazoa	Mollusca	Bivalvia	Unionida	Unionidae	Unio	Unio pictorum	Integration	0.75	Passed	96.6
GCA_030141615.1	JARLTB010000032.1	vr8	No	2640142	1449537	1473501	23964	87.5	PLVs	Metazoa	Mollusca	Bivalvia	Unionida	Unionidae	Unio	Unio pictorum	Integration	0.75	Passed	96.6
GCA_030141615.1	JARLTB010000196.1	vr8	No	4349688	388997	411590	22593	73.91	PLVs	Metazoa	Mollusca	Bivalvia	Unionida	Unionidae	Unio	Unio pictorum	Integration	0.7	Passed	96.6
GCA_030141615.1	JARLTB010000002.1	vr8	No	1573330	445854	468384	22530	72.73	PLVs	Metazoa	Mollusca	Bivalvia	Unionida	Unionidae	Unio	Unio pictorum	Integration	0.68	Passed	96.6
GCA_030141615.1	JARLTB010000276.1	vr8	No	6779262	1828568	1851028	22460	71.43	PLVs	Metazoa	Mollusca	Bivalvia	Unionida	Unionidae	Unio	Unio pictorum	Integration	0.93	Passed	96.6
GCA_030141615.1	JARLTB010000232.1	vr8	No	5137057	747128	769465	22337	85	PLVs	Metazoa	Mollusca	Bivalvia	Unionida	Unionidae	Unio	Unio pictorum	Integration	0.6	Passed	96.6
GCA_030141615.1	JARLTB010000202.1	vr8	No	5402812	987093	1009416	22323	87.5	Orthopolintovirales	Metazoa	Mollusca	Bivalvia	Unionida	Unionidae	Unio	Unio pictorum	Integration	0.81	Passed	96.6
GCA_030141615.1	JARLTB010000494.1	vr8	No	2760146	2099267	2121001	21734	73.08	PLVs	Metazoa	Mollusca	Bivalvia	Unionida	Unionidae	Unio	Unio pictorum	Integration	0.69	Passed	96.6
GCA_030141615.1	JARLTB010000101.1	vr8	No	16561280	2234456	2255846	21390	71.43	Orthopolintovirales	Metazoa	Mollusca	Bivalvia	Unionida	Unionidae	Unio	Unio pictorum	Integration	0.79	Passed	96.6
GCA_030141615.1	JARLTB010000239.1	vr8	No	1716679	1113609	1134779	21170	71.43	PLVs	Metazoa	Mollusca	Bivalvia	Unionida	Unionidae	Unio	Unio pictorum	Integration	0.71	Passed	96.6
GCA_030141615.1	JARLTB010000420.1	vr8	No	4337026	718526	739558	21032	100	PLVs	Metazoa	Mollusca	Bivalvia	Unionida	Unionidae	Unio	Unio pictorum	Integration	0.78	Passed	96.6
GCA_030141615.1	JARLTB010000327.1	vr8	No	6025558	1356225	1376735	20510	50	PLVs	Metazoa	Mollusca	Bivalvia	Unionida	Unionidae	Unio	Unio pictorum	Integration	0.61	Failed	96.6
GCA_030141615.1	JARLTB010000271.1	vr8	No	1456714	830912	851187	20275	77.78	PLVs	Metazoa	Mollusca	Bivalvia	Unionida	Unionidae	Unio	Unio pictorum	Integration	0.78	Failed	96.6
GCA_030141615.1	JARLTB010000182.1	vr8	No	5755988	1081589	1101241	19652	75	Orthopolintovirales	Metazoa	Mollusca	Bivalvia	Unionida	Unionidae	Unio	Unio pictorum	Integration	0.75	Passed	96.6
GCA_030141615.1	JARLTB010000254.1	vr8	No	7834619	604378	623901	19523	91.67	PLVs	Metazoa	Mollusca	Bivalvia	Unionida	Unionidae	Unio	Unio pictorum	Integration	0.75	Failed	96.6
GCA_030141615.1	JARLTB010000252.1	vr8	No	16320219	616986	636301	19315	92.86	PLVs	Metazoa	Mollusca	Bivalvia	Unionida	Unionidae	Unio	Unio pictorum	Integration	0.93	Failed	96.6
GCA_030141615.1	JARLTB010000124.1	vr8	No	2198001	948741	967878	19137	75	PLVs	Metazoa	Mollusca	Bivalvia	Unionida	Unionidae	Unio	Unio pictorum	Integration	1	Failed	96.6
GCA_030141615.1	JARLTB010000373.1	vr8	No	891696	516737	535795	19058	57.14	PLVs	Metazoa	Mollusca	Bivalvia	Unionida	Unionidae	Unio	Unio pictorum	Integration	0.79	Passed	96.6
GCA_030141615.1	JARLTB010000171.1	vr8	No	1968777	806945	826002	19057	71.43	PLVs	Metazoa	Mollusca	Bivalvia	Unionida	Unionidae	Unio	Unio pictorum	Integration	1	Failed	96.6
GCA_030141615.1	JARLTB010000068.1	vr8	No	11768857	1256999	1275963	18964	76.92	PLVs	Metazoa	Mollusca	Bivalvia	Unionida	Unionidae	Unio	Unio pictorum	Integration	0.92	Failed	96.6
GCA_030141615.1	JARLTB010000210.1	vr8	No	3408884	734973	753811	18838	69.23	PLVs	Metazoa	Mollusca	Bivalvia	Unionida	Unionidae	Unio	Unio pictorum	Integration	0.77	Passed	96.6
GCA_030141615.1	JARLTB010000248.1	vr8	No	7355918	1474200	1492976	18776	83.33	PLVs	Metazoa	Mollusca	Bivalvia	Unionida	Unionidae	Unio	Unio pictorum	Integration	0.83	Passed	96.6
GCA_030141615.1	JARLTB010000105.1	vr8	No	8921013	2892726	2911418	18692	76.92	PLVs	Metazoa	Mollusca	Bivalvia	Unionida	Unionidae	Unio	Unio pictorum	Integration	1	Passed	96.6
GCA_030141615.1	JARLTB010000338.1	vr8	No	1173289	915261	933847	18586	77.78	Orthopolintovirales	Metazoa	Mollusca	Bivalvia	Unionida	Unionidae	Unio	Unio pictorum	Integration	0.89	Failed	96.6
GCA_030141615.1	JARLTB010000163.1	vr8	No	3007917	965961	984516	18555	81.25	PLVs	Metazoa	Mollusca	Bivalvia	Unionida	Unionidae	Unio	Unio pictorum	Integration	0.81	Passed	96.6
GCA_030141615.1	JARLTB010000250.1	vr8	No	7593270	1892076	1910535	18459	72.73	PLVs	Metazoa	Mollusca	Bivalvia	Unionida	Unionidae	Unio	Unio pictorum	Integration	0.64	Passed	96.6
GCA_030141615.1	JARLTB010000110.1	vr8	No	15650790	2925266	2943685	18419	100	PLVs	Metazoa	Mollusca	Bivalvia	Unionida	Unionidae	Unio	Unio pictorum	Integration	0.78	Failed	96.6
GCA_030141615.1	JARLTB010000108.1	vr8	No	16269318	632105	650483	18378	92.86	PLVs	Metazoa	Mollusca	Bivalvia	Unionida	Unionidae	Unio	Unio pictorum	Integration	0.79	Failed	96.6
GCA_030141615.1	JARLTB010000082.1	vr8	No	7597208	2402400	2420475	18075	76.92	PLVs	Metazoa	Mollusca	Bivalvia	Unionida	Unionidae	Unio	Unio pictorum	Integration	0.92	Passed	96.6
GCA_030141615.1	JARLTB010000034.1	vr8	No	14113252	1987462	2005508	18046	75	Orthopolintovirales	Metazoa	Mollusca	Bivalvia	Unionida	Unionidae	Unio	Unio pictorum	Integration	0.75	Passed	96.6
GCA_030141615.1	JARLTB010000312.1	vr8	No	5979202	801502	819328	17826	76.92	PLVs	Metazoa	Mollusca	Bivalvia	Unionida	Unionidae	Unio	Unio pictorum	Integration	0.92	Passed	96.6
GCA_030141615.1	JARLTB010000018.1	vr8	No	13073307	1539124	1556694	17570	100	Orthopolintovirales	Metazoa	Mollusca	Bivalvia	Unionida	Unionidae	Unio	Unio pictorum	Integration	0.89	Passed	96.6
GCA_030141615.1	JARLTB010000238.1	vr8	No	819468	495993	513465	17472	60	PLVs	Metazoa	Mollusca	Bivalvia	Unionida	Unionidae	Unio	Unio pictorum	Integration	0.93	Passed	96.6
GCA_030141615.1	JARLTB010000003.1	vr8	No	8362256	546762	564041	17279	77.78	PLVs	Metazoa	Mollusca	Bivalvia	Unionida	Unionidae	Unio	Unio pictorum	Integration	1	Passed	96.6
GCA_030141615.1	JARLTB010000183.1	vr8	No	1754316	1082505	1099671	17166	90.91	PLVs	Metazoa	Mollusca	Bivalvia	Unionida	Unionidae	Unio	Unio pictorum	Integration	0.73	Passed	96.6
GCA_030141615.1	JARLTB010000365.1	vr8	No	3755314	1265568	1282731	17163	76.92	PLVs	Metazoa	Mollusca	Bivalvia	Unionida	Unionidae	Unio	Unio pictorum	Integration	0.92	Passed	96.6
GCA_030141615.1	JARLTB010000125.1	vr8	No	2461785	648154	665251	17097	59.09	PLVs	Metazoa	Mollusca	Bivalvia	Unionida	Unionidae	Unio	Unio pictorum	Integration	0.82	Passed	96.6
GCA_030141615.1	JARLTB010000141.1	vr8	No	7543018	612998	629926	16928	55.56	Orthopolintovirales	Metazoa	Mollusca	Bivalvia	Unionida	Unionidae	Unio	Unio pictorum	Integration	0.83	Passed	96.6
GCA_030141615.1	JARLTB010000155.1	vr8	No	20380294	1030002	1046881	16879	91.67	PLVs	Metazoa	Mollusca	Bivalvia	Unionida	Unionidae	Unio	Unio pictorum	Integration	0.92	Passed	96.6
GCA_030141615.1	JARLTB010000001.1	vr8	No	20092104	780958	797726	16768	90.91	Orthopolintovirales	Metazoa	Mollusca	Bivalvia	Unionida	Unionidae	Unio	Unio pictorum	Integration	0.91	Passed	96.6
GCA_030141615.1	JARLTB010000138.1	vr8	No	5898990	886276	903002	16726	76.92	PLVs	Metazoa	Mollusca	Bivalvia	Unionida	Unionidae	Unio	Unio pictorum	Integration	0.92	Passed	96.6
GCA_030141615.1	JARLTB010000143.1	vr8	No	4753119	1051490	1068107	16617	83.33	PLVs	Metazoa	Mollusca	Bivalvia	Unionida	Unionidae	Unio	Unio pictorum	Integration	1	Passed	96.6
GCA_030141615.1	JARLTB010000007.1	vr8	No	10564510	1547223	1563827	16604	100	PLVs	Metazoa	Mollusca	Bivalvia	Unionida	Unionidae	Unio	Unio pictorum	Integration	0.86	Passed	96.6
GCA_030141615.1	JARLTB010000283.1	vr8	No	6340013	2884606	2901154	16548	71.43	PLVs	Metazoa	Mollusca	Bivalvia	Unionida	Unionidae	Unio	Unio pictorum	Integration	0.93	Passed	96.6
GCA_030141615.1	JARLTB010000267.1	vr8	No	4415125	1773597	1790049	16452	100	PLVs	Metazoa	Mollusca	Bivalvia	Unionida	Unionidae	Unio	Unio pictorum	Integration	0.6	Failed	96.6
GCA_030141615.1	JARLTB010000225.1	vr8	No	2966036	535296	551714	16418	76.92	PLVs	Metazoa	Mollusca	Bivalvia	Unionida	Unionidae	Unio	Unio pictorum	Integration	0.92	Passed	96.6
GCA_030141615.1	JARLTB010000020.1	vr8	No	18681846	1695187	1711605	16418	75	PLVs	Metazoa	Mollusca	Bivalvia	Unionida	Unionidae	Unio	Unio pictorum	Integration	1	Failed	96.6
GCA_030141615.1	JARLTB010000188.1	vr8	No	8331071	1098558	1114967	16409	83.33	Orthopolintovirales	Metazoa	Mollusca	Bivalvia	Unionida	Unionidae	Unio	Unio pictorum	Integration	1	Passed	96.6
GCA_030141615.1	JARLTB010000049.1	vr8	No	6798849	1538516	1554924	16408	72.22	PLVs	Metazoa	Mollusca	Bivalvia	Unionida	Unionidae	Unio	Unio pictorum	Integration	0.94	Passed	96.6
GCA_030141615.1	JARLTB010000137.1	vr8	No	2532915	1687018	1703417	16399	76.92	PLVs	Metazoa	Mollusca	Bivalvia	Unionida	Unionidae	Unio	Unio pictorum	Integration	0.92	Passed	96.6
GCA_030141615.1	JARLTB010000111.1	vr8	No	4556215	482876	499275	16399	87.5	PLVs	Metazoa	Mollusca	Bivalvia	Unionida	Unionidae	Unio	Unio pictorum	Integration	0.75	Passed	96.6
GCA_030141615.1	JARLTB010000194.1	vr8	No	7305005	765645	782016	16371	87.5	PLVs	Metazoa	Mollusca	Bivalvia	Unionida	Unionidae	Unio	Unio pictorum	Integration	0.75	Passed	96.6
GCA_030141615.1	JARLTB010000064.1	vr8	No	7096273	2543832	2560073	16241	84.62	PLVs	Metazoa	Mollusca	Bivalvia	Unionida	Unionidae	Unio	Unio pictorum	Integration	0.85	Passed	96.6
GCA_030141615.1	JARLTB010000030.1	vr8	No	4370793	704125	720366	16241	66.67	PLVs	Metazoa	Mollusca	Bivalvia	Unionida	Unionidae	Unio	Unio pictorum	Integration	1	Passed	96.6
GCA_030141615.1	JARLTB010000129.1	vr8	No	7364090	428169	444362	16193	71.43	PLVs	Metazoa	Mollusca	Bivalvia	Unionida	Unionidae	Unio	Unio pictorum	Integration	0.9	Passed	96.6
GCA_030141615.1	JARLTB010000040.1	vr8	No	3589064	2882635	2898781	16146	52.63	PLVs	Metazoa	Mollusca	Bivalvia	Unionida	Unionidae	Unio	Unio pictorum	Integration	0.89	Passed	96.6
GCA_030141615.1	JARLTB010000220.1	vr8	No	26510877	1015407	1031499	16092	100	PLVs	Metazoa	Mollusca	Bivalvia	Unionida	Unionidae	Unio	Unio pictorum	Integration	0.89	Failed	96.6
GCA_030141615.1	JARLTB010000122.1	vr8	No	17771504	2100814	2116776	15962	91.67	PLVs	Metazoa	Mollusca	Bivalvia	Unionida	Unionidae	Unio	Unio pictorum	Integration	0.92	Failed	96.6
GCA_030141615.1	JARLTB010000098.1	vr8	No	8073240	2571124	2587045	15921	84.62	Orthopolintovirales	Metazoa	Mollusca	Bivalvia	Unionida	Unionidae	Unio	Unio pictorum	Integration	0.92	Passed	96.6
GCA_030141615.1	JARLTB010000296.1	vr8	No	8937487	1605549	1621387	15838	92.86	PLVs	Metazoa	Mollusca	Bivalvia	Unionida	Unionidae	Unio	Unio pictorum	Integration	0.79	Passed	96.6
GCA_030141615.1	JARLTB010000319.1	vr8	No	5925203	1596128	1611958	15830	84.62	PLVs	Metazoa	Mollusca	Bivalvia	Unionida	Unionidae	Unio	Unio pictorum	Integration	0.92	Passed	96.6
GCA_030141615.1	JARLTB010000172.1	vr8	No	2188757	1263812	1279629	15817	90.91	PLVs	Metazoa	Mollusca	Bivalvia	Unionida	Unionidae	Unio	Unio pictorum	Integration	1	Passed	96.6
GCA_030141615.1	JARLTB010000036.1	vr8	No	8096203	2659734	2675495	15761	90.91	PLVs	Metazoa	Mollusca	Bivalvia	Unionida	Unionidae	Unio	Unio pictorum	Integration	0.82	Passed	96.6
GCA_030141615.1	JARLTB010000303.1	vr8	No	2050325	785061	800818	15757	71.43	PLVs	Metazoa	Mollusca	Bivalvia	Unionida	Unionidae	Unio	Unio pictorum	Integration	0.86	Passed	96.6
GCA_030141615.1	JARLTB010000023.1	vr8	No	19915512	1075071	1090797	15726	68.75	Orthopolintovirales	Metazoa	Mollusca	Bivalvia	Unionida	Unionidae	Unio	Unio pictorum	Integration	0.88	Passed	96.6
GCA_030141615.1	JARLTB010000269.1	vr8	No	4116383	1030909	1046547	15638	77.78	PLVs	Metazoa	Mollusca	Bivalvia	Unionida	Unionidae	Unio	Unio pictorum	Integration	0.89	Passed	96.6
GCA_030141615.1	JARLTB010000222.1	vr8	No	1945766	902385	918010	15625	84.62	PLVs	Metazoa	Mollusca	Bivalvia	Unionida	Unionidae	Unio	Unio pictorum	Integration	1	Passed	96.6
GCA_030141615.1	JARLTB010000358.1	vr8	No	1318031	1277232	1292817	15585	62.5	Orthopolintovirales	Metazoa	Mollusca	Bivalvia	Unionida	Unionidae	Unio	Unio pictorum	Integration	0.79	Passed	96.6
GCA_030141615.1	JARLTB010000274.1	vr8	No	2241282	703356	718921	15565	76.92	PLVs	Metazoa	Mollusca	Bivalvia	Unionida	Unionidae	Unio	Unio pictorum	Integration	1	Passed	96.6
GCA_030141615.1	JARLTB010000041.1	vr8	No	3247581	1078732	1094202	15470	71.43	PLVs	Metazoa	Mollusca	Bivalvia	Unionida	Unionidae	Unio	Unio pictorum	Integration	1	Passed	96.6
GCA_030141615.1	JARLTB010000193.1	vr8	No	5763026	1240410	1255865	15455	81.82	PLVs	Metazoa	Mollusca	Bivalvia	Unionida	Unionidae	Unio	Unio pictorum	Integration	1	Passed	96.6
GCA_030141615.1	JARLTB010000053.1	vr8	No	2645819	852706	868161	15455	76.92	PLVs	Metazoa	Mollusca	Bivalvia	Unionida	Unionidae	Unio	Unio pictorum	Integration	1	Passed	96.6
GCA_030141615.1	JARLTB010000039.1	vr8	No	3192957	1010723	1026158	15435	75	PLVs	Metazoa	Mollusca	Bivalvia	Unionida	Unionidae	Unio	Unio pictorum	Integration	1	Passed	96.6
GCA_030141615.1	JARLTB010000011.1	vr8	No	9552145	4566124	4581522	15398	84.62	PLVs	Metazoa	Mollusca	Bivalvia	Unionida	Unionidae	Unio	Unio pictorum	Integration	1	Passed	96.6
GCA_030141615.1	JARLTB010000077.1	vr8	No	7732935	1726703	1742091	15388	92.31	Orthopolintovirales	Metazoa	Mollusca	Bivalvia	Unionida	Unionidae	Unio	Unio pictorum	Integration	0.85	Passed	96.6
GCA_030141615.1	JARLTB010000302.1	vr8	No	3605445	1630184	1645526	15342	81.25	Orthopolintovirales	Metazoa	Mollusca	Bivalvia	Unionida	Unionidae	Unio	Unio pictorum	Integration	1	Passed	96.6
GCA_030141615.1	JARLTB010000316.1	vr8	No	5529442	795365	810679	15314	75	PLVs	Metazoa	Mollusca	Bivalvia	Unionida	Unionidae	Unio	Unio pictorum	Integration	0.81	Passed	96.6
GCA_030141615.1	JARLTB010000114.1	vr8	No	13238223	1038871	1054166	15295	88.89	Orthopolintovirales	Metazoa	Mollusca	Bivalvia	Unionida	Unionidae	Unio	Unio pictorum	Integration	1	Passed	96.6
GCA_030141615.1	JARLTB010000195.1	vr8	No	3942563	596844	612122	15278	85.71	PLVs	Metazoa	Mollusca	Bivalvia	Unionida	Unionidae	Unio	Unio pictorum	Integration	0.79	Failed	96.6
GCA_030141615.1	JARLTB010000314.1	vr8	No	3649892	983275	998505	15230	69.23	PLVs	Metazoa	Mollusca	Bivalvia	Unionida	Unionidae	Unio	Unio pictorum	Integration	1	Passed	96.6
GCA_030141615.1	JARLTB010000197.1	vr8	No	4269166	2687206	2702382	15176	71.43	PLVs	Metazoa	Mollusca	Bivalvia	Unionida	Unionidae	Unio	Unio pictorum	Integration	0.9	Passed	96.6
GCA_030141615.1	JARLTB010000148.1	vr8	No	2634393	1049592	1064738	15146	100	PLVs	Metazoa	Mollusca	Bivalvia	Unionida	Unionidae	Unio	Unio pictorum	Integration	1	Passed	96.6
GCA_030141615.1	JARLTB010000378.1	vr8	No	2843003	1653112	1668246	15134	61.54	PLVs	Metazoa	Mollusca	Bivalvia	Unionida	Unionidae	Unio	Unio pictorum	Integration	1	Passed	96.6
GCA_030141615.1	JARLTB010000184.1	vr8	No	10366277	3607653	3622779	15126	59.09	PLVs	Metazoa	Mollusca	Bivalvia	Unionida	Unionidae	Unio	Unio pictorum	Integration	0.91	Passed	96.6
GCA_030141615.1	JARLTB010000006.1	vr8	No	6867293	2015540	2030659	15119	100	PLVs	Metazoa	Mollusca	Bivalvia	Unionida	Unionidae	Unio	Unio pictorum	Integration	1	Passed	96.6
GCA_030141615.1	JARLTB010000021.1	vr8	No	44859553	738452	753567	15115	85.71	Orthopolintovirales	Metazoa	Mollusca	Bivalvia	Unionida	Unionidae	Unio	Unio pictorum	Integration	0.86	Passed	96.6
GCA_030141615.1	JARLTB010000268.1	vr8	No	2927267	1550592	1565694	15102	63.64	PLVs	Metazoa	Mollusca	Bivalvia	Unionida	Unionidae	Unio	Unio pictorum	Integration	0.86	Passed	96.6
GCA_030141615.1	JARLTB010000240.1	vr8	No	3585793	1317279	1332342	15063	87.5	PLVs	Metazoa	Mollusca	Bivalvia	Unionida	Unionidae	Unio	Unio pictorum	Integration	1	Passed	96.6
GCA_030141615.1	JARLTB010000442.1	vr8	No	16307107	508547	523548	15001	50	PLVs	Metazoa	Mollusca	Bivalvia	Unionida	Unionidae	Unio	Unio pictorum	Integration	0.88	Passed	96.6
GCA_030141615.1	JARLTB010000121.1	vr8	No	4109265	694885	709876	14991	82.35	PLVs	Metazoa	Mollusca	Bivalvia	Unionida	Unionidae	Unio	Unio pictorum	Integration	0.82	Passed	96.6
GCA_030141615.1	JARLTB010000150.1	vr8	No	1919763	1218100	1233026	14926	69.23	PLVs	Metazoa	Mollusca	Bivalvia	Unionida	Unionidae	Unio	Unio pictorum	Integration	1	Passed	96.6
GCA_030141615.1	JARLTB010000128.1	vr8	No	4204058	652008	666915	14907	72.73	PLVs	Metazoa	Mollusca	Bivalvia	Unionida	Unionidae	Unio	Unio pictorum	Integration	0.91	Passed	96.6
GCA_030141615.1	JARLTB010000135.1	vr8	No	12181426	1626982	1641887	14905	64.71	PLVs	Metazoa	Mollusca	Bivalvia	Unionida	Unionidae	Unio	Unio pictorum	Integration	0.94	Passed	96.6
GCA_030141615.1	JARLTB010000059.1	vr8	No	20513722	1490292	1505195	14903	86.67	PLVs	Metazoa	Mollusca	Bivalvia	Unionida	Unionidae	Unio	Unio pictorum	Integration	0.87	Passed	96.6
GCA_030141615.1	JARLTB010000112.1	vr8	No	5202770	1789857	1804616	14759	81.82	PLVs	Metazoa	Mollusca	Bivalvia	Unionida	Unionidae	Unio	Unio pictorum	Integration	1	Failed	96.6
GCA_030141615.1	JARLTB010000035.1	vr8	No	16300696	673203	687962	14759	78.57	Orthopolintovirales	Metazoa	Mollusca	Bivalvia	Unionida	Unionidae	Unio	Unio pictorum	Integration	0.86	Passed	96.6
GCA_030141615.1	JARLTB010000207.1	vr8	No	6923580	1295721	1310472	14751	64.29	PLVs	Metazoa	Mollusca	Bivalvia	Unionida	Unionidae	Unio	Unio pictorum	Integration	1	Passed	96.6
GCA_030141615.1	JARLTB010000029.1	vr8	No	22295050	705987	720737	14750	100	PLVs	Metazoa	Mollusca	Bivalvia	Unionida	Unionidae	Unio	Unio pictorum	Integration	0.83	Passed	96.6
GCA_030141615.1	JARLTB010000204.1	vr8	No	10612599	1657289	1671996	14707	84.62	PLVs	Metazoa	Mollusca	Bivalvia	Unionida	Unionidae	Unio	Unio pictorum	Integration	1	Passed	96.6
GCA_030141615.1	JARLTB010000360.1	vr8	No	10396482	2118240	2132946	14706	71.43	PLVs	Metazoa	Mollusca	Bivalvia	Unionida	Unionidae	Unio	Unio pictorum	Integration	1	Passed	96.6
GCA_030141615.1	JARLTB010000203.1	vr8	No	25203690	1620479	1635174	14695	90.91	Orthopolintovirales	Metazoa	Mollusca	Bivalvia	Unionida	Unionidae	Unio	Unio pictorum	Integration	1	Passed	96.6
GCA_030141615.1	JARLTB010000103.1	vr8	No	15640175	1192446	1207133	14687	75	PLVs	Metazoa	Mollusca	Bivalvia	Unionida	Unionidae	Unio	Unio pictorum	Integration	1	Passed	96.6
GCA_030141615.1	JARLTB010000156.1	vr8	No	12025997	2391753	2406438	14685	84.62	Orthopolintovirales	Metazoa	Mollusca	Bivalvia	Unionida	Unionidae	Unio	Unio pictorum	Integration	0.92	Passed	96.6
GCA_030141615.1	JARLTB010000179.1	vr8	No	9386681	1398547	1413207	14660	76.92	Orthopolintovirales	Metazoa	Mollusca	Bivalvia	Unionida	Unionidae	Unio	Unio pictorum	Integration	0.92	Passed	96.6
GCA_030141615.1	JARLTB010000147.1	vr8	No	14061727	2074546	2089202	14656	90	Orthopolintovirales	Metazoa	Mollusca	Bivalvia	Unionida	Unionidae	Unio	Unio pictorum	Integration	0.7	Passed	96.6
GCA_030141615.1	JARLTB010000140.1	vr8	No	11885584	2728891	2743532	14641	100	PLVs	Metazoa	Mollusca	Bivalvia	Unionida	Unionidae	Unio	Unio pictorum	Integration	1	Passed	96.6
GCA_030141615.1	JARLTB010000117.1	vr8	No	4367467	1094418	1109055	14637	90.91	PLVs	Metazoa	Mollusca	Bivalvia	Unionida	Unionidae	Unio	Unio pictorum	Integration	1	Passed	96.6
GCA_030141615.1	JARLTB010000310.1	vr8	No	1508910	1413796	1428417	14621	75	PLVs	Metazoa	Mollusca	Bivalvia	Unionida	Unionidae	Unio	Unio pictorum	Integration	1	Passed	96.6
GCA_030141615.1	JARLTB010000016.1	vr8	No	3202931	729357	743966	14609	76.92	PLVs	Metazoa	Mollusca	Bivalvia	Unionida	Unionidae	Unio	Unio pictorum	Integration	1	Passed	96.6
GCA_030141615.1	JARLTB010000086.1	vr8	No	5426878	2657413	2672017	14604	81.82	PLVs	Metazoa	Mollusca	Bivalvia	Unionida	Unionidae	Unio	Unio pictorum	Integration	1	Passed	96.6
GCA_030141615.1	JARLTB010000213.1	vr8	No	5627581	1781052	1795653	14601	78.57	PLVs	Metazoa	Mollusca	Bivalvia	Unionida	Unionidae	Unio	Unio pictorum	Integration	0.93	Passed	96.6
GCA_030141615.1	JARLTB010000293.1	vr8	No	12687286	2708984	2723573	14589	83.33	PLVs	Metazoa	Mollusca	Bivalvia	Unionida	Unionidae	Unio	Unio pictorum	Integration	1	Failed	96.6
GCA_030141615.1	JARLTB010000288.1	vr8	No	6549161	2051688	2066268	14580	83.33	PLVs	Metazoa	Mollusca	Bivalvia	Unionida	Unionidae	Unio	Unio pictorum	Integration	0.92	Passed	96.6
GCA_030141615.1	JARLTB010000168.1	vr8	No	11043271	1001853	1016433	14580	85.71	Orthopolintovirales	Metazoa	Mollusca	Bivalvia	Unionida	Unionidae	Unio	Unio pictorum	Integration	0.79	Passed	96.6
GCA_030141615.1	JARLTB010000167.1	vr8	No	2153989	731262	745824	14562	75	PLVs	Metazoa	Mollusca	Bivalvia	Unionida	Unionidae	Unio	Unio pictorum	Integration	1	Passed	96.6
GCA_030141615.1	JARLTB010000014.1	vr8	No	7187428	440162	454718	14556	91.67	PLVs	Metazoa	Mollusca	Bivalvia	Unionida	Unionidae	Unio	Unio pictorum	Integration	0.75	Failed	96.6
GCA_030141615.1	JARLTB010000015.1	vr8	No	6196126	1143110	1157660	14550	88.89	PLVs	Metazoa	Mollusca	Bivalvia	Unionida	Unionidae	Unio	Unio pictorum	Integration	0.89	Passed	96.6
GCA_030141615.1	JARLTB010000118.1	vr8	No	5540715	2135378	2149922	14544	83.33	PLVs	Metazoa	Mollusca	Bivalvia	Unionida	Unionidae	Unio	Unio pictorum	Integration	0.92	Passed	96.6
GCA_030141615.1	JARLTB010000226.1	vr8	No	2586203	1173222	1187761	14539	81.82	PLVs	Metazoa	Mollusca	Bivalvia	Unionida	Unionidae	Unio	Unio pictorum	Integration	1	Passed	96.6
GCA_030141615.1	JARLTB010000261.1	vr8	No	4813819	1014381	1028918	14537	87.5	PLVs	Metazoa	Mollusca	Bivalvia	Unionida	Unionidae	Unio	Unio pictorum	Integration	0.62	Passed	96.6
GCA_030141615.1	JARLTB010000042.1	vr8	No	28662788	2499908	2514436	14528	83.33	Orthopolintovirales	Metazoa	Mollusca	Bivalvia	Unionida	Unionidae	Unio	Unio pictorum	Integration	1	Passed	96.6
GCA_030141615.1	JARLTB010000126.1	vr8	No	18115267	3158412	3172900	14488	66.67	Orthopolintovirales	Metazoa	Mollusca	Bivalvia	Unionida	Unionidae	Unio	Unio pictorum	Integration	1	Passed	96.6
GCA_030141615.1	JARLTB010000322.1	vr8	No	7542076	1695643	1710115	14472	81.25	PLVs	Metazoa	Mollusca	Bivalvia	Unionida	Unionidae	Unio	Unio pictorum	Integration	0.88	Passed	96.6
GCA_030141615.1	JARLTB010000079.1	vr8	No	1618542	897981	912432	14451	75	PLVs	Metazoa	Mollusca	Bivalvia	Unionida	Unionidae	Unio	Unio pictorum	Integration	1	Passed	96.6
GCA_030141615.1	JARLTB010000227.1	vr8	No	8805314	977299	991729	14430	75	PLVs	Metazoa	Mollusca	Bivalvia	Unionida	Unionidae	Unio	Unio pictorum	Integration	1	Failed	96.6
GCA_030141615.1	JARLTB010000083.1	vr8	No	10855520	3435564	3449994	14430	90.91	PLVs	Metazoa	Mollusca	Bivalvia	Unionida	Unionidae	Unio	Unio pictorum	Integration	1	Failed	96.6
GCA_030141615.1	JARLTB010000377.1	vr8	No	16915363	420900	435279	14379	80.95	PLVs	Metazoa	Mollusca	Bivalvia	Unionida	Unionidae	Unio	Unio pictorum	Integration	0.95	Passed	96.6
GCA_030141615.1	JARLTB010000055.1	vr8	No	4976354	1284145	1298497	14352	90.91	PLVs	Metazoa	Mollusca	Bivalvia	Unionida	Unionidae	Unio	Unio pictorum	Integration	1	Failed	96.6
GCA_030141615.1	JARLTB010000291.1	vr8	No	12610918	1148868	1163198	14330	72.73	PLVs	Metazoa	Mollusca	Bivalvia	Unionida	Unionidae	Unio	Unio pictorum	Integration	1	Passed	96.6
GCA_030141615.1	JARLTB010000009.1	vr8	No	1089633	549471	563774	14303	80	PLVs	Metazoa	Mollusca	Bivalvia	Unionida	Unionidae	Unio	Unio pictorum	Integration	0.8	Passed	96.6
GCA_030141615.1	JARLTB010000173.1	vr8	No	4114246	1292663	1306948	14285	100	PLVs	Metazoa	Mollusca	Bivalvia	Unionida	Unionidae	Unio	Unio pictorum	Integration	1	Passed	96.6
GCA_030141615.1	JARLTB010000339.1	vr8	No	19038942	1973601	1987875	14274	90.91	PLVs	Metazoa	Mollusca	Bivalvia	Unionida	Unionidae	Unio	Unio pictorum	Integration	1	Passed	96.6
GCA_030141615.1	JARLTB010000158.1	vr8	No	25388027	1741738	1756012	14274	100	Orthopolintovirales	Metazoa	Mollusca	Bivalvia	Unionida	Unionidae	Unio	Unio pictorum	Integration	0.88	Passed	96.6
GCA_030141615.1	JARLTB010000371.1	vr8	No	2010943	1047443	1061705	14262	90.91	PLVs	Metazoa	Mollusca	Bivalvia	Unionida	Unionidae	Unio	Unio pictorum	Integration	1	Failed	96.6
GCA_030141615.1	JARLTB010000258.1	vr8	No	11633518	1526862	1541043	14181	75	Orthopolintovirales	Metazoa	Mollusca	Bivalvia	Unionida	Unionidae	Unio	Unio pictorum	Integration	1	Passed	96.6
GCA_030141615.1	JARLTB010000201.1	vr8	No	5442175	1229404	1243581	14177	81.82	PLVs	Metazoa	Mollusca	Bivalvia	Unionida	Unionidae	Unio	Unio pictorum	Integration	1	Passed	96.6
GCA_030141615.1	JARLTB010000337.1	vr8	No	11895426	1297983	1312133	14150	81.82	Orthopolintovirales	Metazoa	Mollusca	Bivalvia	Unionida	Unionidae	Unio	Unio pictorum	Integration	0.91	Passed	96.6
GCA_030141615.1	JARLTB010000081.1	vr8	No	4077814	1309943	1324086	14143	81.82	Orthopolintovirales	Metazoa	Mollusca	Bivalvia	Unionida	Unionidae	Unio	Unio pictorum	Integration	1	Passed	96.6
GCA_030141615.1	JARLTB010000306.1	vr8	No	3760593	1105012	1119150	14138	75	PLVs	Metazoa	Mollusca	Bivalvia	Unionida	Unionidae	Unio	Unio pictorum	Integration	1	Passed	96.6
GCA_030141615.1	JARLTB010000369.1	vr8	No	1263529	793937	808058	14121	66.67	PLVs	Metazoa	Mollusca	Bivalvia	Unionida	Unionidae	Unio	Unio pictorum	Integration	1	Passed	96.6
GCA_030141615.1	JARLTB010000057.1	vr8	No	11612078	432522	446566	14044	81.82	PLVs	Metazoa	Mollusca	Bivalvia	Unionida	Unionidae	Unio	Unio pictorum	Integration	1	Passed	96.6
GCA_030141615.1	JARLTB010000095.1	vr8	No	5243800	967887	981908	14021	90.91	PLVs	Metazoa	Mollusca	Bivalvia	Unionida	Unionidae	Unio	Unio pictorum	Integration	1	Failed	96.6
GCA_030141615.1	JARLTB010000010.1	vr8	No	6997512	1452856	1466812	13956	90.91	Orthopolintovirales	Metazoa	Mollusca	Bivalvia	Unionida	Unionidae	Unio	Unio pictorum	Integration	0.91	Passed	96.6
GCA_030141615.1	JARLTB010000144.1	vr8	No	4270531	712822	726765	13943	76.92	PLVs	Metazoa	Mollusca	Bivalvia	Unionida	Unionidae	Unio	Unio pictorum	Integration	0.92	Passed	96.6
GCA_030141615.1	JARLTB010000249.1	vr8	No	8473581	732863	746647	13784	66.67	PLVs	Metazoa	Mollusca	Bivalvia	Unionida	Unionidae	Unio	Unio pictorum	Integration	0.92	Passed	96.6
GCA_030141615.1	JARLTB010000048.1	vr8	No	18757844	647638	661376	13738	76.47	Orthopolintovirales	Metazoa	Mollusca	Bivalvia	Unionida	Unionidae	Unio	Unio pictorum	Integration	0.82	Passed	96.6
GCA_030141615.1	JARLTB010000237.1	vr8	No	1618565	608136	621743	13607	81.82	PLVs	Metazoa	Mollusca	Bivalvia	Unionida	Unionidae	Unio	Unio pictorum	Integration	1	Passed	96.6
GCA_030141615.1	JARLTB010000054.1	vr8	No	3521791	518462	531873	13411	72.73	PLVs	Metazoa	Mollusca	Bivalvia	Unionida	Unionidae	Unio	Unio pictorum	Integration	1	Passed	96.6
GCA_030141615.1	JARLTB010000132.1	vr8	No	1380659	748672	761995	13323	69.23	PLVs	Metazoa	Mollusca	Bivalvia	Unionida	Unionidae	Unio	Unio pictorum	Integration	0.92	Passed	96.6
GCA_030141615.1	JARLTB010000119.1	vr8	No	14106212	1591219	1604528	13309	100	PLVs	Metazoa	Mollusca	Bivalvia	Unionida	Unionidae	Unio	Unio pictorum	Integration	0.75	Passed	96.6
GCA_030141615.1	JARLTB010000008.1	vr8	No	1025141	548711	562019	13308	72.73	Orthopolintovirales	Metazoa	Mollusca	Bivalvia	Unionida	Unionidae	Unio	Unio pictorum	Integration	0.82	Passed	96.6
GCA_030141615.1	JARLTB010000221.1	vr8	No	9391669	992006	1005229	13223	83.33	PLVs	Metazoa	Mollusca	Bivalvia	Unionida	Unionidae	Unio	Unio pictorum	Integration	0.75	Failed	96.6
GCA_030141615.1	JARLTB010000262.1	vr8	No	5760170	1018852	1031948	13096	90.91	PLVs	Metazoa	Mollusca	Bivalvia	Unionida	Unionidae	Unio	Unio pictorum	Integration	0.91	Passed	96.6
GCA_030141615.1	JARLTB010000113.1	vr8	No	31497249	1844062	1857103	13041	75	Orthopolintovirales	Metazoa	Mollusca	Bivalvia	Unionida	Unionidae	Unio	Unio pictorum	Integration	0.75	Passed	96.6
GCA_030141615.1	JARLTB010000012.1	vr8	No	9977010	967674	980673	12999	93.33	PLVs	Metazoa	Mollusca	Bivalvia	Unionida	Unionidae	Unio	Unio pictorum	Integration	1	Passed	96.6
GCA_030141615.1	JARLTB010000075.1	vr8	No	20151018	3165065	3178061	12996	88.89	Orthopolintovirales	Metazoa	Mollusca	Bivalvia	Unionida	Unionidae	Unio	Unio pictorum	Integration	0.78	Passed	96.6
GCA_030141615.1	JARLTB010000088.1	vr8	No	26654314	2449196	2462053	12857	100	PLVs	Metazoa	Mollusca	Bivalvia	Unionida	Unionidae	Unio	Unio pictorum	Integration	1	Failed	96.6
GCA_030141615.1	JARLTB010000072.1	vr8	No	11282173	982761	995578	12817	100	PLVs	Metazoa	Mollusca	Bivalvia	Unionida	Unionidae	Unio	Unio pictorum	Integration	0.86	Failed	96.6
GCA_030141615.1	JARLTB010000228.1	vr8	No	3738036	865231	878047	12816	92.31	PLVs	Metazoa	Mollusca	Bivalvia	Unionida	Unionidae	Unio	Unio pictorum	Integration	0.85	Passed	96.6
GCA_030141615.1	JARLTB010000212.1	vr8	No	3866856	3831338	3844063	12725	80	Megaviricetes	Metazoa	Mollusca	Bivalvia	Unionida	Unionidae	Unio	Unio pictorum	Integration	1	Passed	96.6
GCA_030141615.1	JARLTB010000133.1	vr8	No	5560286	3211096	3223542	12446	66.67	PLVs	Metazoa	Mollusca	Bivalvia	Unionida	Unionidae	Unio	Unio pictorum	Integration	1	Passed	96.6
GCA_030141615.1	JARLTB010000170.1	vr8	No	3151708	755963	768392	12429	83.33	Orthopolintovirales	Metazoa	Mollusca	Bivalvia	Unionida	Unionidae	Unio	Unio pictorum	Integration	0.75	Passed	96.6
GCA_030141615.1	JARLTB010000116.1	vr8	No	6036794	1297940	1310224	12284	100	Orthopolintovirales	Metazoa	Mollusca	Bivalvia	Unionida	Unionidae	Unio	Unio pictorum	Integration	0.8	Passed	96.6
GCA_030141615.1	JARLTB010000218.1	vr8	No	25248147	1299833	1312044	12211	100	Orthopolintovirales	Metazoa	Mollusca	Bivalvia	Unionida	Unionidae	Unio	Unio pictorum	Integration	0.88	Passed	96.6
GCA_030141615.1	JARLTB010000051.1	vr8	No	8584145	1139233	1151434	12201	77.78	PLVs	Metazoa	Mollusca	Bivalvia	Unionida	Unionidae	Unio	Unio pictorum	Integration	0.78	Passed	96.6
GCA_030141615.1	JARLTB010000026.1	vr8	No	11361395	929005	941168	12163	100	Orthopolintovirales	Metazoa	Mollusca	Bivalvia	Unionida	Unionidae	Unio	Unio pictorum	Integration	0.83	Passed	96.6
GCA_030141615.1	JARLTB010000242.1	vr8	No	4248043	2107816	2119965	12149	90	PLVs	Metazoa	Mollusca	Bivalvia	Unionida	Unionidae	Unio	Unio pictorum	Integration	0.9	Passed	96.6
GCA_030141615.1	JARLTB010000096.1	vr8	No	19898139	1867375	1879400	12025	100	PLVs	Metazoa	Mollusca	Bivalvia	Unionida	Unionidae	Unio	Unio pictorum	Integration	0.7	Failed	96.6
GCA_030141615.1	JARLTB010000017.1	vr8	No	13288745	1761508	1773443	11935	87.5	PLVs	Metazoa	Mollusca	Bivalvia	Unionida	Unionidae	Unio	Unio pictorum	Integration	1	Passed	96.6
GCA_030141615.1	JARLTB010000323.1	vr8	No	1857042	1456973	1468595	11622	70.59	PLVs	Metazoa	Mollusca	Bivalvia	Unionida	Unionidae	Unio	Unio pictorum	Integration	0.82	Failed	96.6
GCA_030141615.1	JARLTB010000152.1	vr8	No	9461994	419039	430512	11473	53.85	Orthopolintovirales	Metazoa	Mollusca	Bivalvia	Unionida	Unionidae	Unio	Unio pictorum	Integration	0.77	Passed	96.6
GCA_030141615.1	JARLTB010000084.1	vr8	No	8761526	2489813	2501199	11386	83.33	Orthopolintovirales	Metazoa	Mollusca	Bivalvia	Unionida	Unionidae	Unio	Unio pictorum	Integration	1	Passed	96.6
GCA_030141615.1	JARLTB010000298.1	vr8	No	6019373	647480	658844	11364	100	Orthopolintovirales	Metazoa	Mollusca	Bivalvia	Unionida	Unionidae	Unio	Unio pictorum	Integration	0.8	Passed	96.6
GCA_030141615.1	JARLTB010000160.1	vr8	No	5902044	868738	879778	11040	90	PLVs	Metazoa	Mollusca	Bivalvia	Unionida	Unionidae	Unio	Unio pictorum	Integration	0.9	Failed	96.6
GCA_030141615.1	JARLTB010000189.1	vr8	No	7892905	2512960	2523957	10997	100	Orthopolintovirales	Metazoa	Mollusca	Bivalvia	Unionida	Unionidae	Unio	Unio pictorum	Integration	1	Passed	96.6
GCA_030141615.1	JARLTB010000186.1	vr8	No	11379728	2300064	2311055	10991	100	PLVs	Metazoa	Mollusca	Bivalvia	Unionida	Unionidae	Unio	Unio pictorum	Integration	0.75	Failed	96.6
GCA_030141615.1	JARLTB010000413.1	vr8	No	1100343	685876	696750	10874	50	PLVs	Metazoa	Mollusca	Bivalvia	Unionida	Unionidae	Unio	Unio pictorum	Integration	1	Failed	96.6
GCA_030141615.1	JARLTB010000047.1	vr8	No	7166632	2121585	2132449	10864	75	PLVs	Metazoa	Mollusca	Bivalvia	Unionida	Unionidae	Unio	Unio pictorum	Integration	0.83	Passed	96.6
GCA_030141615.1	JARLTB010000089.1	vr8	No	3935324	1231551	1242327	10776	100	Orthopolintovirales	Metazoa	Mollusca	Bivalvia	Unionida	Unionidae	Unio	Unio pictorum	Integration	0.82	Passed	96.6
GCA_030141615.1	JARLTB010000070.1	vr8	No	8641940	1383630	1394398	10768	87.5	PLVs	Metazoa	Mollusca	Bivalvia	Unionida	Unionidae	Unio	Unio pictorum	Integration	0.88	Passed	96.6
GCA_030141615.1	JARLTB010000346.1	vr8	No	1331739	803450	814186	10736	83.33	PLVs	Metazoa	Mollusca	Bivalvia	Unionida	Unionidae	Unio	Unio pictorum	Integration	0.83	Failed	96.6
GCA_030141615.1	JARLTB010000154.1	vr8	No	2723784	550720	561364	10644	77.78	PLVs	Metazoa	Mollusca	Bivalvia	Unionida	Unionidae	Unio	Unio pictorum	Integration	0.89	Passed	96.6
GCA_030141615.1	JARLTB010000447.1	vr8	No	4107796	634449	645086	10637	100	Orthopolintovirales	Metazoa	Mollusca	Bivalvia	Unionida	Unionidae	Unio	Unio pictorum	Integration	0.5	Passed	96.6
GCA_030141615.1	JARLTB010000361.1	vr8	No	1693810	1476894	1487464	10570	80	PLVs	Metazoa	Mollusca	Bivalvia	Unionida	Unionidae	Unio	Unio pictorum	Integration	1	Passed	96.6
GCA_030141615.1	JARLTB010000085.1	vr8	No	6304218	2360482	2370919	10437	88.89	Orthopolintovirales	Metazoa	Mollusca	Bivalvia	Unionida	Unionidae	Unio	Unio pictorum	Integration	0.67	Passed	96.6
GCA_030141615.1	JARLTB010000297.1	vr8	No	7401381	2055342	2065768	10426	85.71	Orthopolintovirales	Metazoa	Mollusca	Bivalvia	Unionida	Unionidae	Unio	Unio pictorum	Integration	1	Passed	96.6
GCA_030141615.1	JARLTB010000063.1	vr8	No	5408437	1863058	1873472	10414	100	PLVs	Metazoa	Mollusca	Bivalvia	Unionida	Unionidae	Unio	Unio pictorum	Integration	0.86	Failed	96.6
GCA_030141615.1	JARLTB010000060.1	vr8	No	27896742	323686	334058	10372	100	PLVs	Metazoa	Mollusca	Bivalvia	Unionida	Unionidae	Unio	Unio pictorum	Integration	0.67	Failed	96.6
GCA_030141615.1	JARLTB010000027.1	vr8	No	8422160	1942937	1953236	10299	75	PLVs	Metazoa	Mollusca	Bivalvia	Unionida	Unionidae	Unio	Unio pictorum	Integration	0.75	Failed	96.6
GCA_030141615.1	JARLTB010000259.1	vr8	No	5899191	3249543	3259839	10296	90.91	PLVs	Metazoa	Mollusca	Bivalvia	Unionida	Unionidae	Unio	Unio pictorum	Integration	0.73	Passed	96.6
GCA_030141615.1	JARLTB010000134.1	vr8	No	7596829	411420	421672	10252	100	PLVs	Metazoa	Mollusca	Bivalvia	Unionida	Unionidae	Unio	Unio pictorum	Integration	0.67	Failed	96.6
GCA_030141615.1	JARLTB010000139.1	vr8	No	13400427	2016720	2026915	10195	100	Orthopolintovirales	Metazoa	Mollusca	Bivalvia	Unionida	Unionidae	Unio	Unio pictorum	Integration	0.62	Passed	96.6
GCA_030141615.1	JARLTB010000351.1	vr8	No	3168665	869943	880027	10084	83.33	PLVs	Metazoa	Mollusca	Bivalvia	Unionida	Unionidae	Unio	Unio pictorum	Integration	1	Failed	96.6
GCA_030141615.1	JARLTB010000192.1	vr8	No	3015968	2023853	2033638	9785	83.33	PLVs	Metazoa	Mollusca	Bivalvia	Unionida	Unionidae	Unio	Unio pictorum	Integration	0.83	Passed	96.6
GCA_030141615.1	JARLTB010000005.1	vr8	No	10179514	516828	526613	9785	85.71	PLVs	Metazoa	Mollusca	Bivalvia	Unionida	Unionidae	Unio	Unio pictorum	Integration	0.71	Passed	96.6
GCA_030141615.1	JARLTB010000145.1	vr8	No	3060538	1099513	1109222	9709	83.33	PLVs	Metazoa	Mollusca	Bivalvia	Unionida	Unionidae	Unio	Unio pictorum	Integration	0.67	Failed	96.6
GCA_030141615.1	JARLTB010000273.1	vr8	No	3751893	1560560	1570232	9672	100	PLVs	Metazoa	Mollusca	Bivalvia	Unionida	Unionidae	Unio	Unio pictorum	Integration	1	Failed	96.6
GCA_030141615.1	JARLTB010000107.1	vr8	No	27984443	1325709	1335199	9490	88.89	Orthopolintovirales	Metazoa	Mollusca	Bivalvia	Unionida	Unionidae	Unio	Unio pictorum	Integration	0.78	Passed	96.6
GCA_030141615.1	JARLTB010000071.1	vr8	No	2284498	472489	481972	9483	80	PLVs	Metazoa	Mollusca	Bivalvia	Unionida	Unionidae	Unio	Unio pictorum	Integration	0.8	Failed	96.6
GCA_030141615.1	JARLTB010000031.1	vr8	No	1942882	842203	851172	8969	83.33	PLVs	Metazoa	Mollusca	Bivalvia	Unionida	Unionidae	Unio	Unio pictorum	Integration	0.83	Failed	96.6
GCA_030141615.1	JARLTB010000244.1	vr8	No	3114512	1358232	1366938	8706	62.5	PLVs	Metazoa	Mollusca	Bivalvia	Unionida	Unionidae	Unio	Unio pictorum	Integration	0.88	Failed	96.6
GCA_030141615.1	JARLTB010000025.1	vr8	No	5532876	1405719	1414326	8607	78.57	PLVs	Metazoa	Mollusca	Bivalvia	Unionida	Unionidae	Unio	Unio pictorum	Integration	0.71	Passed	96.6
GCA_030141615.1	JARLTB010000286.1	vr8	No	2498680	737931	746406	8475	77.78	PLVs	Metazoa	Mollusca	Bivalvia	Unionida	Unionidae	Unio	Unio pictorum	Integration	0.89	Failed	96.6
GCA_030141615.1	JARLTB010000044.1	vr8	No	29572319	1605495	1613728	8233	100	Orthopolintovirales	Metazoa	Mollusca	Bivalvia	Unionida	Unionidae	Unio	Unio pictorum	Integration	0.75	Passed	96.6
GCA_030141615.1	JARLTB010000214.1	vr8	No	7479923	749738	757681	7943	70	PLVs	Metazoa	Mollusca	Bivalvia	Unionida	Unionidae	Unio	Unio pictorum	Integration	1	Failed	96.6
GCA_030141615.1	JARLTB010000058.1	vr8	No	13011369	2353804	2361440	7636	100	Orthopolintovirales	Metazoa	Mollusca	Bivalvia	Unionida	Unionidae	Unio	Unio pictorum	Integration	1	Passed	96.6
GCA_030141615.1	JARLTB010000100.1	vr8	No	19707316	1905444	1912927	7483	83.33	PLVs	Metazoa	Mollusca	Bivalvia	Unionida	Unionidae	Unio	Unio pictorum	Integration	0.83	Passed	96.6
GCA_030141615.1	JARLTB010000205.1	vr8	No	4361575	2828914	2836365	7451	80	PLVs	Metazoa	Mollusca	Bivalvia	Unionida	Unionidae	Unio	Unio pictorum	Integration	0.8	Failed	96.6
GCA_030141615.1	JARLTB010000209.1	vr8	No	1573333	555518	562626	7108	57.14	PLVs	Metazoa	Mollusca	Bivalvia	Unionida	Unionidae	Unio	Unio pictorum	Integration	0.57	Passed	96.6
GCA_030141615.1	JARLTB010000013.1	vr8	No	9588592	572260	579264	7004	100	PLVs	Metazoa	Mollusca	Bivalvia	Unionida	Unionidae	Unio	Unio pictorum	Integration	0.83	Failed	96.6
GCA_030141615.1	JARLTB010000324.1	vr8	No	5623061	1175075	1181189	6114	83.33	PLVs	Metazoa	Mollusca	Bivalvia	Unionida	Unionidae	Unio	Unio pictorum	Integration	0.83	Failed	96.6
GCA_030141615.1	JARLTB010000131.1	vr8	No	9952985	3474159	3480104	5945	100	PLVs	Metazoa	Mollusca	Bivalvia	Unionida	Unionidae	Unio	Unio pictorum	Integration	1	Failed	96.6
GCA_030141615.1	JARLTB010000190.1	vr8	No	1441337	773665	778865	5200	100	PLVs	Metazoa	Mollusca	Bivalvia	Unionida	Unionidae	Unio	Unio pictorum	Integration	0.75	Failed	96.6
GCA_030141615.1	JARLTB010000176.1	vr8	No	1287116	769899	774882	4983	100	PLVs	Metazoa	Mollusca	Bivalvia	Unionida	Unionidae	Unio	Unio pictorum	Integration	0.75	Failed	96.6
GCA_030141615.1	JARLTB010000004.1	vr8	No	4763151	1227685	1231897	4212	100	PLVs	Metazoa	Mollusca	Bivalvia	Unionida	Unionidae	Unio	Unio pictorum	Integration	0.8	Failed	96.6
GCA_030141615.1	JARLTB010000397.1	vr8	No	3082927	1346741	1350690	3949	100	PLVs	Metazoa	Mollusca	Bivalvia	Unionida	Unionidae	Unio	Unio pictorum	Integration	0.75	Failed	96.6
GCA_030141615.1	JARLTB010000230.1	vr8	No	4273664	861435	865200	3765	100	PLVs	Metazoa	Mollusca	Bivalvia	Unionida	Unionidae	Unio	Unio pictorum	Integration	1	Failed	96.6
GCA_030141615.1	JARLTB010000275.1	vr8	No	3942617	390057	393243	3186	100	PLVs	Metazoa	Mollusca	Bivalvia	Unionida	Unionidae	Unio	Unio pictorum	Integration	0.75	Failed	96.6
GCA_030141615.1	JARLTB010000019.1	vr8	No	6748820	682346	685388	3042	100	PLVs	Metazoa	Mollusca	Bivalvia	Unionida	Unionidae	Unio	Unio pictorum	Integration	0.75	Failed	96.6
GCA_030141615.1	JARLTB010000265.1	vr8	No	3968083	612839	615846	3007	80	PLVs	Metazoa	Mollusca	Bivalvia	Unionida	Unionidae	Unio	Unio pictorum	Integration	1	Failed	96.6
GCA_030141615.1	JARLTB010000080.1	vr8	No	7560841	1371094	1373870	2776	100	PLVs	Metazoa	Mollusca	Bivalvia	Unionida	Unionidae	Unio	Unio pictorum	Integration	1	Failed	96.6
GCA_030141615.1	JARLTB010000061.1	vr8	No	13604541	555666	558442	2776	75	PLVs	Metazoa	Mollusca	Bivalvia	Unionida	Unionidae	Unio	Unio pictorum	Integration	1	Failed	96.6
GCA_030141615.1	JARLTB010000301.1	vr8	No	2347674	1288232	1290862	2630	100	PLVs	Metazoa	Mollusca	Bivalvia	Unionida	Unionidae	Unio	Unio pictorum	Integration	1	Failed	96.6
GCA_030141615.1	JARLTB010000257.1	vr8	No	4197669	317162	319150	1988	100	PLVs	Metazoa	Mollusca	Bivalvia	Unionida	Unionidae	Unio	Unio pictorum	Integration	0.75	Failed	96.6
GCA_030141615.1	JARLTB010000285.1	vr8	No	4034737	2010868	2012274	1406	100	PLVs	Metazoa	Mollusca	Bivalvia	Unionida	Unionidae	Unio	Unio pictorum	Integration	1	Failed	96.6
GCA_030141615.1	JARLTB010000158.1	vr79	No	25388027	19692915	19746858	53943	79.49	PLVs	Metazoa	Mollusca	Bivalvia	Unionida	Unionidae	Unio	Unio pictorum	Integration	0.44	Failed	96.6
GCA_030141615.1	JARLTB010000139.1	vr79	No	13400427	13275229	13328422	53193	86.67	Orthopolintovirales	Metazoa	Mollusca	Bivalvia	Unionida	Unionidae	Unio	Unio pictorum	Integration	0.5	Passed	96.6
GCA_030141615.1	JARLTB010000052.1	vr79	No	28426592	12224170	12276816	52646	93.33	PLVs	Metazoa	Mollusca	Bivalvia	Unionida	Unionidae	Unio	Unio pictorum	Integration	0.4	Passed	96.6
GCA_030141615.1	JARLTB010000068.1	vr79	No	11768857	9650948	9700310	49362	88.46	Orthopolintovirales	Metazoa	Mollusca	Bivalvia	Unionida	Unionidae	Unio	Unio pictorum	Integration	0.46	Passed	96.6
GCA_030141615.1	JARLTB010000074.1	vr79	No	16256426	11658796	11707434	48638	87.5	PLVs	Metazoa	Mollusca	Bivalvia	Unionida	Unionidae	Unio	Unio pictorum	Integration	0.43	Passed	96.6
GCA_030141615.1	JARLTB010000254.1	vr79	No	7834619	7375289	7423688	48399	86.84	PLVs	Metazoa	Mollusca	Bivalvia	Unionida	Unionidae	Unio	Unio pictorum	Integration	0.39	Passed	96.6
GCA_030141615.1	JARLTB010000088.1	vr79	No	26654314	19922292	19953700	31408	88	PLVs	Metazoa	Mollusca	Bivalvia	Unionida	Unionidae	Unio	Unio pictorum	Integration	0.48	Failed	96.6
GCA_030141615.1	JARLTB010000065.1	vr79	No	12582322	10809750	10841025	31275	77.78	PLVs	Metazoa	Mollusca	Bivalvia	Unionida	Unionidae	Unio	Unio pictorum	Integration	0.78	Passed	96.6
GCA_030141615.1	JARLTB010000013.1	vr79	No	9588592	7447070	7477731	30661	84.21	PLVs	Metazoa	Mollusca	Bivalvia	Unionida	Unionidae	Unio	Unio pictorum	Integration	0.74	Passed	96.6
GCA_030141615.1	JARLTB010000218.1	vr79	No	25248147	10490490	10521039	30549	91.3	PLVs	Metazoa	Mollusca	Bivalvia	Unionida	Unionidae	Unio	Unio pictorum	Integration	0.48	Failed	96.6
GCA_030141615.1	JARLTB010000204.1	vr79	No	10612599	10400635	10430164	29529	84.62	PLVs	Metazoa	Mollusca	Bivalvia	Unionida	Unionidae	Unio	Unio pictorum	Integration	0.92	Passed	96.6
GCA_030141615.1	JARLTB010000109.1	vr79	No	13925930	10821150	10849068	27918	100	PLVs	Metazoa	Mollusca	Bivalvia	Unionida	Unionidae	Unio	Unio pictorum	Integration	0.6	Failed	96.6
GCA_030141615.1	JARLTB010000168.1	vr79	No	11043271	10472720	10500481	27761	83.33	Orthopolintovirales	Metazoa	Mollusca	Bivalvia	Unionida	Unionidae	Unio	Unio pictorum	Integration	1	Passed	96.6
GCA_030141615.1	JARLTB010000035.1	vr79	No	16300696	10089864	10116236	26372	100	PLVs	Metazoa	Mollusca	Bivalvia	Unionida	Unionidae	Unio	Unio pictorum	Integration	0.6	Failed	96.6
GCA_030141615.1	JARLTB010000291.1	vr79	No	12610918	10149804	10174773	24969	54.17	PLVs	Metazoa	Mollusca	Bivalvia	Unionida	Unionidae	Unio	Unio pictorum	Integration	0.88	Passed	96.6
GCA_030141615.1	JARLTB010000059.1	vr79	No	20513722	17043002	17066636	23634	85	PLVs	Metazoa	Mollusca	Bivalvia	Unionida	Unionidae	Unio	Unio pictorum	Integration	0.8	Passed	96.6
GCA_030141615.1	JARLTB010000258.1	vr79	No	11633518	11595077	11616799	21722	70	Orthopolintovirales	Metazoa	Mollusca	Bivalvia	Unionida	Unionidae	Unio	Unio pictorum	Integration	0.8	Passed	96.6
GCA_030141615.1	JARLTB010000134.1	vr79	No	7596829	5729443	5750956	21513	81.82	PLVs	Metazoa	Mollusca	Bivalvia	Unionida	Unionidae	Unio	Unio pictorum	Integration	0.91	Passed	96.6
GCA_030141615.1	JARLTB010000048.1	vr79	No	18757844	10451385	10468322	16937	80.95	PLVs	Metazoa	Mollusca	Bivalvia	Unionida	Unionidae	Unio	Unio pictorum	Integration	0.76	Failed	96.6
GCA_030141615.1	JARLTB010000180.1	vr79	No	11390327	11355765	11372269	16504	90.91	PLVs	Metazoa	Mollusca	Bivalvia	Unionida	Unionidae	Unio	Unio pictorum	Integration	1	Passed	96.6
GCA_030141615.1	JARLTB010000243.1	vr79	No	7493259	6585544	6601833	16289	71.43	Orthopolintovirales	Metazoa	Mollusca	Bivalvia	Unionida	Unionidae	Unio	Unio pictorum	Integration	0.86	Passed	96.6
GCA_030141615.1	JARLTB010000251.1	vr79	No	10957181	10851868	10867745	15877	100	PLVs	Metazoa	Mollusca	Bivalvia	Unionida	Unionidae	Unio	Unio pictorum	Integration	1	Passed	96.6
GCA_030141615.1	JARLTB010000042.1	vr79	No	28662788	18419493	18435353	15860	90.91	Orthopolintovirales	Metazoa	Mollusca	Bivalvia	Unionida	Unionidae	Unio	Unio pictorum	Integration	0.91	Passed	96.6
GCA_030141615.1	JARLTB010000107.1	vr79	No	27984443	16087554	16103357	15803	100	PLVs	Metazoa	Mollusca	Bivalvia	Unionida	Unionidae	Unio	Unio pictorum	Integration	1	Failed	96.6
GCA_030141615.1	JARLTB010000001.1	vr79	No	20092104	13211836	13227520	15684	81.82	Orthopolintovirales	Metazoa	Mollusca	Bivalvia	Unionida	Unionidae	Unio	Unio pictorum	Integration	0.91	Passed	96.6
GCA_030141615.1	JARLTB010000377.1	vr79	No	16915363	8673041	8688643	15602	88.89	PLVs	Metazoa	Mollusca	Bivalvia	Unionida	Unionidae	Unio	Unio pictorum	Integration	1	Passed	96.6
GCA_030141615.1	JARLTB010000442.1	vr79	No	16307107	8670204	8685686	15482	91.67	PLVs	Metazoa	Mollusca	Bivalvia	Unionida	Unionidae	Unio	Unio pictorum	Integration	0.83	Passed	96.6
GCA_030141615.1	JARLTB010000022.1	vr79	No	22864090	12100339	12115698	15359	91.67	PLVs	Metazoa	Mollusca	Bivalvia	Unionida	Unionidae	Unio	Unio pictorum	Integration	0.92	Failed	96.6
GCA_030141615.1	JARLTB010000203.1	vr79	No	25203690	17431608	17446576	14968	91.67	Orthopolintovirales	Metazoa	Mollusca	Bivalvia	Unionida	Unionidae	Unio	Unio pictorum	Integration	0.92	Passed	96.6
GCA_030141615.1	JARLTB010000108.1	vr79	No	16269318	11109352	11124025	14673	88.89	Orthopolintovirales	Metazoa	Mollusca	Bivalvia	Unionida	Unionidae	Unio	Unio pictorum	Integration	0.78	Passed	96.6
GCA_030141615.1	JARLTB010000113.1	vr79	No	31497249	14583589	14598251	14662	63.16	Orthopolintovirales	Metazoa	Mollusca	Bivalvia	Unionida	Unionidae	Unio	Unio pictorum	Integration	0.95	Passed	96.6
GCA_030141615.1	JARLTB010000114.1	vr79	No	13238223	11085215	11099779	14564	66.67	Orthopolintovirales	Metazoa	Mollusca	Bivalvia	Unionida	Unionidae	Unio	Unio pictorum	Integration	1	Passed	96.6
GCA_030141615.1	JARLTB010000014.1	vr79	No	7187428	5642698	5657112	14414	81.82	PLVs	Metazoa	Mollusca	Bivalvia	Unionida	Unionidae	Unio	Unio pictorum	Integration	1	Failed	96.6
GCA_030141615.1	JARLTB010000142.1	vr79	No	15421305	13959396	13973658	14262	100	Orthopolintovirales	Metazoa	Mollusca	Bivalvia	Unionida	Unionidae	Unio	Unio pictorum	Integration	0.83	Failed	96.6
GCA_030141615.1	JARLTB010000102.1	vr79	No	15160323	13799143	13813385	14242	90.91	PLVs	Metazoa	Mollusca	Bivalvia	Unionida	Unionidae	Unio	Unio pictorum	Integration	1	Failed	96.6
GCA_030141615.1	JARLTB010000020.1	vr79	No	18681846	14653188	14667059	13871	83.33	PLVs	Metazoa	Mollusca	Bivalvia	Unionida	Unionidae	Unio	Unio pictorum	Integration	0.92	Failed	96.6
GCA_030141615.1	JARLTB010000012.1	vr79	No	9977010	7738961	7752808	13847	80	PLVs	Metazoa	Mollusca	Bivalvia	Unionida	Unionidae	Unio	Unio pictorum	Integration	0.75	Failed	96.6
GCA_030141615.1	JARLTB010000220.1	vr79	No	26510877	11106976	11120786	13810	100	PLVs	Metazoa	Mollusca	Bivalvia	Unionida	Unionidae	Unio	Unio pictorum	Integration	0.9	Failed	96.6
GCA_030141615.1	JARLTB010000021.1	vr79	No	44859553	21154256	21167893	13637	83.33	Orthopolintovirales	Metazoa	Mollusca	Bivalvia	Unionida	Unionidae	Unio	Unio pictorum	Integration	0.83	Passed	96.6
GCA_030141615.1	JARLTB010000005.1	vr79	No	10179514	5203460	5216769	13309	75	PLVs	Metazoa	Mollusca	Bivalvia	Unionida	Unionidae	Unio	Unio pictorum	Integration	0.83	Passed	96.6
GCA_030141615.1	JARLTB010000155.1	vr79	No	20380294	15147746	15161028	13282	100	PLVs	Metazoa	Mollusca	Bivalvia	Unionida	Unionidae	Unio	Unio pictorum	Integration	0.75	Failed	96.6
GCA_030141615.1	JARLTB010000061.1	vr79	No	13604541	8196966	8210125	13159	80	PLVs	Metazoa	Mollusca	Bivalvia	Unionida	Unionidae	Unio	Unio pictorum	Integration	0.9	Passed	96.6
GCA_030141615.1	JARLTB010000057.1	vr79	No	11612078	5404511	5417593	13082	88.89	PLVs	Metazoa	Mollusca	Bivalvia	Unionida	Unionidae	Unio	Unio pictorum	Integration	0.78	Passed	96.6
GCA_030141615.1	JARLTB010000252.1	vr79	No	16320219	12476348	12489191	12843	100	Orthopolintovirales	Metazoa	Mollusca	Bivalvia	Unionida	Unionidae	Unio	Unio pictorum	Integration	0.75	Passed	96.6
GCA_030141615.1	JARLTB010000100.1	vr79	No	19707316	8541876	8554546	12670	100	PLVs	Metazoa	Mollusca	Bivalvia	Unionida	Unionidae	Unio	Unio pictorum	Integration	0.8	Failed	96.6
GCA_030141615.1	JARLTB010000034.1	vr79	No	14113252	9022829	9033247	10418	81.82	PLVs	Metazoa	Mollusca	Bivalvia	Unionida	Unionidae	Unio	Unio pictorum	Integration	0.91	Failed	96.6
GCA_030141615.1	JARLTB010000018.1	vr79	No	13073307	8721856	8732093	10237	85.71	Orthopolintovirales	Metazoa	Mollusca	Bivalvia	Unionida	Unionidae	Unio	Unio pictorum	Integration	1	Passed	96.6
GCA_030141615.1	JARLTB010000339.1	vr79	No	19038942	13055902	13066000	10098	83.33	PLVs	Metazoa	Mollusca	Bivalvia	Unionida	Unionidae	Unio	Unio pictorum	Integration	0.67	Failed	96.6
GCA_030141615.1	JARLTB010000044.1	vr79	No	29572319	21006105	21016092	9987	88.89	Orthopolintovirales	Metazoa	Mollusca	Bivalvia	Unionida	Unionidae	Unio	Unio pictorum	Integration	1	Passed	96.6
GCA_030141615.1	JARLTB010000023.1	vr79	No	19915512	11365255	11374904	9649	100	Orthopolintovirales	Metazoa	Mollusca	Bivalvia	Unionida	Unionidae	Unio	Unio pictorum	Integration	0.83	Passed	96.6
GCA_030141615.1	JARLTB010000096.1	vr79	No	19898139	16348385	16357365	8980	100	PLVs	Metazoa	Mollusca	Bivalvia	Unionida	Unionidae	Unio	Unio pictorum	Integration	0.64	Failed	96.6
GCA_030141615.1	JARLTB010000060.1	vr79	No	27896742	10287857	10296403	8546	100	PLVs	Metazoa	Mollusca	Bivalvia	Unionida	Unionidae	Unio	Unio pictorum	Integration	1	Failed	96.6
GCA_030141615.1	JARLTB010000126.1	vr79	No	18115267	14888035	14896151	8116	87.5	Orthopolintovirales	Metazoa	Mollusca	Bivalvia	Unionida	Unionidae	Unio	Unio pictorum	Integration	0.75	Passed	96.6
GCA_030141615.1	JARLTB010000029.1	vr79	No	22295050	9460259	9466345	6086	100	PLVs	Metazoa	Mollusca	Bivalvia	Unionida	Unionidae	Unio	Unio pictorum	Integration	0.83	Failed	96.6
GCA_030141615.1	JARLTB010000258.1	vr78	No	11633518	11439011	11583308	144297	90.54	Orthopolintovirales	Metazoa	Mollusca	Bivalvia	Unionida	Unionidae	Unio	Unio pictorum	Integration	0.31	Passed	96.6
GCA_030141615.1	JARLTB010000065.1	vr78	No	12582322	10686911	10777493	90582	73.91	PLVs	Metazoa	Mollusca	Bivalvia	Unionida	Unionidae	Unio	Unio pictorum	Integration	0.33	Passed	96.6
GCA_030141615.1	JARLTB010000252.1	vr78	No	16320219	12290627	12355292	64665	82.5	PLVs	Metazoa	Mollusca	Bivalvia	Unionida	Unionidae	Unio	Unio pictorum	Integration	0.45	Failed	96.6
GCA_030141615.1	JARLTB010000018.1	vr78	No	13073307	8589616	8654104	64488	84.21	Orthopolintovirales	Metazoa	Mollusca	Bivalvia	Unionida	Unionidae	Unio	Unio pictorum	Integration	0.42	Passed	96.6
GCA_030141615.1	JARLTB010000059.1	vr78	No	20513722	16966657	17015231	48574	65.31	PLVs	Metazoa	Mollusca	Bivalvia	Unionida	Unionidae	Unio	Unio pictorum	Integration	0.53	Passed	96.6
GCA_030141615.1	JARLTB010000254.1	vr78	No	7834619	7242466	7290196	47730	90	PLVs	Metazoa	Mollusca	Bivalvia	Unionida	Unionidae	Unio	Unio pictorum	Integration	0.5	Passed	96.6
GCA_030141615.1	JARLTB010000139.1	vr78	No	13400427	13217496	13262551	45055	100	Orthopolintovirales	Metazoa	Mollusca	Bivalvia	Unionida	Unionidae	Unio	Unio pictorum	Integration	0.59	Passed	96.6
GCA_030141615.1	JARLTB010000060.1	vr78	No	27896742	10027550	10066611	39061	89.66	Orthopolintovirales	Metazoa	Mollusca	Bivalvia	Unionida	Unionidae	Unio	Unio pictorum	Integration	0.45	Passed	96.6
GCA_030141615.1	JARLTB010000377.1	vr78	No	16915363	8567520	8606517	38997	87.18	PLVs	Metazoa	Mollusca	Bivalvia	Unionida	Unionidae	Unio	Unio pictorum	Integration	0.56	Passed	96.6
GCA_030141615.1	JARLTB010000113.1	vr78	No	31497249	14503770	14537274	33504	60.71	Orthopolintovirales	Metazoa	Mollusca	Bivalvia	Unionida	Unionidae	Unio	Unio pictorum	Integration	0.57	Passed	96.6
GCA_030141615.1	JARLTB010000020.1	vr78	No	18681846	14611192	14642161	30969	82.61	PLVs	Metazoa	Mollusca	Bivalvia	Unionida	Unionidae	Unio	Unio pictorum	Integration	0.61	Failed	96.6
GCA_030141615.1	JARLTB010000291.1	vr78	No	12610918	9939316	9969822	30506	74.07	PLVs	Metazoa	Mollusca	Bivalvia	Unionida	Unionidae	Unio	Unio pictorum	Integration	0.7	Passed	96.6
GCA_030141615.1	JARLTB010000096.1	vr78	No	19898139	15993303	16018318	25015	83.33	PLVs	Metazoa	Mollusca	Bivalvia	Unionida	Unionidae	Unio	Unio pictorum	Integration	0.72	Failed	96.6
GCA_030141615.1	JARLTB010000220.1	vr78	No	26510877	11042984	11067851	24867	85.71	Orthopolintovirales	Metazoa	Mollusca	Bivalvia	Unionida	Unionidae	Unio	Unio pictorum	Integration	0.86	Passed	96.6
GCA_030141615.1	JARLTB010000155.1	vr78	No	20380294	15094414	15115702	21288	100	PLVs	Metazoa	Mollusca	Bivalvia	Unionida	Unionidae	Unio	Unio pictorum	Integration	0.92	Passed	96.6
GCA_030141615.1	JARLTB010000023.1	vr78	No	19915512	11133375	11154220	20845	76.92	Orthopolintovirales	Metazoa	Mollusca	Bivalvia	Unionida	Unionidae	Unio	Unio pictorum	Integration	0.85	Passed	96.6
GCA_030141615.1	JARLTB010000243.1	vr78	No	7493259	6415546	6436095	20549	81.82	Orthopolintovirales	Metazoa	Mollusca	Bivalvia	Unionida	Unionidae	Unio	Unio pictorum	Integration	0.73	Passed	96.6
GCA_030141615.1	JARLTB010000022.1	vr78	No	22864090	11906996	11927096	20100	88.89	Orthopolintovirales	Metazoa	Mollusca	Bivalvia	Unionida	Unionidae	Unio	Unio pictorum	Integration	0.89	Passed	96.6
GCA_030141615.1	JARLTB010000109.1	vr78	No	13925930	10651722	10668621	16899	100	Orthopolintovirales	Metazoa	Mollusca	Bivalvia	Unionida	Unionidae	Unio	Unio pictorum	Integration	0.91	Passed	96.6
GCA_030141615.1	JARLTB010000134.1	vr78	No	7596829	5678394	5694883	16489	81.82	PLVs	Metazoa	Mollusca	Bivalvia	Unionida	Unionidae	Unio	Unio pictorum	Integration	1	Passed	96.6
GCA_030141615.1	JARLTB010000088.1	vr78	No	26654314	19803388	19819657	16269	91.67	Orthopolintovirales	Metazoa	Mollusca	Bivalvia	Unionida	Unionidae	Unio	Unio pictorum	Integration	0.92	Passed	96.6
GCA_030141615.1	JARLTB010000057.1	vr78	No	11612078	5277481	5293607	16126	92.31	PLVs	Metazoa	Mollusca	Bivalvia	Unionida	Unionidae	Unio	Unio pictorum	Integration	0.77	Passed	96.6
GCA_030141615.1	JARLTB010000074.1	vr78	No	16256426	11629136	11645135	15999	76	PLVs	Metazoa	Mollusca	Bivalvia	Unionida	Unionidae	Unio	Unio pictorum	Integration	0.88	Passed	96.6
GCA_030141615.1	JARLTB010000012.1	vr78	No	9977010	7710743	7726563	15820	80.77	PLVs	Metazoa	Mollusca	Bivalvia	Unionida	Unionidae	Unio	Unio pictorum	Integration	0.77	Passed	96.6
GCA_030141615.1	JARLTB010000044.1	vr78	No	29572319	20924603	20939944	15341	76.92	Orthopolintovirales	Metazoa	Mollusca	Bivalvia	Unionida	Unionidae	Unio	Unio pictorum	Integration	0.92	Passed	96.6
GCA_030141615.1	JARLTB010000001.1	vr78	No	20092104	12942188	12957523	15335	90	PLVs	Metazoa	Mollusca	Bivalvia	Unionida	Unionidae	Unio	Unio pictorum	Integration	1	Failed	96.6
GCA_030141615.1	JARLTB010000442.1	vr78	No	16307107	8636104	8651426	15322	100	PLVs	Metazoa	Mollusca	Bivalvia	Unionida	Unionidae	Unio	Unio pictorum	Integration	1	Passed	96.6
GCA_030141615.1	JARLTB010000048.1	vr78	No	18757844	9985161	10000365	15204	78.95	Orthopolintovirales	Metazoa	Mollusca	Bivalvia	Unionida	Unionidae	Unio	Unio pictorum	Integration	1	Passed	96.6
GCA_030141615.1	JARLTB010000061.1	vr78	No	13604541	8108817	8123907	15090	81.82	PLVs	Metazoa	Mollusca	Bivalvia	Unionida	Unionidae	Unio	Unio pictorum	Integration	0.82	Passed	96.6
GCA_030141615.1	JARLTB010000204.1	vr78	No	10612599	10370473	10385547	15074	100	PLVs	Metazoa	Mollusca	Bivalvia	Unionida	Unionidae	Unio	Unio pictorum	Integration	0.88	Passed	96.6
GCA_030141615.1	JARLTB010000029.1	vr78	No	22295050	9421435	9436318	14883	81.82	PLVs	Metazoa	Mollusca	Bivalvia	Unionida	Unionidae	Unio	Unio pictorum	Integration	1	Passed	96.6
GCA_030141615.1	JARLTB010000180.1	vr78	No	11390327	11278693	11293570	14877	91.67	PLVs	Metazoa	Mollusca	Bivalvia	Unionida	Unionidae	Unio	Unio pictorum	Integration	0.92	Passed	96.6
GCA_030141615.1	JARLTB010000052.1	vr78	No	28426592	12075589	12090362	14773	85.71	PLVs	Metazoa	Mollusca	Bivalvia	Unionida	Unionidae	Unio	Unio pictorum	Integration	0.79	Passed	96.6
GCA_030141615.1	JARLTB010000108.1	vr78	No	16269318	11013835	11028596	14761	81.82	PLVs	Metazoa	Mollusca	Bivalvia	Unionida	Unionidae	Unio	Unio pictorum	Integration	0.73	Failed	96.6
GCA_030141615.1	JARLTB010000005.1	vr78	No	10179514	5150420	5165064	14644	80	PLVs	Metazoa	Mollusca	Bivalvia	Unionida	Unionidae	Unio	Unio pictorum	Integration	0.73	Passed	96.6
GCA_030141615.1	JARLTB010000339.1	vr78	No	19038942	12905393	12919909	14516	100	PLVs	Metazoa	Mollusca	Bivalvia	Unionida	Unionidae	Unio	Unio pictorum	Integration	1	Passed	96.6
GCA_030141615.1	JARLTB010000218.1	vr78	No	25248147	10347568	10362082	14514	84.62	PLVs	Metazoa	Mollusca	Bivalvia	Unionida	Unionidae	Unio	Unio pictorum	Integration	0.85	Failed	96.6
GCA_030141615.1	JARLTB010000100.1	vr78	No	19707316	8465710	8480072	14362	88.89	PLVs	Metazoa	Mollusca	Bivalvia	Unionida	Unionidae	Unio	Unio pictorum	Integration	0.78	Passed	96.6
GCA_030141615.1	JARLTB010000021.1	vr78	No	44859553	20796941	20811177	14236	100	PLVs	Metazoa	Mollusca	Bivalvia	Unionida	Unionidae	Unio	Unio pictorum	Integration	0.9	Failed	96.6
GCA_030141615.1	JARLTB010000203.1	vr78	No	25203690	17222631	17236804	14173	75	Orthopolintovirales	Metazoa	Mollusca	Bivalvia	Unionida	Unionidae	Unio	Unio pictorum	Integration	0.92	Passed	96.6
GCA_030141615.1	JARLTB010000142.1	vr78	No	15421305	12736602	12749264	12662	100	PLVs	Metazoa	Mollusca	Bivalvia	Unionida	Unionidae	Unio	Unio pictorum	Integration	0.78	Failed	96.6
GCA_030141615.1	JARLTB010000034.1	vr78	No	14113252	8930623	8942290	11667	56.25	Orthopolintovirales	Metazoa	Mollusca	Bivalvia	Unionida	Unionidae	Unio	Unio pictorum	Integration	0.75	Passed	96.6
GCA_030141615.1	JARLTB010000107.1	vr78	No	27984443	15681824	15693476	11652	100	PLVs	Metazoa	Mollusca	Bivalvia	Unionida	Unionidae	Unio	Unio pictorum	Integration	0.78	Failed	96.6
GCA_030141615.1	JARLTB010000168.1	vr78	No	11043271	10271028	10282639	11611	83.33	Orthopolintovirales	Metazoa	Mollusca	Bivalvia	Unionida	Unionidae	Unio	Unio pictorum	Integration	0.83	Passed	96.6
GCA_030141615.1	JARLTB010000114.1	vr78	No	13238223	10821376	10832600	11224	88.89	PLVs	Metazoa	Mollusca	Bivalvia	Unionida	Unionidae	Unio	Unio pictorum	Integration	1	Failed	96.6
GCA_030141615.1	JARLTB010000013.1	vr78	No	9588592	7309843	7321046	11203	100	PLVs	Metazoa	Mollusca	Bivalvia	Unionida	Unionidae	Unio	Unio pictorum	Integration	0.86	Passed	96.6
GCA_030141615.1	JARLTB010000158.1	vr78	No	25388027	19471988	19482512	10524	100	PLVs	Metazoa	Mollusca	Bivalvia	Unionida	Unionidae	Unio	Unio pictorum	Integration	0.83	Failed	96.6
GCA_030141615.1	JARLTB010000102.1	vr78	No	15160323	13731852	13742271	10419	100	Orthopolintovirales	Metazoa	Mollusca	Bivalvia	Unionida	Unionidae	Unio	Unio pictorum	Integration	0.8	Passed	96.6
GCA_030141615.1	JARLTB010000014.1	vr78	No	7187428	5483330	5492709	9379	80	Orthopolintovirales	Metazoa	Mollusca	Bivalvia	Unionida	Unionidae	Unio	Unio pictorum	Integration	1	Passed	96.6
GCA_030141615.1	JARLTB010000068.1	vr78	No	11768857	9228711	9238025	9314	100	Orthopolintovirales	Metazoa	Mollusca	Bivalvia	Unionida	Unionidae	Unio	Unio pictorum	Integration	1	Passed	96.6
GCA_030141615.1	JARLTB010000035.1	vr78	No	16300696	9770574	9779612	9038	71.43	Orthopolintovirales	Metazoa	Mollusca	Bivalvia	Unionida	Unionidae	Unio	Unio pictorum	Integration	1	Passed	96.6
GCA_030141615.1	JARLTB010000103.1	vr78	No	15640175	15344379	15352711	8332	100	PLVs	Metazoa	Mollusca	Bivalvia	Unionida	Unionidae	Unio	Unio pictorum	Integration	0.6	Passed	96.6
GCA_030141615.1	JARLTB010000126.1	vr78	No	18115267	14851578	14859695	8117	87.5	Orthopolintovirales	Metazoa	Mollusca	Bivalvia	Unionida	Unionidae	Unio	Unio pictorum	Integration	0.75	Passed	96.6
GCA_030141615.1	JARLTB010000251.1	vr78	No	10957181	10765480	10773509	8029	100	PLVs	Metazoa	Mollusca	Bivalvia	Unionida	Unionidae	Unio	Unio pictorum	Integration	1	Failed	96.6
GCA_030141615.1	JARLTB010000042.1	vr78	No	28662788	18336354	18342799	6445	100	Orthopolintovirales	Metazoa	Mollusca	Bivalvia	Unionida	Unionidae	Unio	Unio pictorum	Integration	0.8	Passed	96.6
GCA_030141615.1	JARLTB010000065.1	vr77	No	12582322	10536522	10631949	95427	73.68	PLVs	Metazoa	Mollusca	Bivalvia	Unionida	Unionidae	Unio	Unio pictorum	Integration	0.42	Passed	96.6
GCA_030141615.1	JARLTB010000258.1	vr77	No	11633518	11345190	11408758	63568	87.88	Orthopolintovirales	Metazoa	Mollusca	Bivalvia	Unionida	Unionidae	Unio	Unio pictorum	Integration	0.45	Passed	96.6
GCA_030141615.1	JARLTB010000252.1	vr77	No	16320219	12097377	12154388	57011	91.18	Orthopolintovirales	Metazoa	Mollusca	Bivalvia	Unionida	Unionidae	Unio	Unio pictorum	Integration	0.47	Passed	96.6
GCA_030141615.1	JARLTB010000012.1	vr77	No	9977010	7642767	7694744	51977	75.36	PLVs	Metazoa	Mollusca	Bivalvia	Unionida	Unionidae	Unio	Unio pictorum	Integration	0.35	Passed	96.6
GCA_030141615.1	JARLTB010000061.1	vr77	No	13604541	7978056	8021524	43468	88	PLVs	Metazoa	Mollusca	Bivalvia	Unionida	Unionidae	Unio	Unio pictorum	Integration	0.52	Passed	96.6
GCA_030141615.1	JARLTB010000034.1	vr77	No	14113252	8881113	8920488	39375	74.19	PLVs	Metazoa	Mollusca	Bivalvia	Unionida	Unionidae	Unio	Unio pictorum	Integration	0.52	Failed	96.6
GCA_030141615.1	JARLTB010000377.1	vr77	No	16915363	8274062	8308669	34607	84.85	PLVs	Metazoa	Mollusca	Bivalvia	Unionida	Unionidae	Unio	Unio pictorum	Integration	0.55	Passed	96.6
GCA_030141615.1	JARLTB010000074.1	vr77	No	16256426	11507829	11542107	34278	63.64	PLVs	Metazoa	Mollusca	Bivalvia	Unionida	Unionidae	Unio	Unio pictorum	Integration	0.76	Passed	96.6
GCA_030141615.1	JARLTB010000096.1	vr77	No	19898139	15861320	15887692	26372	77.78	Orthopolintovirales	Metazoa	Mollusca	Bivalvia	Unionida	Unionidae	Unio	Unio pictorum	Integration	0.78	Passed	96.6
GCA_030141615.1	JARLTB010000218.1	vr77	No	25248147	10278528	10304303	25775	84.62	Orthopolintovirales	Metazoa	Mollusca	Bivalvia	Unionida	Unionidae	Unio	Unio pictorum	Integration	0.92	Passed	96.6
GCA_030141615.1	JARLTB010000251.1	vr77	No	10957181	10692504	10716414	23910	92.86	PLVs	Metazoa	Mollusca	Bivalvia	Unionida	Unionidae	Unio	Unio pictorum	Integration	0.79	Passed	96.6
GCA_030141615.1	JARLTB010000204.1	vr77	No	10612599	10256359	10279292	22933	93.75	PLVs	Metazoa	Mollusca	Bivalvia	Unionida	Unionidae	Unio	Unio pictorum	Integration	0.75	Passed	96.6
GCA_030141615.1	JARLTB010000005.1	vr77	No	10179514	5103510	5126347	22837	76.19	PLVs	Metazoa	Mollusca	Bivalvia	Unionida	Unionidae	Unio	Unio pictorum	Integration	0.62	Passed	96.6
GCA_030141615.1	JARLTB010000014.1	vr77	No	7187428	5360368	5381410	21042	75	Orthopolintovirales	Metazoa	Mollusca	Bivalvia	Unionida	Unionidae	Unio	Unio pictorum	Integration	0.58	Passed	96.6
GCA_030141615.1	JARLTB010000013.1	vr77	No	9588592	7271127	7291255	20128	71.43	PLVs	Metazoa	Mollusca	Bivalvia	Unionida	Unionidae	Unio	Unio pictorum	Integration	0.71	Failed	96.6
GCA_030141615.1	JARLTB010000103.1	vr77	No	15640175	15222357	15240601	18244	84.62	PLVs	Metazoa	Mollusca	Bivalvia	Unionida	Unionidae	Unio	Unio pictorum	Integration	0.92	Passed	96.6
GCA_030141615.1	JARLTB010000023.1	vr77	No	19915512	11043803	11061074	17271	70.83	Orthopolintovirales	Metazoa	Mollusca	Bivalvia	Unionida	Unionidae	Unio	Unio pictorum	Integration	0.79	Passed	96.6
GCA_030141615.1	JARLTB010000339.1	vr77	No	19038942	12523904	12541021	17117	91.67	PLVs	Metazoa	Mollusca	Bivalvia	Unionida	Unionidae	Unio	Unio pictorum	Integration	0.75	Passed	96.6
GCA_030141615.1	JARLTB010000180.1	vr77	No	11390327	11204199	11220708	16509	90.91	PLVs	Metazoa	Mollusca	Bivalvia	Unionida	Unionidae	Unio	Unio pictorum	Integration	1	Passed	96.6
GCA_030141615.1	JARLTB010000114.1	vr77	No	13238223	10784822	10801192	16370	76.92	Orthopolintovirales	Metazoa	Mollusca	Bivalvia	Unionida	Unionidae	Unio	Unio pictorum	Integration	0.92	Passed	96.6
GCA_030141615.1	JARLTB010000108.1	vr77	No	16269318	10781668	10797950	16282	81.82	Orthopolintovirales	Metazoa	Mollusca	Bivalvia	Unionida	Unionidae	Unio	Unio pictorum	Integration	0.91	Passed	96.6
GCA_030141615.1	JARLTB010000142.1	vr77	No	15421305	12626085	12642261	16176	100	PLVs	Metazoa	Mollusca	Bivalvia	Unionida	Unionidae	Unio	Unio pictorum	Integration	0.75	Failed	96.6
GCA_030141615.1	JARLTB010000035.1	vr77	No	16300696	9676883	9693032	16149	100	Orthopolintovirales	Metazoa	Mollusca	Bivalvia	Unionida	Unionidae	Unio	Unio pictorum	Integration	0.89	Passed	96.6
GCA_030141615.1	JARLTB010000243.1	vr77	No	7493259	6375161	6391279	16118	66.67	Orthopolintovirales	Metazoa	Mollusca	Bivalvia	Unionida	Unionidae	Unio	Unio pictorum	Integration	1	Passed	96.6
GCA_030141615.1	JARLTB010000109.1	vr77	No	13925930	10072113	10088215	16102	88.89	Orthopolintovirales	Metazoa	Mollusca	Bivalvia	Unionida	Unionidae	Unio	Unio pictorum	Integration	1	Passed	96.6
GCA_030141615.1	JARLTB010000254.1	vr77	No	7834619	7213128	7229015	15887	75	PLVs	Metazoa	Mollusca	Bivalvia	Unionida	Unionidae	Unio	Unio pictorum	Integration	1	Passed	96.6
GCA_030141615.1	JARLTB010000018.1	vr77	No	13073307	8504884	8520535	15651	100	Orthopolintovirales	Metazoa	Mollusca	Bivalvia	Unionida	Unionidae	Unio	Unio pictorum	Integration	0.77	Passed	96.6
GCA_030141615.1	JARLTB010000088.1	vr77	No	26654314	19759030	19774666	15636	100	Orthopolintovirales	Metazoa	Mollusca	Bivalvia	Unionida	Unionidae	Unio	Unio pictorum	Integration	1	Passed	96.6
GCA_030141615.1	JARLTB010000022.1	vr77	No	22864090	11751194	11766720	15526	100	Orthopolintovirales	Metazoa	Mollusca	Bivalvia	Unionida	Unionidae	Unio	Unio pictorum	Integration	1	Passed	96.6
GCA_030141615.1	JARLTB010000042.1	vr77	No	28662788	18279642	18295124	15482	83.33	Orthopolintovirales	Metazoa	Mollusca	Bivalvia	Unionida	Unionidae	Unio	Unio pictorum	Integration	0.83	Passed	96.6
GCA_030141615.1	JARLTB010000001.1	vr77	No	20092104	12876970	12892434	15464	83.33	PLVs	Metazoa	Mollusca	Bivalvia	Unionida	Unionidae	Unio	Unio pictorum	Integration	0.92	Failed	96.6
GCA_030141615.1	JARLTB010000442.1	vr77	No	16307107	8587425	8602873	15448	76.92	PLVs	Metazoa	Mollusca	Bivalvia	Unionida	Unionidae	Unio	Unio pictorum	Integration	0.85	Passed	96.6
GCA_030141615.1	JARLTB010000126.1	vr77	No	18115267	14771357	14786353	14996	92.31	Orthopolintovirales	Metazoa	Mollusca	Bivalvia	Unionida	Unionidae	Unio	Unio pictorum	Integration	0.69	Passed	96.6
GCA_030141615.1	JARLTB010000203.1	vr77	No	25203690	17191316	17206223	14907	90.91	PLVs	Metazoa	Mollusca	Bivalvia	Unionida	Unionidae	Unio	Unio pictorum	Integration	1	Failed	96.6
GCA_030141615.1	JARLTB010000021.1	vr77	No	44859553	20574195	20589011	14816	90.91	PLVs	Metazoa	Mollusca	Bivalvia	Unionida	Unionidae	Unio	Unio pictorum	Integration	1	Failed	96.6
GCA_030141615.1	JARLTB010000059.1	vr77	No	20513722	16905972	16920749	14777	66.67	PLVs	Metazoa	Mollusca	Bivalvia	Unionida	Unionidae	Unio	Unio pictorum	Integration	0.83	Failed	96.6
GCA_030141615.1	JARLTB010000044.1	vr77	No	29572319	20756593	20771293	14700	83.33	PLVs	Metazoa	Mollusca	Bivalvia	Unionida	Unionidae	Unio	Unio pictorum	Integration	1	Failed	96.6
GCA_030141615.1	JARLTB010000107.1	vr77	No	27984443	14975497	14990100	14603	92.31	PLVs	Metazoa	Mollusca	Bivalvia	Unionida	Unionidae	Unio	Unio pictorum	Integration	0.92	Failed	96.6
GCA_030141615.1	JARLTB010000158.1	vr77	No	25388027	19027846	19042435	14589	80	Orthopolintovirales	Metazoa	Mollusca	Bivalvia	Unionida	Unionidae	Unio	Unio pictorum	Integration	0.87	Passed	96.6
GCA_030141615.1	JARLTB010000048.1	vr77	No	18757844	9919917	9934497	14580	87.5	Orthopolintovirales	Metazoa	Mollusca	Bivalvia	Unionida	Unionidae	Unio	Unio pictorum	Integration	0.94	Passed	96.6
GCA_030141615.1	JARLTB010000139.1	vr77	No	13400427	13161710	13175860	14150	83.33	PLVs	Metazoa	Mollusca	Bivalvia	Unionida	Unionidae	Unio	Unio pictorum	Integration	1	Failed	96.6
GCA_030141615.1	JARLTB010000020.1	vr77	No	18681846	14571973	14585914	13941	83.33	Orthopolintovirales	Metazoa	Mollusca	Bivalvia	Unionida	Unionidae	Unio	Unio pictorum	Integration	0.92	Passed	96.6
GCA_030141615.1	JARLTB010000102.1	vr77	No	15160323	13705624	13719520	13896	90.91	PLVs	Metazoa	Mollusca	Bivalvia	Unionida	Unionidae	Unio	Unio pictorum	Integration	1	Failed	96.6
GCA_030141615.1	JARLTB010000113.1	vr77	No	31497249	14410306	14422539	12233	71.43	PLVs	Metazoa	Mollusca	Bivalvia	Unionida	Unionidae	Unio	Unio pictorum	Integration	0.71	Failed	96.6
GCA_030141615.1	JARLTB010000220.1	vr77	No	26510877	10632499	10644721	12222	85.71	Orthopolintovirales	Metazoa	Mollusca	Bivalvia	Unionida	Unionidae	Unio	Unio pictorum	Integration	1	Passed	96.6
GCA_030141615.1	JARLTB010000068.1	vr77	No	11768857	9159380	9170342	10962	100	Orthopolintovirales	Metazoa	Mollusca	Bivalvia	Unionida	Unionidae	Unio	Unio pictorum	Integration	0.71	Passed	96.6
GCA_030141615.1	JARLTB010000100.1	vr77	No	19707316	8433281	8443999	10718	100	PLVs	Metazoa	Mollusca	Bivalvia	Unionida	Unionidae	Unio	Unio pictorum	Integration	0.86	Failed	96.6
GCA_030141615.1	JARLTB010000052.1	vr77	No	28426592	12045742	12055664	9922	100	PLVs	Metazoa	Mollusca	Bivalvia	Unionida	Unionidae	Unio	Unio pictorum	Integration	0.67	Failed	96.6
GCA_030141615.1	JARLTB010000060.1	vr77	No	27896742	10002676	10011778	9102	100	Orthopolintovirales	Metazoa	Mollusca	Bivalvia	Unionida	Unionidae	Unio	Unio pictorum	Integration	0.67	Passed	96.6
GCA_030141615.1	JARLTB010000155.1	vr77	No	20380294	14901093	14909916	8823	83.33	PLVs	Metazoa	Mollusca	Bivalvia	Unionida	Unionidae	Unio	Unio pictorum	Integration	0.83	Passed	96.6
GCA_030141615.1	JARLTB010000057.1	vr77	No	11612078	5215656	5224027	8371	85.71	PLVs	Metazoa	Mollusca	Bivalvia	Unionida	Unionidae	Unio	Unio pictorum	Integration	0.71	Passed	96.6
GCA_030141615.1	JARLTB010000029.1	vr77	No	22295050	9312877	9319378	6501	100	PLVs	Metazoa	Mollusca	Bivalvia	Unionida	Unionidae	Unio	Unio pictorum	Integration	0.83	Passed	96.6
GCA_030141615.1	JARLTB010000291.1	vr77	No	12610918	9875833	9881510	5677	100	PLVs	Metazoa	Mollusca	Bivalvia	Unionida	Unionidae	Unio	Unio pictorum	Integration	0.83	Passed	96.6
GCA_030141615.1	JARLTB010000168.1	vr77	No	11043271	10095819	10101040	5221	75	Orthopolintovirales	Metazoa	Mollusca	Bivalvia	Unionida	Unionidae	Unio	Unio pictorum	Integration	0.75	Passed	96.6
GCA_030141615.1	JARLTB010000134.1	vr77	No	7596829	5582691	5587711	5020	57.14	PLVs	Metazoa	Mollusca	Bivalvia	Unionida	Unionidae	Unio	Unio pictorum	Integration	1	Failed	96.6
GCA_030141615.1	JARLTB010000258.1	vr76	No	11633518	11221693	11299859	78166	85.11	PLVs	Metazoa	Mollusca	Bivalvia	Unionida	Unionidae	Unio	Unio pictorum	Integration	0.49	Passed	96.6
GCA_030141615.1	JARLTB010000254.1	vr76	No	7834619	7110876	7184874	73998	80.43	PLVs	Metazoa	Mollusca	Bivalvia	Unionida	Unionidae	Unio	Unio pictorum	Integration	0.37	Passed	96.6
GCA_030141615.1	JARLTB010000005.1	vr76	No	10179514	4867090	4920680	53590	75.76	PLVs	Metazoa	Mollusca	Bivalvia	Unionida	Unionidae	Unio	Unio pictorum	Integration	0.45	Passed	96.6
GCA_030141615.1	JARLTB010000377.1	vr76	No	16915363	8195905	8248938	53033	77.55	PLVs	Metazoa	Mollusca	Bivalvia	Unionida	Unionidae	Unio	Unio pictorum	Integration	0.53	Passed	96.6
GCA_030141615.1	JARLTB010000113.1	vr76	No	31497249	14348422	14396545	48123	68.57	Orthopolintovirales	Metazoa	Mollusca	Bivalvia	Unionida	Unionidae	Unio	Unio pictorum	Integration	0.54	Passed	96.6
GCA_030141615.1	JARLTB010000014.1	vr76	No	7187428	5297838	5341443	43605	91.67	Orthopolintovirales	Metazoa	Mollusca	Bivalvia	Unionida	Unionidae	Unio	Unio pictorum	Integration	0.54	Passed	96.6
GCA_030141615.1	JARLTB010000243.1	vr76	No	7493259	6322270	6354806	32536	91.67	Orthopolintovirales	Metazoa	Mollusca	Bivalvia	Unionida	Unionidae	Unio	Unio pictorum	Integration	0.58	Passed	96.6
GCA_030141615.1	JARLTB010000102.1	vr76	No	15160323	13401140	13433427	32287	87.5	PLVs	Metazoa	Mollusca	Bivalvia	Unionida	Unionidae	Unio	Unio pictorum	Integration	0.58	Failed	96.6
GCA_030141615.1	JARLTB010000020.1	vr76	No	18681846	14482282	14513137	30855	80	Orthopolintovirales	Metazoa	Mollusca	Bivalvia	Unionida	Unionidae	Unio	Unio pictorum	Integration	0.52	Passed	96.6
GCA_030141615.1	JARLTB010000096.1	vr76	No	19898139	15196591	15224151	27560	77.78	Orthopolintovirales	Metazoa	Mollusca	Bivalvia	Unionida	Unionidae	Unio	Unio pictorum	Integration	0.72	Passed	96.6
GCA_030141615.1	JARLTB010000339.1	vr76	No	19038942	12444489	12472026	27537	85.71	PLVs	Metazoa	Mollusca	Bivalvia	Unionida	Unionidae	Unio	Unio pictorum	Integration	0.79	Passed	96.6
GCA_030141615.1	JARLTB010000119.1	vr76	No	14106212	14009910	14034536	24626	86.67	Orthopolintovirales	Metazoa	Mollusca	Bivalvia	Unionida	Unionidae	Unio	Unio pictorum	Integration	0.8	Passed	96.6
GCA_030141615.1	JARLTB010000048.1	vr76	No	18757844	9770810	9793619	22809	78.95	PLVs	Metazoa	Mollusca	Bivalvia	Unionida	Unionidae	Unio	Unio pictorum	Integration	0.89	Failed	96.6
GCA_030141615.1	JARLTB010000044.1	vr76	No	29572319	20240592	20263245	22653	92.86	PLVs	Metazoa	Mollusca	Bivalvia	Unionida	Unionidae	Unio	Unio pictorum	Integration	0.86	Failed	96.6
GCA_030141615.1	JARLTB010000065.1	vr76	No	12582322	10504867	10523988	19121	81.82	PLVs	Metazoa	Mollusca	Bivalvia	Unionida	Unionidae	Unio	Unio pictorum	Integration	0.73	Failed	96.6
GCA_030141615.1	JARLTB010000142.1	vr76	No	15421305	12578184	12596897	18713	80	Orthopolintovirales	Metazoa	Mollusca	Bivalvia	Unionida	Unionidae	Unio	Unio pictorum	Integration	0.9	Passed	96.6
GCA_030141615.1	JARLTB010000035.1	vr76	No	16300696	9350659	9369221	18562	92.86	Orthopolintovirales	Metazoa	Mollusca	Bivalvia	Unionida	Unionidae	Unio	Unio pictorum	Integration	0.71	Passed	96.6
GCA_030141615.1	JARLTB010000107.1	vr76	No	27984443	14798684	14815161	16477	92.31	Orthopolintovirales	Metazoa	Mollusca	Bivalvia	Unionida	Unionidae	Unio	Unio pictorum	Integration	0.85	Passed	96.6
GCA_030141615.1	JARLTB010000126.1	vr76	No	18115267	14704737	14720958	16221	91.67	Orthopolintovirales	Metazoa	Mollusca	Bivalvia	Unionida	Unionidae	Unio	Unio pictorum	Integration	0.83	Passed	96.6
GCA_030141615.1	JARLTB010000018.1	vr76	No	13073307	8436028	8452110	16082	77.78	Orthopolintovirales	Metazoa	Mollusca	Bivalvia	Unionida	Unionidae	Unio	Unio pictorum	Integration	0.89	Passed	96.6
GCA_030141615.1	JARLTB010000204.1	vr76	No	10612599	10208037	10224108	16071	92.31	PLVs	Metazoa	Mollusca	Bivalvia	Unionida	Unionidae	Unio	Unio pictorum	Integration	0.85	Passed	96.6
GCA_030141615.1	JARLTB010000155.1	vr76	No	20380294	14867227	14882893	15666	84.62	PLVs	Metazoa	Mollusca	Bivalvia	Unionida	Unionidae	Unio	Unio pictorum	Integration	0.77	Passed	96.6
GCA_030141615.1	JARLTB010000109.1	vr76	No	13925930	9962855	9978282	15427	83.33	PLVs	Metazoa	Mollusca	Bivalvia	Unionida	Unionidae	Unio	Unio pictorum	Integration	1	Failed	96.6
GCA_030141615.1	JARLTB010000060.1	vr76	No	27896742	9822571	9837995	15424	92.31	PLVs	Metazoa	Mollusca	Bivalvia	Unionida	Unionidae	Unio	Unio pictorum	Integration	0.92	Failed	96.6
GCA_030141615.1	JARLTB010000061.1	vr76	No	13604541	7931094	7946489	15395	71.43	PLVs	Metazoa	Mollusca	Bivalvia	Unionida	Unionidae	Unio	Unio pictorum	Integration	0.86	Passed	96.6
GCA_030141615.1	JARLTB010000122.1	vr76	No	17771504	17005814	17021204	15390	81.82	Orthopolintovirales	Metazoa	Mollusca	Bivalvia	Unionida	Unionidae	Unio	Unio pictorum	Integration	1	Passed	96.6
GCA_030141615.1	JARLTB010000034.1	vr76	No	14113252	8795598	8810965	15367	70	Megaviricetes	Metazoa	Mollusca	Bivalvia	Unionida	Unionidae	Unio	Unio pictorum	Integration	0.95	Passed	96.6
GCA_030141615.1	JARLTB010000029.1	vr76	No	22295050	9149460	9164816	15356	100	PLVs	Metazoa	Mollusca	Bivalvia	Unionida	Unionidae	Unio	Unio pictorum	Integration	0.75	Passed	96.6
GCA_030141615.1	JARLTB010000013.1	vr76	No	9588592	7161961	7177250	15289	83.33	PLVs	Metazoa	Mollusca	Bivalvia	Unionida	Unionidae	Unio	Unio pictorum	Integration	0.92	Passed	96.6
GCA_030141615.1	JARLTB010000021.1	vr76	No	44859553	20263371	20278640	15269	91.67	PLVs	Metazoa	Mollusca	Bivalvia	Unionida	Unionidae	Unio	Unio pictorum	Integration	1	Failed	96.6
GCA_030141615.1	JARLTB010000052.1	vr76	No	28426592	11994278	12009418	15140	90	PLVs	Metazoa	Mollusca	Bivalvia	Unionida	Unionidae	Unio	Unio pictorum	Integration	1	Passed	96.6
GCA_030141615.1	JARLTB010000218.1	vr76	No	25248147	10252378	10267331	14953	83.33	Orthopolintovirales	Metazoa	Mollusca	Bivalvia	Unionida	Unionidae	Unio	Unio pictorum	Integration	1	Passed	96.6
GCA_030141615.1	JARLTB010000442.1	vr76	No	16307107	8516144	8531053	14909	83.33	PLVs	Metazoa	Mollusca	Bivalvia	Unionida	Unionidae	Unio	Unio pictorum	Integration	1	Passed	96.6
GCA_030141615.1	JARLTB010000042.1	vr76	No	28662788	18062161	18077054	14893	84.62	PLVs	Metazoa	Mollusca	Bivalvia	Unionida	Unionidae	Unio	Unio pictorum	Integration	0.85	Failed	96.6
