## Supplementary Data S1 for "Lineage-specific accumulation of endogenous dsDNA viral elements across eukaryotes" (part 105 of 156)

### Sheet: S3 (continued)
Assembly	Contig	VR	HCVR	Contig Length	Start	End	Length	Annoated Viral Proportion	Viral Major Taxon	Eukaryote Classification	Phylum	Class	Order	Family	Genus	Organism Name	VR Type	Unique Rate	Conserved OG	Busco score
GCA_030141615.1	JARLTB010000251.1	vr76	No	10957181	10657017	10671857	14840	90.91	PLVs	Metazoa	Mollusca	Bivalvia	Unionida	Unionidae	Unio	Unio pictorum	Integration	0.73	Passed	96.6
GCA_030141615.1	JARLTB010000074.1	vr76	No	16256426	11398833	11413569	14736	73.68	PLVs	Metazoa	Mollusca	Bivalvia	Unionida	Unionidae	Unio	Unio pictorum	Integration	0.89	Passed	96.6
GCA_030141615.1	JARLTB010000103.1	vr76	No	15640175	14553114	14567768	14654	85.71	PLVs	Metazoa	Mollusca	Bivalvia	Unionida	Unionidae	Unio	Unio pictorum	Integration	1	Passed	96.6
GCA_030141615.1	JARLTB010000168.1	vr76	No	11043271	9935371	9949959	14588	100	PLVs	Metazoa	Mollusca	Bivalvia	Unionida	Unionidae	Unio	Unio pictorum	Integration	0.75	Failed	96.6
GCA_030141615.1	JARLTB010000100.1	vr76	No	19707316	8356653	8371177	14524	90.91	PLVs	Metazoa	Mollusca	Bivalvia	Unionida	Unionidae	Unio	Unio pictorum	Integration	1	Passed	96.6
GCA_030141615.1	JARLTB010000220.1	vr76	No	26510877	10543592	10557945	14353	90	Orthopolintovirales	Metazoa	Mollusca	Bivalvia	Unionida	Unionidae	Unio	Unio pictorum	Integration	0.8	Passed	96.6
GCA_030141615.1	JARLTB010000203.1	vr76	No	25203690	17147804	17161977	14173	81.82	Orthopolintovirales	Metazoa	Mollusca	Bivalvia	Unionida	Unionidae	Unio	Unio pictorum	Integration	0.91	Passed	96.6
GCA_030141615.1	JARLTB010000012.1	vr76	No	9977010	7608914	7622757	13843	78.95	PLVs	Metazoa	Mollusca	Bivalvia	Unionida	Unionidae	Unio	Unio pictorum	Integration	0.79	Failed	96.6
GCA_030141615.1	JARLTB010000180.1	vr76	No	11390327	11162761	11176307	13546	100	PLVs	Metazoa	Mollusca	Bivalvia	Unionida	Unionidae	Unio	Unio pictorum	Integration	0.9	Failed	96.6
GCA_030141615.1	JARLTB010000059.1	vr76	No	20513722	16882200	16895718	13518	64.29	PLVs	Metazoa	Mollusca	Bivalvia	Unionida	Unionidae	Unio	Unio pictorum	Integration	0.86	Failed	96.6
GCA_030141615.1	JARLTB010000022.1	vr76	No	22864090	10939922	10953380	13458	83.33	PLVs	Metazoa	Mollusca	Bivalvia	Unionida	Unionidae	Unio	Unio pictorum	Integration	0.92	Failed	96.6
GCA_030141615.1	JARLTB010000252.1	vr76	No	16320219	12022247	12035634	13387	100	PLVs	Metazoa	Mollusca	Bivalvia	Unionida	Unionidae	Unio	Unio pictorum	Integration	1	Failed	96.6
GCA_030141615.1	JARLTB010000139.1	vr76	No	13400427	13126952	13140291	13339	91.67	PLVs	Metazoa	Mollusca	Bivalvia	Unionida	Unionidae	Unio	Unio pictorum	Integration	0.75	Failed	96.6
GCA_030141615.1	JARLTB010000360.1	vr76	No	10396482	10381229	10392601	11372	85.71	PLVs	Metazoa	Mollusca	Bivalvia	Unionida	Unionidae	Unio	Unio pictorum	Integration	0.71	Passed	96.6
GCA_030141615.1	JARLTB010000023.1	vr76	No	19915512	11013820	11025033	11213	72.73	Orthopolintovirales	Metazoa	Mollusca	Bivalvia	Unionida	Unionidae	Unio	Unio pictorum	Integration	0.73	Passed	96.6
GCA_030141615.1	JARLTB010000001.1	vr76	No	20092104	12777926	12788869	10943	75	PLVs	Metazoa	Mollusca	Bivalvia	Unionida	Unionidae	Unio	Unio pictorum	Integration	1	Failed	96.6
GCA_030141615.1	JARLTB010000088.1	vr76	No	26654314	19447707	19457389	9682	87.5	PLVs	Metazoa	Mollusca	Bivalvia	Unionida	Unionidae	Unio	Unio pictorum	Integration	0.88	Failed	96.6
GCA_030141615.1	JARLTB010000068.1	vr76	No	11768857	9041877	9049968	8091	88.89	Orthopolintovirales	Metazoa	Mollusca	Bivalvia	Unionida	Unionidae	Unio	Unio pictorum	Integration	0.78	Passed	96.6
GCA_030141615.1	JARLTB010000291.1	vr76	No	12610918	9571995	9579548	7553	100	PLVs	Metazoa	Mollusca	Bivalvia	Unionida	Unionidae	Unio	Unio pictorum	Integration	1	Passed	96.6
GCA_030141615.1	JARLTB010000114.1	vr76	No	13238223	10697561	10704587	7026	100	PLVs	Metazoa	Mollusca	Bivalvia	Unionida	Unionidae	Unio	Unio pictorum	Integration	1	Failed	96.6
GCA_030141615.1	JARLTB010000108.1	vr76	No	16269318	10719931	10726089	6158	75	PLVs	Metazoa	Mollusca	Bivalvia	Unionida	Unionidae	Unio	Unio pictorum	Integration	0.75	Failed	96.6
GCA_030141615.1	JARLTB010000158.1	vr76	No	25388027	18808524	18814263	5739	100	Orthopolintovirales	Metazoa	Mollusca	Bivalvia	Unionida	Unionidae	Unio	Unio pictorum	Integration	1	Failed	96.6
GCA_030141615.1	JARLTB010000057.1	vr76	No	11612078	5162433	5167216	4783	100	PLVs	Metazoa	Mollusca	Bivalvia	Unionida	Unionidae	Unio	Unio pictorum	Integration	1	Failed	96.6
GCA_030141615.1	JARLTB010000134.1	vr76	No	7596829	5534292	5537257	2965	100	PLVs	Metazoa	Mollusca	Bivalvia	Unionida	Unionidae	Unio	Unio pictorum	Integration	1	Failed	96.6
GCA_030141615.1	JARLTB010000442.1	vr75	No	16307107	8441878	8486184	44306	88.89	PLVs	Metazoa	Mollusca	Bivalvia	Unionida	Unionidae	Unio	Unio pictorum	Integration	0.52	Passed	96.6
GCA_030141615.1	JARLTB010000014.1	vr75	No	7187428	5243097	5282815	39718	82.76	Orthopolintovirales	Metazoa	Mollusca	Bivalvia	Unionida	Unionidae	Unio	Unio pictorum	Integration	0.52	Passed	96.6
GCA_030141615.1	JARLTB010000013.1	vr75	No	9588592	7094966	7129622	34656	77.27	PLVs	Metazoa	Mollusca	Bivalvia	Unionida	Unionidae	Unio	Unio pictorum	Integration	0.59	Passed	96.6
GCA_030141615.1	JARLTB010000339.1	vr75	No	19038942	12377696	12411866	34170	80	PLVs	Metazoa	Mollusca	Bivalvia	Unionida	Unionidae	Unio	Unio pictorum	Integration	0.8	Passed	96.6
GCA_030141615.1	JARLTB010000252.1	vr75	No	16320219	11974437	12007780	33343	85.71	PLVs	Metazoa	Mollusca	Bivalvia	Unionida	Unionidae	Unio	Unio pictorum	Integration	0.71	Failed	96.6
GCA_030141615.1	JARLTB010000005.1	vr75	No	10179514	4818180	4850457	32277	70.59	PLVs	Metazoa	Mollusca	Bivalvia	Unionida	Unionidae	Unio	Unio pictorum	Integration	0.76	Passed	96.6
GCA_030141615.1	JARLTB010000218.1	vr75	No	25248147	10113870	10144547	30677	100	Orthopolintovirales	Metazoa	Mollusca	Bivalvia	Unionida	Unionidae	Unio	Unio pictorum	Integration	0.58	Passed	96.6
GCA_030141615.1	JARLTB010000059.1	vr75	No	20513722	16838634	16867959	29325	60.53	PLVs	Metazoa	Mollusca	Bivalvia	Unionida	Unionidae	Unio	Unio pictorum	Integration	0.53	Passed	96.6
GCA_030141615.1	JARLTB010000243.1	vr75	No	7493259	6183503	6212364	28861	83.33	Orthopolintovirales	Metazoa	Mollusca	Bivalvia	Unionida	Unionidae	Unio	Unio pictorum	Integration	0.5	Passed	96.6
GCA_030141615.1	JARLTB010000018.1	vr75	No	13073307	8382899	8410450	27551	89.47	PLVs	Metazoa	Mollusca	Bivalvia	Unionida	Unionidae	Unio	Unio pictorum	Integration	0.68	Failed	96.6
GCA_030141615.1	JARLTB010000100.1	vr75	No	19707316	8292702	8319961	27259	91.67	PLVs	Metazoa	Mollusca	Bivalvia	Unionida	Unionidae	Unio	Unio pictorum	Integration	0.58	Passed	96.6
GCA_030141615.1	JARLTB010000068.1	vr75	No	11768857	8906223	8933431	27208	88.89	Orthopolintovirales	Metazoa	Mollusca	Bivalvia	Unionida	Unionidae	Unio	Unio pictorum	Integration	0.61	Passed	96.6
GCA_030141615.1	JARLTB010000113.1	vr75	No	31497249	14308043	14331933	23890	81.25	Orthopolintovirales	Metazoa	Mollusca	Bivalvia	Unionida	Unionidae	Unio	Unio pictorum	Integration	0.62	Passed	96.6
GCA_030141615.1	JARLTB010000065.1	vr75	No	12582322	10367102	10390112	23010	72.22	PLVs	Metazoa	Mollusca	Bivalvia	Unionida	Unionidae	Unio	Unio pictorum	Integration	0.83	Passed	96.6
GCA_030141615.1	JARLTB010000108.1	vr75	No	16269318	10391780	10413140	21360	100	Orthopolintovirales	Metazoa	Mollusca	Bivalvia	Unionida	Unionidae	Unio	Unio pictorum	Integration	0.86	Passed	96.6
GCA_030141615.1	JARLTB010000134.1	vr75	No	7596829	5499708	5520678	20970	68.75	PLVs	Metazoa	Mollusca	Bivalvia	Unionida	Unionidae	Unio	Unio pictorum	Integration	0.81	Passed	96.6
GCA_030141615.1	JARLTB010000126.1	vr75	No	18115267	14508770	14528593	19823	91.67	PLVs	Metazoa	Mollusca	Bivalvia	Unionida	Unionidae	Unio	Unio pictorum	Integration	0.92	Failed	96.6
GCA_030141615.1	JARLTB010000258.1	vr75	No	11633518	11158118	11177285	19167	100	PLVs	Metazoa	Mollusca	Bivalvia	Unionida	Unionidae	Unio	Unio pictorum	Integration	0.67	Failed	96.6
GCA_030141615.1	JARLTB010000035.1	vr75	No	16300696	9175844	9194935	19091	91.67	PLVs	Metazoa	Mollusca	Bivalvia	Unionida	Unionidae	Unio	Unio pictorum	Integration	0.92	Failed	96.6
GCA_030141615.1	JARLTB010000254.1	vr75	No	7834619	7024095	7041849	17754	81.25	PLVs	Metazoa	Mollusca	Bivalvia	Unionida	Unionidae	Unio	Unio pictorum	Integration	0.75	Passed	96.6
GCA_030141615.1	JARLTB010000109.1	vr75	No	13925930	9906513	9923950	17437	93.33	PLVs	Metazoa	Mollusca	Bivalvia	Unionida	Unionidae	Unio	Unio pictorum	Integration	0.87	Failed	96.6
GCA_030141615.1	JARLTB010000029.1	vr75	No	22295050	9081879	9099301	17422	83.33	PLVs	Metazoa	Mollusca	Bivalvia	Unionida	Unionidae	Unio	Unio pictorum	Integration	0.92	Passed	96.6
GCA_030141615.1	JARLTB010000034.1	vr75	No	14113252	8767542	8784723	17181	63.16	Megaviricetes	Metazoa	Mollusca	Bivalvia	Unionida	Unionidae	Unio	Unio pictorum	Integration	0.95	Passed	96.6
GCA_030141615.1	JARLTB010000377.1	vr75	No	16915363	7899941	7916741	16800	86.67	PLVs	Metazoa	Mollusca	Bivalvia	Unionida	Unionidae	Unio	Unio pictorum	Integration	0.93	Passed	96.6
GCA_030141615.1	JARLTB010000180.1	vr75	No	11390327	11106212	11122630	16418	91.67	PLVs	Metazoa	Mollusca	Bivalvia	Unionida	Unionidae	Unio	Unio pictorum	Integration	0.92	Passed	96.6
GCA_030141615.1	JARLTB010000023.1	vr75	No	19915512	10987152	11003548	16396	66.67	Orthopolintovirales	Metazoa	Mollusca	Bivalvia	Unionida	Unionidae	Unio	Unio pictorum	Integration	0.93	Passed	96.6
GCA_030141615.1	JARLTB010000021.1	vr75	No	44859553	20200748	20216868	16120	81.82	Orthopolintovirales	Metazoa	Mollusca	Bivalvia	Unionida	Unionidae	Unio	Unio pictorum	Integration	0.91	Passed	96.6
GCA_030141615.1	JARLTB010000142.1	vr75	No	15421305	12411627	12427603	15976	100	Orthopolintovirales	Metazoa	Mollusca	Bivalvia	Unionida	Unionidae	Unio	Unio pictorum	Integration	0.8	Passed	96.6
GCA_030141615.1	JARLTB010000060.1	vr75	No	27896742	9787301	9803276	15975	100	PLVs	Metazoa	Mollusca	Bivalvia	Unionida	Unionidae	Unio	Unio pictorum	Integration	1	Failed	96.6
GCA_030141615.1	JARLTB010000012.1	vr75	No	9977010	7580694	7596515	15821	80.77	PLVs	Metazoa	Mollusca	Bivalvia	Unionida	Unionidae	Unio	Unio pictorum	Integration	0.77	Passed	96.6
GCA_030141615.1	JARLTB010000155.1	vr75	No	20380294	14819607	14835209	15602	85.71	PLVs	Metazoa	Mollusca	Bivalvia	Unionida	Unionidae	Unio	Unio pictorum	Integration	0.93	Passed	96.6
GCA_030141615.1	JARLTB010000048.1	vr75	No	18757844	9727448	9742955	15507	86.67	Orthopolintovirales	Metazoa	Mollusca	Bivalvia	Unionida	Unionidae	Unio	Unio pictorum	Integration	0.93	Passed	96.6
GCA_030141615.1	JARLTB010000360.1	vr75	No	10396482	10275981	10291366	15385	80	PLVs	Metazoa	Mollusca	Bivalvia	Unionida	Unionidae	Unio	Unio pictorum	Integration	0.8	Passed	96.6
GCA_030141615.1	JARLTB010000139.1	vr75	No	13400427	13089437	13104784	15347	100	Orthopolintovirales	Metazoa	Mollusca	Bivalvia	Unionida	Unionidae	Unio	Unio pictorum	Integration	0.83	Passed	96.6
GCA_030141615.1	JARLTB010000096.1	vr75	No	19898139	15134278	15149563	15285	92.86	PLVs	Metazoa	Mollusca	Bivalvia	Unionida	Unionidae	Unio	Unio pictorum	Integration	0.79	Failed	96.6
GCA_030141615.1	JARLTB010000158.1	vr75	No	25388027	18722956	18738212	15256	90.91	Orthopolintovirales	Metazoa	Mollusca	Bivalvia	Unionida	Unionidae	Unio	Unio pictorum	Integration	0.82	Passed	96.6
GCA_030141615.1	JARLTB010000044.1	vr75	No	29572319	20212001	20227160	15159	91.67	PLVs	Metazoa	Mollusca	Bivalvia	Unionida	Unionidae	Unio	Unio pictorum	Integration	0.92	Failed	96.6
GCA_030141615.1	JARLTB010000291.1	vr75	No	12610918	9537104	9552082	14978	56	PLVs	Metazoa	Mollusca	Bivalvia	Unionida	Unionidae	Unio	Unio pictorum	Integration	0.88	Passed	96.6
GCA_030141615.1	JARLTB010000203.1	vr75	No	25203690	17116500	17131419	14919	81.82	PLVs	Metazoa	Mollusca	Bivalvia	Unionida	Unionidae	Unio	Unio pictorum	Integration	1	Failed	96.6
GCA_030141615.1	JARLTB010000122.1	vr75	No	17771504	16940403	16955093	14690	81.82	PLVs	Metazoa	Mollusca	Bivalvia	Unionida	Unionidae	Unio	Unio pictorum	Integration	1	Failed	96.6
GCA_030141615.1	JARLTB010000001.1	vr75	No	20092104	12745191	12759876	14685	90.91	PLVs	Metazoa	Mollusca	Bivalvia	Unionida	Unionidae	Unio	Unio pictorum	Integration	1	Failed	96.6
GCA_030141615.1	JARLTB010000220.1	vr75	No	26510877	10470738	10485240	14502	90.91	PLVs	Metazoa	Mollusca	Bivalvia	Unionida	Unionidae	Unio	Unio pictorum	Integration	1	Failed	96.6
GCA_030141615.1	JARLTB010000020.1	vr75	No	18681846	14433900	14448387	14487	83.33	PLVs	Metazoa	Mollusca	Bivalvia	Unionida	Unionidae	Unio	Unio pictorum	Integration	0.92	Failed	96.6
GCA_030141615.1	JARLTB010000119.1	vr75	No	14106212	13478421	13492905	14484	84.62	PLVs	Metazoa	Mollusca	Bivalvia	Unionida	Unionidae	Unio	Unio pictorum	Integration	0.92	Failed	96.6
GCA_030141615.1	JARLTB010000022.1	vr75	No	22864090	10839365	10853797	14432	100	Orthopolintovirales	Metazoa	Mollusca	Bivalvia	Unionida	Unionidae	Unio	Unio pictorum	Integration	1	Passed	96.6
GCA_030141615.1	JARLTB010000042.1	vr75	No	28662788	18013873	18028173	14300	92.86	Orthopolintovirales	Metazoa	Mollusca	Bivalvia	Unionida	Unionidae	Unio	Unio pictorum	Integration	0.86	Passed	96.6
GCA_030141615.1	JARLTB010000204.1	vr75	No	10612599	10145578	10159847	14269	100	PLVs	Metazoa	Mollusca	Bivalvia	Unionida	Unionidae	Unio	Unio pictorum	Integration	0.8	Failed	96.6
GCA_030141615.1	JARLTB010000103.1	vr75	No	15640175	14507526	14521550	14024	100	PLVs	Metazoa	Mollusca	Bivalvia	Unionida	Unionidae	Unio	Unio pictorum	Integration	0.9	Passed	96.6
GCA_030141615.1	JARLTB010000114.1	vr75	No	13238223	10626113	10640057	13944	91.67	Orthopolintovirales	Metazoa	Mollusca	Bivalvia	Unionida	Unionidae	Unio	Unio pictorum	Integration	0.83	Passed	96.6
GCA_030141615.1	JARLTB010000088.1	vr75	No	26654314	19381138	19393306	12168	85.71	Orthopolintovirales	Metazoa	Mollusca	Bivalvia	Unionida	Unionidae	Unio	Unio pictorum	Integration	0.86	Passed	96.6
GCA_030141615.1	JARLTB010000251.1	vr75	No	10957181	10605554	10616649	11095	100	PLVs	Metazoa	Mollusca	Bivalvia	Unionida	Unionidae	Unio	Unio pictorum	Integration	1	Failed	96.6
GCA_030141615.1	JARLTB010000074.1	vr75	No	16256426	11323051	11332610	9559	100	PLVs	Metazoa	Mollusca	Bivalvia	Unionida	Unionidae	Unio	Unio pictorum	Integration	0.77	Passed	96.6
GCA_030141615.1	JARLTB010000057.1	vr75	No	11612078	5143252	5151814	8562	100	PLVs	Metazoa	Mollusca	Bivalvia	Unionida	Unionidae	Unio	Unio pictorum	Integration	1	Failed	96.6
GCA_030141615.1	JARLTB010000052.1	vr75	No	28426592	11955418	11961778	6360	100	PLVs	Metazoa	Mollusca	Bivalvia	Unionida	Unionidae	Unio	Unio pictorum	Integration	0.75	Failed	96.6
GCA_030141615.1	JARLTB010000107.1	vr75	No	27984443	13142981	13149336	6355	100	Orthopolintovirales	Metazoa	Mollusca	Bivalvia	Unionida	Unionidae	Unio	Unio pictorum	Integration	0.75	Passed	96.6
GCA_030141615.1	JARLTB010000102.1	vr75	No	15160323	13334011	13339436	5425	83.33	Orthopolintovirales	Metazoa	Mollusca	Bivalvia	Unionida	Unionidae	Unio	Unio pictorum	Integration	0.83	Passed	96.6
GCA_030141615.1	JARLTB010000168.1	vr75	No	11043271	9903421	9908170	4749	100	Orthopolintovirales	Metazoa	Mollusca	Bivalvia	Unionida	Unionidae	Unio	Unio pictorum	Integration	0.67	Passed	96.6
GCA_030141615.1	JARLTB010000061.1	vr75	No	13604541	7910501	7913933	3432	85.71	PLVs	Metazoa	Mollusca	Bivalvia	Unionida	Unionidae	Unio	Unio pictorum	Integration	0.57	Failed	96.6
GCA_030141615.1	JARLTB010000442.1	vr74	No	16307107	8378354	8422654	44300	96.15	PLVs	Metazoa	Mollusca	Bivalvia	Unionida	Unionidae	Unio	Unio pictorum	Integration	0.46	Passed	96.6
GCA_030141615.1	JARLTB010000074.1	vr74	No	16256426	11231939	11273207	41268	85.37	PLVs	Metazoa	Mollusca	Bivalvia	Unionida	Unionidae	Unio	Unio pictorum	Integration	0.54	Passed	96.6
GCA_030141615.1	JARLTB010000012.1	vr74	No	9977010	7526489	7564696	38207	70.59	PLVs	Metazoa	Mollusca	Bivalvia	Unionida	Unionidae	Unio	Unio pictorum	Integration	0.47	Passed	96.6
GCA_030141615.1	JARLTB010000096.1	vr74	No	19898139	14529448	14564945	35497	84	Orthopolintovirales	Metazoa	Mollusca	Bivalvia	Unionida	Unionidae	Unio	Unio pictorum	Integration	0.56	Passed	96.6
GCA_030141615.1	JARLTB010000005.1	vr74	No	10179514	4768413	4801930	33517	73.68	PLVs	Metazoa	Mollusca	Bivalvia	Unionida	Unionidae	Unio	Unio pictorum	Integration	0.74	Passed	96.6
GCA_030141615.1	JARLTB010000139.1	vr74	No	13400427	13045947	13077484	31537	85	PLVs	Metazoa	Mollusca	Bivalvia	Unionida	Unionidae	Unio	Unio pictorum	Integration	0.65	Failed	96.6
GCA_030141615.1	JARLTB010000220.1	vr74	No	26510877	10354658	10385985	31327	80	Orthopolintovirales	Metazoa	Mollusca	Bivalvia	Unionida	Unionidae	Unio	Unio pictorum	Integration	0.87	Passed	96.6
GCA_030141615.1	JARLTB010000035.1	vr74	No	16300696	9068440	9098936	30496	90.91	PLVs	Metazoa	Mollusca	Bivalvia	Unionida	Unionidae	Unio	Unio pictorum	Integration	0.59	Failed	96.6
GCA_030141615.1	JARLTB010000065.1	vr74	No	12582322	10215136	10245409	30273	86.21	PLVs	Metazoa	Mollusca	Bivalvia	Unionida	Unionidae	Unio	Unio pictorum	Integration	0.52	Passed	96.6
GCA_030141615.1	JARLTB010000291.1	vr74	No	12610918	9406404	9436050	29646	86.36	PLVs	Metazoa	Mollusca	Bivalvia	Unionida	Unionidae	Unio	Unio pictorum	Integration	0.59	Passed	96.6
GCA_030141615.1	JARLTB010000339.1	vr74	No	19038942	12317590	12345146	27556	85.71	PLVs	Metazoa	Mollusca	Bivalvia	Unionida	Unionidae	Unio	Unio pictorum	Integration	0.79	Passed	96.6
GCA_030141615.1	JARLTB010000013.1	vr74	No	9588592	6663315	6688360	25045	75	PLVs	Metazoa	Mollusca	Bivalvia	Unionida	Unionidae	Unio	Unio pictorum	Integration	0.62	Passed	96.6
GCA_030141615.1	JARLTB010000134.1	vr74	No	7596829	5439619	5464454	24835	83.33	PLVs	Metazoa	Mollusca	Bivalvia	Unionida	Unionidae	Unio	Unio pictorum	Integration	0.61	Passed	96.6
GCA_030141615.1	JARLTB010000126.1	vr74	No	18115267	14347360	14371277	23917	76.47	Orthopolintovirales	Metazoa	Mollusca	Bivalvia	Unionida	Unionidae	Unio	Unio pictorum	Integration	0.71	Passed	96.6
GCA_030141615.1	JARLTB010000018.1	vr74	No	13073307	8305642	8329080	23438	100	PLVs	Metazoa	Mollusca	Bivalvia	Unionida	Unionidae	Unio	Unio pictorum	Integration	1	Failed	96.6
GCA_030141615.1	JARLTB010000028.1	vr74	No	6823474	6783833	6806360	22527	90	PLVs	Metazoa	Mollusca	Bivalvia	Unionida	Unionidae	Unio	Unio pictorum	Integration	0.55	Passed	96.6
GCA_030141615.1	JARLTB010000103.1	vr74	No	15640175	13772490	13791909	19419	88.89	PLVs	Metazoa	Mollusca	Bivalvia	Unionida	Unionidae	Unio	Unio pictorum	Integration	0.78	Passed	96.6
GCA_030141615.1	JARLTB010000204.1	vr74	No	10612599	10117365	10135379	18014	82.35	PLVs	Metazoa	Mollusca	Bivalvia	Unionida	Unionidae	Unio	Unio pictorum	Integration	0.59	Passed	96.6
GCA_030141615.1	JARLTB010000109.1	vr74	No	13925930	9871171	9888689	17518	86.67	PLVs	Metazoa	Mollusca	Bivalvia	Unionida	Unionidae	Unio	Unio pictorum	Integration	0.8	Failed	96.6
GCA_030141615.1	JARLTB010000108.1	vr74	No	16269318	10276200	10293579	17379	100	PLVs	Metazoa	Mollusca	Bivalvia	Unionida	Unionidae	Unio	Unio pictorum	Integration	0.57	Failed	96.6
GCA_030141615.1	JARLTB010000218.1	vr74	No	25248147	10027890	10044958	17068	90.91	PLVs	Metazoa	Mollusca	Bivalvia	Unionida	Unionidae	Unio	Unio pictorum	Integration	0.91	Passed	96.6
GCA_030141615.1	JARLTB010000113.1	vr74	No	31497249	14244794	14261310	16516	58.82	PLVs	Metazoa	Mollusca	Bivalvia	Unionida	Unionidae	Unio	Unio pictorum	Integration	0.88	Failed	96.6
GCA_030141615.1	JARLTB010000042.1	vr74	No	28662788	17447758	17463978	16220	70	Orthopolintovirales	Metazoa	Mollusca	Bivalvia	Unionida	Unionidae	Unio	Unio pictorum	Integration	1	Passed	96.6
GCA_030141615.1	JARLTB010000060.1	vr74	No	27896742	9450433	9466264	15831	100	PLVs	Metazoa	Mollusca	Bivalvia	Unionida	Unionidae	Unio	Unio pictorum	Integration	0.91	Failed	96.6
GCA_030141615.1	JARLTB010000243.1	vr74	No	7493259	6150910	6166550	15640	100	Orthopolintovirales	Metazoa	Mollusca	Bivalvia	Unionida	Unionidae	Unio	Unio pictorum	Integration	0.83	Passed	96.6
GCA_030141615.1	JARLTB010000072.1	vr74	No	11282173	11130275	11145913	15638	92.86	Orthopolintovirales	Metazoa	Mollusca	Bivalvia	Unionida	Unionidae	Unio	Unio pictorum	Integration	0.93	Passed	96.6
GCA_030141615.1	JARLTB010000048.1	vr74	No	18757844	9700800	9716286	15486	75	Orthopolintovirales	Metazoa	Mollusca	Bivalvia	Unionida	Unionidae	Unio	Unio pictorum	Integration	0.95	Passed	96.6
GCA_030141615.1	JARLTB010000114.1	vr74	No	13238223	10444731	10460097	15366	91.67	PLVs	Metazoa	Mollusca	Bivalvia	Unionida	Unionidae	Unio	Unio pictorum	Integration	0.92	Failed	96.6
GCA_030141615.1	JARLTB010000107.1	vr74	No	27984443	13041712	13056883	15171	84.62	Orthopolintovirales	Metazoa	Mollusca	Bivalvia	Unionida	Unionidae	Unio	Unio pictorum	Integration	0.92	Passed	96.6
GCA_030141615.1	JARLTB010000052.1	vr74	No	28426592	11218106	11233255	15149	90.91	PLVs	Metazoa	Mollusca	Bivalvia	Unionida	Unionidae	Unio	Unio pictorum	Integration	0.91	Passed	96.6
GCA_030141615.1	JARLTB010000251.1	vr74	No	10957181	10561649	10576762	15113	92.86	PLVs	Metazoa	Mollusca	Bivalvia	Unionida	Unionidae	Unio	Unio pictorum	Integration	0.93	Passed	96.6
GCA_030141615.1	JARLTB010000044.1	vr74	No	29572319	20155633	20170607	14974	100	Orthopolintovirales	Metazoa	Mollusca	Bivalvia	Unionida	Unionidae	Unio	Unio pictorum	Integration	0.9	Passed	96.6
GCA_030141615.1	JARLTB010000023.1	vr74	No	19915512	10881834	10896798	14964	73.33	Orthopolintovirales	Metazoa	Mollusca	Bivalvia	Unionida	Unionidae	Unio	Unio pictorum	Integration	0.8	Passed	96.6
GCA_030141615.1	JARLTB010000057.1	vr74	No	11612078	5043786	5058734	14948	81.82	PLVs	Metazoa	Mollusca	Bivalvia	Unionida	Unionidae	Unio	Unio pictorum	Integration	1	Passed	96.6
GCA_030141615.1	JARLTB010000001.1	vr74	No	20092104	12450720	12465651	14931	90.91	PLVs	Metazoa	Mollusca	Bivalvia	Unionida	Unionidae	Unio	Unio pictorum	Integration	1	Failed	96.6
GCA_030141615.1	JARLTB010000377.1	vr74	No	16915363	7852086	7867003	14917	100	PLVs	Metazoa	Mollusca	Bivalvia	Unionida	Unionidae	Unio	Unio pictorum	Integration	0.85	Passed	96.6
GCA_030141615.1	JARLTB010000088.1	vr74	No	26654314	18759653	18774319	14666	90.91	PLVs	Metazoa	Mollusca	Bivalvia	Unionida	Unionidae	Unio	Unio pictorum	Integration	1	Failed	96.6
GCA_030141615.1	JARLTB010000059.1	vr74	No	20513722	16773195	16787780	14585	71.43	PLVs	Metazoa	Mollusca	Bivalvia	Unionida	Unionidae	Unio	Unio pictorum	Integration	0.86	Passed	96.6
GCA_030141615.1	JARLTB010000022.1	vr74	No	22864090	10758477	10773004	14527	100	Orthopolintovirales	Metazoa	Mollusca	Bivalvia	Unionida	Unionidae	Unio	Unio pictorum	Integration	0.91	Passed	96.6
GCA_030141615.1	JARLTB010000252.1	vr74	No	16320219	11876567	11891062	14495	91.67	PLVs	Metazoa	Mollusca	Bivalvia	Unionida	Unionidae	Unio	Unio pictorum	Integration	0.92	Failed	96.6
GCA_030141615.1	JARLTB010000075.1	vr74	No	20151018	20072061	20086537	14476	81.82	PLVs	Metazoa	Mollusca	Bivalvia	Unionida	Unionidae	Unio	Unio pictorum	Integration	1	Failed	96.6
GCA_030141615.1	JARLTB010000061.1	vr74	No	13604541	7876573	7890984	14411	100	PLVs	Metazoa	Mollusca	Bivalvia	Unionida	Unionidae	Unio	Unio pictorum	Integration	0.91	Passed	96.6
GCA_030141615.1	JARLTB010000122.1	vr74	No	17771504	16338942	16353312	14370	88.89	Orthopolintovirales	Metazoa	Mollusca	Bivalvia	Unionida	Unionidae	Unio	Unio pictorum	Integration	0.78	Passed	96.6
GCA_030141615.1	JARLTB010000029.1	vr74	No	22295050	9044694	9058933	14239	83.33	PLVs	Metazoa	Mollusca	Bivalvia	Unionida	Unionidae	Unio	Unio pictorum	Integration	1	Passed	96.6
GCA_030141615.1	JARLTB010000100.1	vr74	No	19707316	8236387	8250560	14173	90.91	PLVs	Metazoa	Mollusca	Bivalvia	Unionida	Unionidae	Unio	Unio pictorum	Integration	0.73	Passed	96.6
GCA_030141615.1	JARLTB010000203.1	vr74	No	25203690	17073036	17087118	14082	90.91	PLVs	Metazoa	Mollusca	Bivalvia	Unionida	Unionidae	Unio	Unio pictorum	Integration	0.91	Failed	96.6
GCA_030141615.1	JARLTB010000102.1	vr74	No	15160323	13271352	13285424	14072	90.91	PLVs	Metazoa	Mollusca	Bivalvia	Unionida	Unionidae	Unio	Unio pictorum	Integration	1	Failed	96.6
GCA_030141615.1	JARLTB010000119.1	vr74	No	14106212	13124853	13138095	13242	90	Orthopolintovirales	Metazoa	Mollusca	Bivalvia	Unionida	Unionidae	Unio	Unio pictorum	Integration	0.9	Passed	96.6
GCA_030141615.1	JARLTB010000034.1	vr74	No	14113252	8738209	8750940	12731	88.89	Orthopolintovirales	Metazoa	Mollusca	Bivalvia	Unionida	Unionidae	Unio	Unio pictorum	Integration	0.78	Passed	96.6
GCA_030141615.1	JARLTB010000050.1	vr74	No	10194853	10107994	10119748	11754	100	PLVs	Metazoa	Mollusca	Bivalvia	Unionida	Unionidae	Unio	Unio pictorum	Integration	0.7	Failed	96.6
GCA_030141615.1	JARLTB010000168.1	vr74	No	11043271	9849158	9860804	11646	83.33	Orthopolintovirales	Metazoa	Mollusca	Bivalvia	Unionida	Unionidae	Unio	Unio pictorum	Integration	0.83	Passed	96.6
GCA_030141615.1	JARLTB010000158.1	vr74	No	25388027	18666419	18678038	11619	90	Orthopolintovirales	Metazoa	Mollusca	Bivalvia	Unionida	Unionidae	Unio	Unio pictorum	Integration	0.8	Failed	96.6
GCA_030141615.1	JARLTB010000254.1	vr74	No	7834619	6996048	7007193	11145	90	PLVs	Metazoa	Mollusca	Bivalvia	Unionida	Unionidae	Unio	Unio pictorum	Integration	0.8	Passed	96.6
GCA_030141615.1	JARLTB010000155.1	vr74	No	20380294	14764901	14773725	8824	83.33	PLVs	Metazoa	Mollusca	Bivalvia	Unionida	Unionidae	Unio	Unio pictorum	Integration	0.83	Passed	96.6
GCA_030141615.1	JARLTB010000068.1	vr74	No	11768857	8818813	8826811	7998	100	Orthopolintovirales	Metazoa	Mollusca	Bivalvia	Unionida	Unionidae	Unio	Unio pictorum	Integration	1	Passed	96.6
GCA_030141615.1	JARLTB010000258.1	vr74	No	11633518	11067686	11074713	7027	100	Orthopolintovirales	Metazoa	Mollusca	Bivalvia	Unionida	Unionidae	Unio	Unio pictorum	Integration	0.83	Failed	96.6
GCA_030141615.1	JARLTB010000180.1	vr74	No	11390327	11044231	11050443	6212	83.33	PLVs	Metazoa	Mollusca	Bivalvia	Unionida	Unionidae	Unio	Unio pictorum	Integration	0.83	Failed	96.6
GCA_030141615.1	JARLTB010000020.1	vr74	No	18681846	14348190	14354127	5937	100	Orthopolintovirales	Metazoa	Mollusca	Bivalvia	Unionida	Unionidae	Unio	Unio pictorum	Integration	0.71	Passed	96.6
GCA_030141615.1	JARLTB010000021.1	vr74	No	44859553	19413745	19419615	5870	100	Orthopolintovirales	Metazoa	Mollusca	Bivalvia	Unionida	Unionidae	Unio	Unio pictorum	Integration	1	Passed	96.6
GCA_030141615.1	JARLTB010000142.1	vr74	No	15421305	12043479	12048195	4716	85.71	Orthopolintovirales	Metazoa	Mollusca	Bivalvia	Unionida	Unionidae	Unio	Unio pictorum	Integration	0.86	Passed	96.6
GCA_030141615.1	JARLTB010000014.1	vr74	No	7187428	5082834	5087474	4640	83.33	Orthopolintovirales	Metazoa	Mollusca	Bivalvia	Unionida	Unionidae	Unio	Unio pictorum	Integration	0.83	Passed	96.6
GCA_030141615.1	JARLTB010000360.1	vr74	No	10396482	10108373	10111396	3023	80	PLVs	Metazoa	Mollusca	Bivalvia	Unionida	Unionidae	Unio	Unio pictorum	Integration	0.8	Failed	96.6
GCA_030141615.1	JARLTB010000088.1	vr73	No	26654314	18370503	18422324	51821	84.85	PLVs	Metazoa	Mollusca	Bivalvia	Unionida	Unionidae	Unio	Unio pictorum	Integration	0.58	Failed	96.6
GCA_030141615.1	JARLTB010000074.1	vr73	No	16256426	10907735	10954325	46590	89.13	PLVs	Metazoa	Mollusca	Bivalvia	Unionida	Unionidae	Unio	Unio pictorum	Integration	0.48	Passed	96.6
GCA_030141615.1	JARLTB010000028.1	vr73	No	6823474	6713290	6758503	45213	85.71	PLVs	Metazoa	Mollusca	Bivalvia	Unionida	Unionidae	Unio	Unio pictorum	Integration	0.5	Passed	96.6
GCA_030141615.1	JARLTB010000252.1	vr73	No	16320219	11771135	11816253	45118	72	Orthopolintovirales	Metazoa	Mollusca	Bivalvia	Unionida	Unionidae	Unio	Unio pictorum	Integration	0.76	Passed	96.6
GCA_030141615.1	JARLTB010000122.1	vr73	No	17771504	15880178	15922498	42320	70.97	Orthopolintovirales	Metazoa	Mollusca	Bivalvia	Unionida	Unionidae	Unio	Unio pictorum	Integration	0.58	Passed	96.6
GCA_030141615.1	JARLTB010000035.1	vr73	No	16300696	9024453	9053948	29495	91.3	PLVs	Metazoa	Mollusca	Bivalvia	Unionida	Unionidae	Unio	Unio pictorum	Integration	0.52	Failed	96.6
GCA_030141615.1	JARLTB010000204.1	vr73	No	10612599	10040773	10068530	27757	76.47	PLVs	Metazoa	Mollusca	Bivalvia	Unionida	Unionidae	Unio	Unio pictorum	Integration	0.88	Passed	96.6
GCA_030141615.1	JARLTB010000339.1	vr73	No	19038942	12257297	12284808	27511	85.71	PLVs	Metazoa	Mollusca	Bivalvia	Unionida	Unionidae	Unio	Unio pictorum	Integration	0.79	Passed	96.6
GCA_030141615.1	JARLTB010000023.1	vr73	No	19915512	10802001	10823799	21798	64.71	PLVs	Metazoa	Mollusca	Bivalvia	Unionida	Unionidae	Unio	Unio pictorum	Integration	1	Failed	96.6
GCA_030141615.1	JARLTB010000034.1	vr73	No	14113252	8572260	8593802	21542	64.71	Orthopolintovirales	Metazoa	Mollusca	Bivalvia	Unionida	Unionidae	Unio	Unio pictorum	Integration	0.76	Passed	96.6
GCA_030141615.1	JARLTB010000214.1	vr73	No	7479923	7398344	7419647	21303	66.67	PLVs	Metazoa	Mollusca	Bivalvia	Unionida	Unionidae	Unio	Unio pictorum	Integration	0.8	Passed	96.6
GCA_030141615.1	JARLTB010000119.1	vr73	No	14106212	13022950	13044122	21172	75	Orthopolintovirales	Metazoa	Mollusca	Bivalvia	Unionida	Unionidae	Unio	Unio pictorum	Integration	0.75	Passed	96.6
GCA_030141615.1	JARLTB010000377.1	vr73	No	16915363	7651304	7672230	20926	83.33	PLVs	Metazoa	Mollusca	Bivalvia	Unionida	Unionidae	Unio	Unio pictorum	Integration	0.88	Passed	96.6
GCA_030141615.1	JARLTB010000360.1	vr73	No	10396482	9975251	9994652	19401	100	PLVs	Metazoa	Mollusca	Bivalvia	Unionida	Unionidae	Unio	Unio pictorum	Integration	0.86	Passed	96.6
GCA_030141615.1	JARLTB010000180.1	vr73	No	11390327	10962864	10981497	18633	100	PLVs	Metazoa	Mollusca	Bivalvia	Unionida	Unionidae	Unio	Unio pictorum	Integration	0.71	Passed	96.6
GCA_030141615.1	JARLTB010000100.1	vr73	No	19707316	8206758	8225022	18264	92.86	PLVs	Metazoa	Mollusca	Bivalvia	Unionida	Unionidae	Unio	Unio pictorum	Integration	0.71	Passed	96.6
GCA_030141615.1	JARLTB010000291.1	vr73	No	12610918	9369356	9387465	18109	69.23	PLVs	Metazoa	Mollusca	Bivalvia	Unionida	Unionidae	Unio	Unio pictorum	Integration	0.77	Passed	96.6
GCA_030141615.1	JARLTB010000251.1	vr73	No	10957181	10465085	10481323	16238	91.67	PLVs	Metazoa	Mollusca	Bivalvia	Unionida	Unionidae	Unio	Unio pictorum	Integration	0.83	Passed	96.6
GCA_030141615.1	JARLTB010000139.1	vr73	No	13400427	13002922	13019150	16228	100	Orthopolintovirales	Metazoa	Mollusca	Bivalvia	Unionida	Unionidae	Unio	Unio pictorum	Integration	1	Passed	96.6
GCA_030141615.1	JARLTB010000155.1	vr73	No	20380294	14729586	14745508	15922	90.91	PLVs	Metazoa	Mollusca	Bivalvia	Unionida	Unionidae	Unio	Unio pictorum	Integration	0.82	Passed	96.6
GCA_030141615.1	JARLTB010000075.1	vr73	No	20151018	20026775	20042311	15536	100	PLVs	Metazoa	Mollusca	Bivalvia	Unionida	Unionidae	Unio	Unio pictorum	Integration	1	Failed	96.6
GCA_030141615.1	JARLTB010000020.1	vr73	No	18681846	14260497	14275952	15455	100	PLVs	Metazoa	Mollusca	Bivalvia	Unionida	Unionidae	Unio	Unio pictorum	Integration	0.9	Failed	96.6
GCA_030141615.1	JARLTB010000061.1	vr73	No	13604541	7828549	7844003	15454	87.5	PLVs	Metazoa	Mollusca	Bivalvia	Unionida	Unionidae	Unio	Unio pictorum	Integration	0.88	Passed	96.6
GCA_030141615.1	JARLTB010000113.1	vr73	No	31497249	14123899	14139329	15430	60	Orthopolintovirales	Metazoa	Mollusca	Bivalvia	Unionida	Unionidae	Unio	Unio pictorum	Integration	0.85	Passed	96.6
GCA_030141615.1	JARLTB010000102.1	vr73	No	15160323	13156045	13171338	15293	100	PLVs	Metazoa	Mollusca	Bivalvia	Unionida	Unionidae	Unio	Unio pictorum	Integration	0.89	Failed	96.6
GCA_030141615.1	JARLTB010000029.1	vr73	No	22295050	8990086	9005367	15281	100	PLVs	Metazoa	Mollusca	Bivalvia	Unionida	Unionidae	Unio	Unio pictorum	Integration	0.86	Passed	96.6
GCA_030141615.1	JARLTB010000050.1	vr73	No	10194853	10049442	10064616	15174	84.62	Orthopolintovirales	Metazoa	Mollusca	Bivalvia	Unionida	Unionidae	Unio	Unio pictorum	Integration	0.92	Passed	96.6
GCA_030141615.1	JARLTB010000022.1	vr73	No	22864090	10690090	10705056	14966	100	PLVs	Metazoa	Mollusca	Bivalvia	Unionida	Unionidae	Unio	Unio pictorum	Integration	1	Failed	96.6
GCA_030141615.1	JARLTB010000057.1	vr73	No	11612078	5010533	5025481	14948	83.33	PLVs	Metazoa	Mollusca	Bivalvia	Unionida	Unionidae	Unio	Unio pictorum	Integration	0.92	Passed	96.6
GCA_030141615.1	JARLTB010000206.1	vr73	No	10753684	10721399	10736309	14910	75	PLVs	Metazoa	Mollusca	Bivalvia	Unionida	Unionidae	Unio	Unio pictorum	Integration	1	Passed	96.6
GCA_030141615.1	JARLTB010000013.1	vr73	No	9588592	6609564	6624460	14896	66.67	PLVs	Metazoa	Mollusca	Bivalvia	Unionida	Unionidae	Unio	Unio pictorum	Integration	0.83	Passed	96.6
GCA_030141615.1	JARLTB010000108.1	vr73	No	16269318	9827952	9842766	14814	85.71	Orthopolintovirales	Metazoa	Mollusca	Bivalvia	Unionida	Unionidae	Unio	Unio pictorum	Integration	0.86	Passed	96.6
GCA_030141615.1	JARLTB010000258.1	vr73	No	11633518	11031251	11045927	14676	90.91	PLVs	Metazoa	Mollusca	Bivalvia	Unionida	Unionidae	Unio	Unio pictorum	Integration	1	Failed	96.6
GCA_030141615.1	JARLTB010000243.1	vr73	No	7493259	6092330	6107002	14672	78.57	PLVs	Metazoa	Mollusca	Bivalvia	Unionida	Unionidae	Unio	Unio pictorum	Integration	0.86	Failed	96.6
GCA_030141615.1	JARLTB010000005.1	vr73	No	10179514	4729605	4744212	14607	72.73	PLVs	Metazoa	Mollusca	Bivalvia	Unionida	Unionidae	Unio	Unio pictorum	Integration	0.91	Passed	96.6
GCA_030141615.1	JARLTB010000072.1	vr73	No	11282173	10964565	10979081	14516	78.57	Orthopolintovirales	Metazoa	Mollusca	Bivalvia	Unionida	Unionidae	Unio	Unio pictorum	Integration	0.93	Passed	96.6
GCA_030141615.1	JARLTB010000103.1	vr73	No	15640175	13561466	13575976	14510	66.67	PLVs	Metazoa	Mollusca	Bivalvia	Unionida	Unionidae	Unio	Unio pictorum	Integration	1	Passed	96.6
GCA_030141615.1	JARLTB010000059.1	vr73	No	20513722	16680587	16695083	14496	73.68	PLVs	Metazoa	Mollusca	Bivalvia	Unionida	Unionidae	Unio	Unio pictorum	Integration	0.79	Passed	96.6
GCA_030141615.1	JARLTB010000042.1	vr73	No	28662788	17408573	17423056	14483	90.91	Orthopolintovirales	Metazoa	Mollusca	Bivalvia	Unionida	Unionidae	Unio	Unio pictorum	Integration	0.82	Passed	96.6
GCA_030141615.1	JARLTB010000203.1	vr73	No	25203690	16987483	17001955	14472	76.92	Orthopolintovirales	Metazoa	Mollusca	Bivalvia	Unionida	Unionidae	Unio	Unio pictorum	Integration	0.92	Passed	96.6
GCA_030141615.1	JARLTB010000044.1	vr73	No	29572319	20054458	20068843	14385	88.89	Orthopolintovirales	Metazoa	Mollusca	Bivalvia	Unionida	Unionidae	Unio	Unio pictorum	Integration	0.78	Passed	96.6
GCA_030141615.1	JARLTB010000096.1	vr73	No	19898139	14434945	14449292	14347	90.91	PLVs	Metazoa	Mollusca	Bivalvia	Unionida	Unionidae	Unio	Unio pictorum	Integration	1	Failed	96.6
GCA_030141615.1	JARLTB010000218.1	vr73	No	25248147	10000701	10014819	14118	90.91	PLVs	Metazoa	Mollusca	Bivalvia	Unionida	Unionidae	Unio	Unio pictorum	Integration	1	Failed	96.6
GCA_030141615.1	JARLTB010000114.1	vr73	No	13238223	10170001	10184009	14008	76.92	Orthopolintovirales	Metazoa	Mollusca	Bivalvia	Unionida	Unionidae	Unio	Unio pictorum	Integration	0.85	Passed	96.6
GCA_030141615.1	JARLTB010000012.1	vr73	No	9977010	7476001	7489860	13859	77.78	PLVs	Metazoa	Mollusca	Bivalvia	Unionida	Unionidae	Unio	Unio pictorum	Integration	0.78	Failed	96.6
GCA_030141615.1	JARLTB010000107.1	vr73	No	27984443	12621074	12634905	13831	91.67	Orthopolintovirales	Metazoa	Mollusca	Bivalvia	Unionida	Unionidae	Unio	Unio pictorum	Integration	0.92	Passed	96.6
GCA_030141615.1	JARLTB010000109.1	vr73	No	13925930	9847203	9860318	13115	100	PLVs	Metazoa	Mollusca	Bivalvia	Unionida	Unionidae	Unio	Unio pictorum	Integration	0.88	Failed	96.6
GCA_030141615.1	JARLTB010000220.1	vr73	No	26510877	9708104	9721061	12957	100	Orthopolintovirales	Metazoa	Mollusca	Bivalvia	Unionida	Unionidae	Unio	Unio pictorum	Integration	0.86	Passed	96.6
GCA_030141615.1	JARLTB010000442.1	vr73	No	16307107	8309429	8322307	12878	77.78	PLVs	Metazoa	Mollusca	Bivalvia	Unionida	Unionidae	Unio	Unio pictorum	Integration	1	Passed	96.6
GCA_030141615.1	JARLTB010000060.1	vr73	No	27896742	9355080	9367472	12392	100	PLVs	Metazoa	Mollusca	Bivalvia	Unionida	Unionidae	Unio	Unio pictorum	Integration	1	Failed	96.6
GCA_030141615.1	JARLTB010000158.1	vr73	No	25388027	18558954	18570326	11372	90	Orthopolintovirales	Metazoa	Mollusca	Bivalvia	Unionida	Unionidae	Unio	Unio pictorum	Integration	0.8	Passed	96.6
GCA_030141615.1	JARLTB010000014.1	vr73	No	7187428	5009646	5020966	11320	90.91	Orthopolintovirales	Metazoa	Mollusca	Bivalvia	Unionida	Unionidae	Unio	Unio pictorum	Integration	0.91	Passed	96.6
GCA_030141615.1	JARLTB010000126.1	vr73	No	18115267	14234032	14243381	9349	100	PLVs	Metazoa	Mollusca	Bivalvia	Unionida	Unionidae	Unio	Unio pictorum	Integration	0.86	Failed	96.6
GCA_030141615.1	JARLTB010000065.1	vr73	No	12582322	10174432	10182796	8364	83.33	PLVs	Metazoa	Mollusca	Bivalvia	Unionida	Unionidae	Unio	Unio pictorum	Integration	0.67	Failed	96.6
GCA_030141615.1	JARLTB010000068.1	vr73	No	11768857	8751313	8759402	8089	88.89	Orthopolintovirales	Metazoa	Mollusca	Bivalvia	Unionida	Unionidae	Unio	Unio pictorum	Integration	0.78	Passed	96.6
GCA_030141615.1	JARLTB010000052.1	vr73	No	28426592	11016621	11024668	8047	100	PLVs	Metazoa	Mollusca	Bivalvia	Unionida	Unionidae	Unio	Unio pictorum	Integration	0.8	Passed	96.6
GCA_030141615.1	JARLTB010000048.1	vr73	No	18757844	9637990	9645804	7814	54.55	Orthopolintovirales	Metazoa	Mollusca	Bivalvia	Unionida	Unionidae	Unio	Unio pictorum	Integration	0.91	Passed	96.6
GCA_030141615.1	JARLTB010000021.1	vr73	No	44859553	19090296	19097127	6831	71.43	Orthopolintovirales	Metazoa	Mollusca	Bivalvia	Unionida	Unionidae	Unio	Unio pictorum	Integration	1	Passed	96.6
GCA_030141615.1	JARLTB010000018.1	vr73	No	13073307	8194598	8200122	5524	100	PLVs	Metazoa	Mollusca	Bivalvia	Unionida	Unionidae	Unio	Unio pictorum	Integration	0.8	Failed	96.6
GCA_030141615.1	JARLTB010000254.1	vr73	No	7834619	6979683	6985167	5484	100	PLVs	Metazoa	Mollusca	Bivalvia	Unionida	Unionidae	Unio	Unio pictorum	Integration	0.8	Failed	96.6
GCA_030141615.1	JARLTB010000168.1	vr73	No	11043271	9733185	9737930	4745	100	Orthopolintovirales	Metazoa	Mollusca	Bivalvia	Unionida	Unionidae	Unio	Unio pictorum	Integration	0.83	Passed	96.6
GCA_030141615.1	JARLTB010000001.1	vr73	No	20092104	12184578	12189166	4588	100	Orthopolintovirales	Metazoa	Mollusca	Bivalvia	Unionida	Unionidae	Unio	Unio pictorum	Integration	0.83	Passed	96.6
GCA_030141615.1	JARLTB010000134.1	vr73	No	7596829	5417200	5420336	3136	100	PLVs	Metazoa	Mollusca	Bivalvia	Unionida	Unionidae	Unio	Unio pictorum	Integration	1	Failed	96.6
GCA_030141615.1	JARLTB010000142.1	vr73	No	15421305	11941840	11944484	2644	100	Orthopolintovirales	Metazoa	Mollusca	Bivalvia	Unionida	Unionidae	Unio	Unio pictorum	Integration	1	Passed	96.6
GCA_030141615.1	JARLTB010000175.1	vr72	No	15669955	15176733	15285384	108651	90.77	PLVs	Metazoa	Mollusca	Bivalvia	Unionida	Unionidae	Unio	Unio pictorum	Integration	0.18	Failed	96.6
GCA_030141615.1	JARLTB010000206.1	vr72	No	10753684	10519927	10588482	68555	84.31	PLVs	Metazoa	Mollusca	Bivalvia	Unionida	Unionidae	Unio	Unio pictorum	Integration	0.29	Passed	96.6
GCA_030141615.1	JARLTB010000252.1	vr72	No	16320219	11692617	11759058	66441	93.18	PLVs	Metazoa	Mollusca	Bivalvia	Unionida	Unionidae	Unio	Unio pictorum	Integration	0.41	Passed	96.6
GCA_030141615.1	JARLTB010000102.1	vr72	No	15160323	13026281	13070051	43770	79.17	Orthopolintovirales	Metazoa	Mollusca	Bivalvia	Unionida	Unionidae	Unio	Unio pictorum	Integration	0.71	Passed	96.6
GCA_030141615.1	JARLTB010000034.1	vr72	No	14113252	8519968	8559946	39978	78.26	PLVs	Metazoa	Mollusca	Bivalvia	Unionida	Unionidae	Unio	Unio pictorum	Integration	0.74	Failed	96.6
GCA_030141615.1	JARLTB010000339.1	vr72	No	19038942	12171898	12209161	37263	86.96	PLVs	Metazoa	Mollusca	Bivalvia	Unionida	Unionidae	Unio	Unio pictorum	Integration	0.52	Passed	96.6
GCA_030141615.1	JARLTB010000108.1	vr72	No	16269318	9688028	9724703	36675	90	PLVs	Metazoa	Mollusca	Bivalvia	Unionida	Unionidae	Unio	Unio pictorum	Integration	0.65	Failed	96.6
GCA_030141615.1	JARLTB010000048.1	vr72	No	18757844	9536485	9572969	36484	77.42	Orthopolintovirales	Metazoa	Mollusca	Bivalvia	Unionida	Unionidae	Unio	Unio pictorum	Integration	0.61	Passed	96.6
GCA_030141615.1	JARLTB010000035.1	vr72	No	16300696	8786697	8822206	35509	82.61	Orthopolintovirales	Metazoa	Mollusca	Bivalvia	Unionida	Unionidae	Unio	Unio pictorum	Integration	0.65	Passed	96.6
GCA_030141615.1	JARLTB010000100.1	vr72	No	19707316	8072747	8106961	34214	85.71	PLVs	Metazoa	Mollusca	Bivalvia	Unionida	Unionidae	Unio	Unio pictorum	Integration	0.62	Passed	96.6
GCA_030141615.1	JARLTB010000023.1	vr72	No	19915512	10595840	10627693	31853	65.62	Orthopolintovirales	Metazoa	Mollusca	Bivalvia	Unionida	Unionidae	Unio	Unio pictorum	Integration	0.59	Passed	96.6
GCA_030141615.1	JARLTB010000254.1	vr72	No	7834619	6910859	6942361	31502	77.78	PLVs	Metazoa	Mollusca	Bivalvia	Unionida	Unionidae	Unio	Unio pictorum	Integration	0.63	Passed	96.6
GCA_030141615.1	JARLTB010000360.1	vr72	No	10396482	9871884	9903226	31342	83.33	PLVs	Metazoa	Mollusca	Bivalvia	Unionida	Unionidae	Unio	Unio pictorum	Integration	0.78	Passed	96.6
GCA_030141615.1	JARLTB010000139.1	vr72	No	13400427	12918951	12946394	27443	95.24	Orthopolintovirales	Metazoa	Mollusca	Bivalvia	Unionida	Unionidae	Unio	Unio pictorum	Integration	0.67	Passed	96.6
GCA_030141615.1	JARLTB010000061.1	vr72	No	13604541	7772018	7796655	24637	86.36	PLVs	Metazoa	Mollusca	Bivalvia	Unionida	Unionidae	Unio	Unio pictorum	Integration	0.64	Passed	96.6
GCA_030141615.1	JARLTB010000258.1	vr72	No	11633518	10734125	10757119	22994	90.91	PLVs	Metazoa	Mollusca	Bivalvia	Unionida	Unionidae	Unio	Unio pictorum	Integration	1	Failed	96.6
GCA_030141615.1	JARLTB010000044.1	vr72	No	29572319	19457664	19480320	22656	66.67	PLVs	Metazoa	Mollusca	Bivalvia	Unionida	Unionidae	Unio	Unio pictorum	Integration	0.8	Failed	96.6
GCA_030141615.1	JARLTB010000204.1	vr72	No	10612599	9967923	9989744	21821	84.62	PLVs	Metazoa	Mollusca	Bivalvia	Unionida	Unionidae	Unio	Unio pictorum	Integration	1	Passed	96.6
GCA_030141615.1	JARLTB010000155.1	vr72	No	20380294	14677004	14697668	20664	85.71	PLVs	Metazoa	Mollusca	Bivalvia	Unionida	Unionidae	Unio	Unio pictorum	Integration	1	Passed	96.6
GCA_030141615.1	JARLTB010000122.1	vr72	No	17771504	15652475	15672152	19677	92.31	PLVs	Metazoa	Mollusca	Bivalvia	Unionida	Unionidae	Unio	Unio pictorum	Integration	0.92	Failed	96.6
GCA_030141615.1	JARLTB010000180.1	vr72	No	11390327	10909359	10928738	19379	90	PLVs	Metazoa	Mollusca	Bivalvia	Unionida	Unionidae	Unio	Unio pictorum	Integration	0.8	Passed	96.6
GCA_030141615.1	JARLTB010000214.1	vr72	No	7479923	7291926	7309473	17547	100	PLVs	Metazoa	Mollusca	Bivalvia	Unionida	Unionidae	Unio	Unio pictorum	Integration	0.82	Passed	96.6
GCA_030141615.1	JARLTB010000134.1	vr72	No	7596829	5354399	5371816	17417	66.67	PLVs	Metazoa	Mollusca	Bivalvia	Unionida	Unionidae	Unio	Unio pictorum	Integration	0.92	Passed	96.6
GCA_030141615.1	JARLTB010000014.1	vr72	No	7187428	4977693	4994602	16909	77.78	PLVs	Metazoa	Mollusca	Bivalvia	Unionida	Unionidae	Unio	Unio pictorum	Integration	0.67	Failed	96.6
GCA_030141615.1	JARLTB010000291.1	vr72	No	12610918	9325651	9342312	16661	76.47	PLVs	Metazoa	Mollusca	Bivalvia	Unionida	Unionidae	Unio	Unio pictorum	Integration	0.94	Passed	96.6
GCA_030141615.1	JARLTB010000377.1	vr72	No	16915363	7620954	7637234	16280	77.27	PLVs	Metazoa	Mollusca	Bivalvia	Unionida	Unionidae	Unio	Unio pictorum	Integration	0.95	Passed	96.6
GCA_030141615.1	JARLTB010000065.1	vr72	No	12582322	10145548	10161741	16193	84.62	PLVs	Metazoa	Mollusca	Bivalvia	Unionida	Unionidae	Unio	Unio pictorum	Integration	0.85	Passed	96.6
GCA_030141615.1	JARLTB010000012.1	vr72	No	9977010	7436005	7452198	16193	88	PLVs	Metazoa	Mollusca	Bivalvia	Unionida	Unionidae	Unio	Unio pictorum	Integration	0.72	Passed	96.6
GCA_030141615.1	JARLTB010000060.1	vr72	No	27896742	9101775	9117903	16128	81.82	Orthopolintovirales	Metazoa	Mollusca	Bivalvia	Unionida	Unionidae	Unio	Unio pictorum	Integration	1	Passed	96.6
GCA_030141615.1	JARLTB010000029.1	vr72	No	22295050	8942016	8957997	15981	92.86	PLVs	Metazoa	Mollusca	Bivalvia	Unionida	Unionidae	Unio	Unio pictorum	Integration	0.79	Passed	96.6
GCA_030141615.1	JARLTB010000107.1	vr72	No	27984443	12213046	12228883	15837	84.62	Orthopolintovirales	Metazoa	Mollusca	Bivalvia	Unionida	Unionidae	Unio	Unio pictorum	Integration	1	Passed	96.6
GCA_030141615.1	JARLTB010000203.1	vr72	No	25203690	16856208	16871980	15772	83.33	Orthopolintovirales	Metazoa	Mollusca	Bivalvia	Unionida	Unionidae	Unio	Unio pictorum	Integration	0.92	Passed	96.6
GCA_030141615.1	JARLTB010000042.1	vr72	No	28662788	17338651	17354215	15564	100	Orthopolintovirales	Metazoa	Mollusca	Bivalvia	Unionida	Unionidae	Unio	Unio pictorum	Integration	1	Passed	96.6
GCA_030141615.1	JARLTB010000218.1	vr72	No	25248147	9973120	9988562	15442	91.67	PLVs	Metazoa	Mollusca	Bivalvia	Unionida	Unionidae	Unio	Unio pictorum	Integration	0.83	Failed	96.6
GCA_030141615.1	JARLTB010000220.1	vr72	No	26510877	9616410	9631834	15424	100	Orthopolintovirales	Metazoa	Mollusca	Bivalvia	Unionida	Unionidae	Unio	Unio pictorum	Integration	0.83	Passed	96.6
GCA_030141615.1	JARLTB010000018.1	vr72	No	13073307	8149049	8164344	15295	90.91	Orthopolintovirales	Metazoa	Mollusca	Bivalvia	Unionida	Unionidae	Unio	Unio pictorum	Integration	0.91	Passed	96.6
GCA_030141615.1	JARLTB010000109.1	vr72	No	13925930	9752590	9767821	15231	92.31	Orthopolintovirales	Metazoa	Mollusca	Bivalvia	Unionida	Unionidae	Unio	Unio pictorum	Integration	0.92	Passed	96.6
GCA_030141615.1	JARLTB010000096.1	vr72	No	19898139	14284861	14299879	15018	83.33	PLVs	Metazoa	Mollusca	Bivalvia	Unionida	Unionidae	Unio	Unio pictorum	Integration	1	Failed	96.6
GCA_030141615.1	JARLTB010000057.1	vr72	No	11612078	4977328	4992276	14948	81.82	PLVs	Metazoa	Mollusca	Bivalvia	Unionida	Unionidae	Unio	Unio pictorum	Integration	1	Passed	96.6
GCA_030141615.1	JARLTB010000075.1	vr72	No	20151018	19994493	20009347	14854	76.92	Orthopolintovirales	Metazoa	Mollusca	Bivalvia	Unionida	Unionidae	Unio	Unio pictorum	Integration	1	Passed	96.6
GCA_030141615.1	JARLTB010000028.1	vr72	No	6823474	6597693	6612469	14776	83.33	PLVs	Metazoa	Mollusca	Bivalvia	Unionida	Unionidae	Unio	Unio pictorum	Integration	1	Passed	96.6
GCA_030141615.1	JARLTB010000074.1	vr72	No	16256426	10761714	10776449	14735	73.68	PLVs	Metazoa	Mollusca	Bivalvia	Unionida	Unionidae	Unio	Unio pictorum	Integration	0.89	Passed	96.6
GCA_030141615.1	JARLTB010000088.1	vr72	No	26654314	18093262	18107926	14664	83.33	PLVs	Metazoa	Mollusca	Bivalvia	Unionida	Unionidae	Unio	Unio pictorum	Integration	1	Failed	96.6
GCA_030141615.1	JARLTB010000243.1	vr72	No	7493259	6044440	6058976	14536	92.31	Orthopolintovirales	Metazoa	Mollusca	Bivalvia	Unionida	Unionidae	Unio	Unio pictorum	Integration	0.85	Passed	96.6
GCA_030141615.1	JARLTB010000050.1	vr72	No	10194853	9716442	9730910	14468	100	PLVs	Metazoa	Mollusca	Bivalvia	Unionida	Unionidae	Unio	Unio pictorum	Integration	0.82	Failed	96.6
GCA_030141615.1	JARLTB010000003.1	vr72	No	8362256	8314510	8328978	14468	100	PLVs	Metazoa	Mollusca	Bivalvia	Unionida	Unionidae	Unio	Unio pictorum	Integration	0.83	Passed	96.6
GCA_030141615.1	JARLTB010000001.1	vr72	No	20092104	12158778	12173147	14369	85.71	Orthopolintovirales	Metazoa	Mollusca	Bivalvia	Unionida	Unionidae	Unio	Unio pictorum	Integration	0.86	Passed	96.6
GCA_030141615.1	JARLTB010000114.1	vr72	No	13238223	9972201	9986549	14348	91.67	PLVs	Metazoa	Mollusca	Bivalvia	Unionida	Unionidae	Unio	Unio pictorum	Integration	0.92	Failed	96.6
GCA_030141615.1	JARLTB010000158.1	vr72	No	25388027	18522847	18537168	14321	90.91	PLVs	Metazoa	Mollusca	Bivalvia	Unionida	Unionidae	Unio	Unio pictorum	Integration	1	Failed	96.6
GCA_030141615.1	JARLTB010000013.1	vr72	No	9588592	6544934	6559168	14234	75	PLVs	Metazoa	Mollusca	Bivalvia	Unionida	Unionidae	Unio	Unio pictorum	Integration	1	Passed	96.6
GCA_030141615.1	JARLTB010000021.1	vr72	No	44859553	18948938	18963158	14220	86.67	Orthopolintovirales	Metazoa	Mollusca	Bivalvia	Unionida	Unionidae	Unio	Unio pictorum	Integration	0.87	Passed	96.6
GCA_030141615.1	JARLTB010000113.1	vr72	No	31497249	14037425	14051630	14205	60	PLVs	Metazoa	Mollusca	Bivalvia	Unionida	Unionidae	Unio	Unio pictorum	Integration	0.87	Failed	96.6
GCA_030141615.1	JARLTB010000022.1	vr72	No	22864090	10352839	10366950	14111	90.91	PLVs	Metazoa	Mollusca	Bivalvia	Unionida	Unionidae	Unio	Unio pictorum	Integration	1	Failed	96.6
GCA_030141615.1	JARLTB010000442.1	vr72	No	16307107	8239630	8253677	14047	90.91	PLVs	Metazoa	Mollusca	Bivalvia	Unionida	Unionidae	Unio	Unio pictorum	Integration	1	Passed	96.6
GCA_030141615.1	JARLTB010000142.1	vr72	No	15421305	11474874	11488698	13824	92.31	PLVs	Metazoa	Mollusca	Bivalvia	Unionida	Unionidae	Unio	Unio pictorum	Integration	0.85	Failed	96.6
GCA_030141615.1	JARLTB010000119.1	vr72	No	14106212	12946058	12959668	13610	60	Orthopolintovirales	Metazoa	Mollusca	Bivalvia	Unionida	Unionidae	Unio	Unio pictorum	Integration	1	Passed	96.6
GCA_030141615.1	JARLTB010000020.1	vr72	No	18681846	13716885	13730292	13407	92.86	PLVs	Metazoa	Mollusca	Bivalvia	Unionida	Unionidae	Unio	Unio pictorum	Integration	0.71	Failed	96.6
GCA_030141615.1	JARLTB010000251.1	vr72	No	10957181	10436024	10448570	12546	88.89	PLVs	Metazoa	Mollusca	Bivalvia	Unionida	Unionidae	Unio	Unio pictorum	Integration	0.89	Passed	96.6
GCA_030141615.1	JARLTB010000126.1	vr72	No	18115267	13111004	13121233	10229	100	Orthopolintovirales	Metazoa	Mollusca	Bivalvia	Unionida	Unionidae	Unio	Unio pictorum	Integration	0.5	Passed	96.6
GCA_030141615.1	JARLTB010000068.1	vr72	No	11768857	8669608	8679493	9885	100	Orthopolintovirales	Metazoa	Mollusca	Bivalvia	Unionida	Unionidae	Unio	Unio pictorum	Integration	0.83	Passed	96.6
GCA_030141615.1	JARLTB010000052.1	vr72	No	28426592	10623988	10632728	8740	100	PLVs	Metazoa	Mollusca	Bivalvia	Unionida	Unionidae	Unio	Unio pictorum	Integration	0.8	Passed	96.6
GCA_030141615.1	JARLTB010000072.1	vr72	No	11282173	10662089	10670171	8082	100	PLVs	Metazoa	Mollusca	Bivalvia	Unionida	Unionidae	Unio	Unio pictorum	Integration	0.75	Failed	96.6
GCA_030141615.1	JARLTB010000103.1	vr72	No	15640175	13350481	13358464	7983	100	PLVs	Metazoa	Mollusca	Bivalvia	Unionida	Unionidae	Unio	Unio pictorum	Integration	0.83	Passed	96.6
GCA_030141615.1	JARLTB010000005.1	vr72	No	10179514	4590810	4595059	4249	75	PLVs	Metazoa	Mollusca	Bivalvia	Unionida	Unionidae	Unio	Unio pictorum	Integration	1	Passed	96.6
GCA_030141615.1	JARLTB010000059.1	vr72	No	20513722	16486303	16490171	3868	83.33	PLVs	Metazoa	Mollusca	Bivalvia	Unionida	Unionidae	Unio	Unio pictorum	Integration	1	Failed	96.6
GCA_030141615.1	JARLTB010000168.1	vr72	No	11043271	9204310	9207169	2859	100	PLVs	Metazoa	Mollusca	Bivalvia	Unionida	Unionidae	Unio	Unio pictorum	Integration	1	Failed	96.6
GCA_030141615.1	JARLTB010000206.1	vr71	No	10753684	10149539	10417764	268225	82.24	PLVs	Metazoa	Mollusca	Bivalvia	Unionida	Unionidae	Unio	Unio pictorum	Integration	0.21	Passed	96.6
GCA_030141615.1	JARLTB010000001.1	vr71	No	20092104	11677384	11735028	57644	87.18	PLVs	Metazoa	Mollusca	Bivalvia	Unionida	Unionidae	Unio	Unio pictorum	Integration	0.44	Failed	96.6
GCA_030141615.1	JARLTB010000096.1	vr71	No	19898139	13875354	13922705	47351	82.61	Orthopolintovirales	Metazoa	Mollusca	Bivalvia	Unionida	Unionidae	Unio	Unio pictorum	Integration	0.65	Passed	96.6
GCA_030141615.1	JARLTB010000050.1	vr71	No	10194853	9557462	9603008	45546	75.76	PLVs	Metazoa	Mollusca	Bivalvia	Unionida	Unionidae	Unio	Unio pictorum	Integration	0.58	Failed	96.6
GCA_030141615.1	JARLTB010000107.1	vr71	No	27984443	12075951	12117164	41213	76.92	Orthopolintovirales	Metazoa	Mollusca	Bivalvia	Unionida	Unionidae	Unio	Unio pictorum	Integration	0.62	Passed	96.6
GCA_030141615.1	JARLTB010000139.1	vr71	No	13400427	12802795	12842073	39278	84	PLVs	Metazoa	Mollusca	Bivalvia	Unionida	Unionidae	Unio	Unio pictorum	Integration	0.52	Failed	96.6
GCA_030141615.1	JARLTB010000059.1	vr71	No	20513722	16402313	16439441	37128	60.71	PLVs	Metazoa	Mollusca	Bivalvia	Unionida	Unionidae	Unio	Unio pictorum	Integration	0.61	Passed	96.6
GCA_030141615.1	JARLTB010000044.1	vr71	No	29572319	19409773	19443740	33967	100	PLVs	Metazoa	Mollusca	Bivalvia	Unionida	Unionidae	Unio	Unio pictorum	Integration	0.57	Failed	96.6
GCA_030141615.1	JARLTB010000061.1	vr71	No	13604541	7596563	7629083	32520	76.92	PLVs	Metazoa	Mollusca	Bivalvia	Unionida	Unionidae	Unio	Unio pictorum	Integration	0.54	Passed	96.6
GCA_030141615.1	JARLTB010000339.1	vr71	No	19038942	11975558	12006265	30707	82.35	PLVs	Metazoa	Mollusca	Bivalvia	Unionida	Unionidae	Unio	Unio pictorum	Integration	0.71	Passed	96.6
GCA_030141615.1	JARLTB010000203.1	vr71	No	25203690	16668257	16697492	29235	82.61	Orthopolintovirales	Metazoa	Mollusca	Bivalvia	Unionida	Unionidae	Unio	Unio pictorum	Integration	0.57	Passed	96.6
GCA_030141615.1	JARLTB010000068.1	vr71	No	11768857	8577432	8604938	27506	95.24	PLVs	Metazoa	Mollusca	Bivalvia	Unionida	Unionidae	Unio	Unio pictorum	Integration	0.71	Failed	96.6
GCA_030141615.1	JARLTB010000048.1	vr71	No	18757844	9494109	9520246	26137	80.77	Orthopolintovirales	Metazoa	Mollusca	Bivalvia	Unionida	Unionidae	Unio	Unio pictorum	Integration	0.62	Passed	96.6
GCA_030141615.1	JARLTB010000088.1	vr71	No	26654314	17819303	17845415	26112	100	PLVs	Metazoa	Mollusca	Bivalvia	Unionida	Unionidae	Unio	Unio pictorum	Integration	0.63	Failed	96.6
GCA_030141615.1	JARLTB010000013.1	vr71	No	9588592	6437354	6463251	25897	81.25	PLVs	Metazoa	Mollusca	Bivalvia	Unionida	Unionidae	Unio	Unio pictorum	Integration	0.75	Passed	96.6
GCA_030141615.1	JARLTB010000012.1	vr71	No	9977010	7392628	7418249	25621	85.37	PLVs	Metazoa	Mollusca	Bivalvia	Unionida	Unionidae	Unio	Unio pictorum	Integration	0.56	Passed	96.6
GCA_030141615.1	JARLTB010000175.1	vr71	No	15669955	14786882	14812294	25412	83.33	Orthopolintovirales	Metazoa	Mollusca	Bivalvia	Unionida	Unionidae	Unio	Unio pictorum	Integration	0.75	Passed	96.6
GCA_030141615.1	JARLTB010000035.1	vr71	No	16300696	8751046	8775722	24676	73.33	PLVs	Metazoa	Mollusca	Bivalvia	Unionida	Unionidae	Unio	Unio pictorum	Integration	0.93	Failed	96.6
GCA_030141615.1	JARLTB010000258.1	vr71	No	11633518	10664438	10688926	24488	71.43	Orthopolintovirales	Metazoa	Mollusca	Bivalvia	Unionida	Unionidae	Unio	Unio pictorum	Integration	0.93	Passed	96.6
GCA_030141615.1	JARLTB010000075.1	vr71	No	20151018	19772629	19796966	24337	76.92	PLVs	Metazoa	Mollusca	Bivalvia	Unionida	Unionidae	Unio	Unio pictorum	Integration	1	Failed	96.6
GCA_030141615.1	JARLTB010000100.1	vr71	No	19707316	7948612	7971975	23363	72.22	PLVs	Metazoa	Mollusca	Bivalvia	Unionida	Unionidae	Unio	Unio pictorum	Integration	0.89	Passed	96.6
GCA_030141615.1	JARLTB010000103.1	vr71	No	15640175	12969219	12989603	20384	72.73	PLVs	Metazoa	Mollusca	Bivalvia	Unionida	Unionidae	Unio	Unio pictorum	Integration	0.91	Passed	96.6
GCA_030141615.1	JARLTB010000126.1	vr71	No	18115267	12871691	12891577	19886	80	Orthopolintovirales	Metazoa	Mollusca	Bivalvia	Unionida	Unionidae	Unio	Unio pictorum	Integration	0.9	Passed	96.6
GCA_030141615.1	JARLTB010000034.1	vr71	No	14113252	8432248	8452134	19886	80	Orthopolintovirales	Metazoa	Mollusca	Bivalvia	Unionida	Unionidae	Unio	Unio pictorum	Integration	0.6	Failed	96.6
GCA_030141615.1	JARLTB010000134.1	vr71	No	7596829	5300648	5320475	19827	80	PLVs	Metazoa	Mollusca	Bivalvia	Unionida	Unionidae	Unio	Unio pictorum	Integration	0.8	Passed	96.6
GCA_030141615.1	JARLTB010000014.1	vr71	No	7187428	4930938	4947651	16713	72.73	PLVs	Metazoa	Mollusca	Bivalvia	Unionida	Unionidae	Unio	Unio pictorum	Integration	0.91	Failed	96.6
GCA_030141615.1	JARLTB010000243.1	vr71	No	7493259	5803561	5819876	16315	91.67	Orthopolintovirales	Metazoa	Mollusca	Bivalvia	Unionida	Unionidae	Unio	Unio pictorum	Integration	0.83	Passed	96.6
GCA_030141615.1	JARLTB010000168.1	vr71	No	11043271	9074299	9090275	15976	81.82	Orthopolintovirales	Metazoa	Mollusca	Bivalvia	Unionida	Unionidae	Unio	Unio pictorum	Integration	1	Passed	96.6
GCA_030141615.1	JARLTB010000113.1	vr71	No	31497249	13970714	13986549	15835	58.82	Orthopolintovirales	Metazoa	Mollusca	Bivalvia	Unionida	Unionidae	Unio	Unio pictorum	Integration	0.94	Passed	96.6
GCA_030141615.1	JARLTB010000220.1	vr71	No	26510877	9429159	9444939	15780	90.91	Orthopolintovirales	Metazoa	Mollusca	Bivalvia	Unionida	Unionidae	Unio	Unio pictorum	Integration	0.91	Passed	96.6
GCA_030141615.1	JARLTB010000155.1	vr71	No	20380294	14595285	14610830	15545	90.91	PLVs	Metazoa	Mollusca	Bivalvia	Unionida	Unionidae	Unio	Unio pictorum	Integration	0.91	Passed	96.6
GCA_030141615.1	JARLTB010000252.1	vr71	No	16320219	11591909	11607282	15373	90.91	Orthopolintovirales	Metazoa	Mollusca	Bivalvia	Unionida	Unionidae	Unio	Unio pictorum	Integration	0.91	Passed	96.6
GCA_030141615.1	JARLTB010000003.1	vr71	No	8362256	8236032	8251354	15322	81.82	PLVs	Metazoa	Mollusca	Bivalvia	Unionida	Unionidae	Unio	Unio pictorum	Integration	1	Passed	96.6
GCA_030141615.1	JARLTB010000005.1	vr71	No	10179514	4536484	4551631	15147	90.91	PLVs	Metazoa	Mollusca	Bivalvia	Unionida	Unionidae	Unio	Unio pictorum	Integration	0.91	Passed	96.6
GCA_030141615.1	JARLTB010000254.1	vr71	No	7834619	6862870	6878013	15143	100	PLVs	Metazoa	Mollusca	Bivalvia	Unionida	Unionidae	Unio	Unio pictorum	Integration	0.83	Passed	96.6
GCA_030141615.1	JARLTB010000022.1	vr71	No	22864090	9623139	9638269	15130	83.33	PLVs	Metazoa	Mollusca	Bivalvia	Unionida	Unionidae	Unio	Unio pictorum	Integration	1	Failed	96.6
GCA_030141615.1	JARLTB010000218.1	vr71	No	25248147	9893188	9908146	14958	71.43	Orthopolintovirales	Metazoa	Mollusca	Bivalvia	Unionida	Unionidae	Unio	Unio pictorum	Integration	1	Passed	96.6
GCA_030141615.1	JARLTB010000057.1	vr71	No	11612078	4944145	4959095	14950	84.62	PLVs	Metazoa	Mollusca	Bivalvia	Unionida	Unionidae	Unio	Unio pictorum	Integration	0.92	Passed	96.6
GCA_030141615.1	JARLTB010000102.1	vr71	No	15160323	12860667	12875598	14931	83.33	Orthopolintovirales	Metazoa	Mollusca	Bivalvia	Unionida	Unionidae	Unio	Unio pictorum	Integration	1	Passed	96.6
GCA_030141615.1	JARLTB010000251.1	vr71	No	10957181	10388911	10403743	14832	100	PLVs	Metazoa	Mollusca	Bivalvia	Unionida	Unionidae	Unio	Unio pictorum	Integration	0.7	Passed	96.6
GCA_030141615.1	JARLTB010000114.1	vr71	No	13238223	9635864	9650632	14768	83.33	Orthopolintovirales	Metazoa	Mollusca	Bivalvia	Unionida	Unionidae	Unio	Unio pictorum	Integration	0.92	Passed	96.6
GCA_030141615.1	JARLTB010000042.1	vr71	No	28662788	16551224	16565939	14715	75	PLVs	Metazoa	Mollusca	Bivalvia	Unionida	Unionidae	Unio	Unio pictorum	Integration	1	Failed	96.6
GCA_030141615.1	JARLTB010000020.1	vr71	No	18681846	13676125	13690769	14644	81.82	PLVs	Metazoa	Mollusca	Bivalvia	Unionida	Unionidae	Unio	Unio pictorum	Integration	1	Failed	96.6
GCA_030141615.1	JARLTB010000108.1	vr71	No	16269318	9473750	9488283	14533	90.91	PLVs	Metazoa	Mollusca	Bivalvia	Unionida	Unionidae	Unio	Unio pictorum	Integration	1	Failed	96.6
GCA_030141615.1	JARLTB010000204.1	vr71	No	10612599	9911338	9925789	14451	92.31	PLVs	Metazoa	Mollusca	Bivalvia	Unionida	Unionidae	Unio	Unio pictorum	Integration	0.69	Passed	96.6
GCA_030141615.1	JARLTB010000158.1	vr71	No	25388027	18402846	18417149	14303	92.31	PLVs	Metazoa	Mollusca	Bivalvia	Unionida	Unionidae	Unio	Unio pictorum	Integration	0.85	Failed	96.6
GCA_030141615.1	JARLTB010000377.1	vr71	No	16915363	7519380	7533518	14138	70	PLVs	Metazoa	Mollusca	Bivalvia	Unionida	Unionidae	Unio	Unio pictorum	Integration	0.95	Passed	96.6
GCA_030141615.1	JARLTB010000119.1	vr71	No	14106212	12747463	12761565	14102	75	PLVs	Metazoa	Mollusca	Bivalvia	Unionida	Unionidae	Unio	Unio pictorum	Integration	1	Passed	96.6
GCA_030141615.1	JARLTB010000021.1	vr71	No	44859553	18744412	18758504	14092	88.89	Orthopolintovirales	Metazoa	Mollusca	Bivalvia	Unionida	Unionidae	Unio	Unio pictorum	Integration	0.78	Passed	96.6
GCA_030141615.1	JARLTB010000109.1	vr71	No	13925930	9635810	9649900	14090	90.91	Orthopolintovirales	Metazoa	Mollusca	Bivalvia	Unionida	Unionidae	Unio	Unio pictorum	Integration	0.82	Passed	96.6
GCA_030141615.1	JARLTB010000180.1	vr71	No	11390327	10805278	10818961	13683	90	PLVs	Metazoa	Mollusca	Bivalvia	Unionida	Unionidae	Unio	Unio pictorum	Integration	0.8	Passed	96.6
GCA_030141615.1	JARLTB010000060.1	vr71	No	27896742	9015647	9029276	13629	76.92	Orthopolintovirales	Metazoa	Mollusca	Bivalvia	Unionida	Unionidae	Unio	Unio pictorum	Integration	0.85	Passed	96.6
GCA_030141615.1	JARLTB010000360.1	vr71	No	10396482	9749640	9762882	13242	100	PLVs	Metazoa	Mollusca	Bivalvia	Unionida	Unionidae	Unio	Unio pictorum	Integration	0.71	Passed	96.6
GCA_030141615.1	JARLTB010000142.1	vr71	No	15421305	11452043	11464712	12669	90.91	Orthopolintovirales	Metazoa	Mollusca	Bivalvia	Unionida	Unionidae	Unio	Unio pictorum	Integration	0.64	Passed	96.6
GCA_030141615.1	JARLTB010000018.1	vr71	No	13073307	8102260	8114838	12578	80	Orthopolintovirales	Metazoa	Mollusca	Bivalvia	Unionida	Unionidae	Unio	Unio pictorum	Integration	0.9	Passed	96.6
GCA_030141615.1	JARLTB010000028.1	vr71	No	6823474	6570574	6583151	12577	88.89	PLVs	Metazoa	Mollusca	Bivalvia	Unionida	Unionidae	Unio	Unio pictorum	Integration	0.78	Failed	96.6
GCA_030141615.1	JARLTB010000122.1	vr71	No	17771504	15502765	15514795	12030	90	Orthopolintovirales	Metazoa	Mollusca	Bivalvia	Unionida	Unionidae	Unio	Unio pictorum	Integration	0.9	Passed	96.6
GCA_030141615.1	JARLTB010000052.1	vr71	No	28426592	10552456	10564136	11680	100	PLVs	Metazoa	Mollusca	Bivalvia	Unionida	Unionidae	Unio	Unio pictorum	Integration	0.71	Passed	96.6
GCA_030141615.1	JARLTB010000074.1	vr71	No	16256426	10681408	10692602	11194	93.33	PLVs	Metazoa	Mollusca	Bivalvia	Unionida	Unionidae	Unio	Unio pictorum	Integration	0.73	Passed	96.6
GCA_030141615.1	JARLTB010000065.1	vr71	No	12582322	10096337	10107087	10750	83.33	PLVs	Metazoa	Mollusca	Bivalvia	Unionida	Unionidae	Unio	Unio pictorum	Integration	0.83	Passed	96.6
GCA_030141615.1	JARLTB010000029.1	vr71	No	22295050	8919871	8930369	10498	75	PLVs	Metazoa	Mollusca	Bivalvia	Unionida	Unionidae	Unio	Unio pictorum	Integration	1	Passed	96.6
GCA_030141615.1	JARLTB010000023.1	vr71	No	19915512	10229571	10239122	9551	50	Orthopolintovirales	Metazoa	Mollusca	Bivalvia	Unionida	Unionidae	Unio	Unio pictorum	Integration	1	Passed	96.6
GCA_030141615.1	JARLTB010000072.1	vr71	No	11282173	10598109	10606372	8263	87.5	PLVs	Metazoa	Mollusca	Bivalvia	Unionida	Unionidae	Unio	Unio pictorum	Integration	0.88	Failed	96.6
GCA_030141615.1	JARLTB010000291.1	vr71	No	12610918	9276966	9284505	7539	100	PLVs	Metazoa	Mollusca	Bivalvia	Unionida	Unionidae	Unio	Unio pictorum	Integration	0.83	Passed	96.6
GCA_030141615.1	JARLTB010000442.1	vr71	No	16307107	8213254	8220704	7450	87.5	PLVs	Metazoa	Mollusca	Bivalvia	Unionida	Unionidae	Unio	Unio pictorum	Integration	0.75	Passed	96.6
GCA_030141615.1	JARLTB010000214.1	vr71	No	7479923	7250868	7254192	3324	100	PLVs	Metazoa	Mollusca	Bivalvia	Unionida	Unionidae	Unio	Unio pictorum	Integration	0.75	Failed	96.6
GCA_030141615.1	JARLTB010000108.1	vr70	No	16269318	9325568	9393041	67473	82.61	PLVs	Metazoa	Mollusca	Bivalvia	Unionida	Unionidae	Unio	Unio pictorum	Integration	0.33	Failed	96.6
GCA_030141615.1	JARLTB010000021.1	vr70	No	44859553	18584068	18633790	49722	95.83	PLVs	Metazoa	Mollusca	Bivalvia	Unionida	Unionidae	Unio	Unio pictorum	Integration	0.58	Failed	96.6
GCA_030141615.1	JARLTB010000072.1	vr70	No	11282173	10482636	10527055	44419	83.33	PLVs	Metazoa	Mollusca	Bivalvia	Unionida	Unionidae	Unio	Unio pictorum	Integration	0.58	Failed	96.6
GCA_030141615.1	JARLTB010000204.1	vr70	No	10612599	9857050	9900163	43113	84.62	PLVs	Metazoa	Mollusca	Bivalvia	Unionida	Unionidae	Unio	Unio pictorum	Integration	0.58	Passed	96.6
GCA_030141615.1	JARLTB010000028.1	vr70	No	6823474	6502710	6545774	43064	86.96	PLVs	Metazoa	Mollusca	Bivalvia	Unionida	Unionidae	Unio	Unio pictorum	Integration	0.52	Passed	96.6
GCA_030141615.1	JARLTB010000018.1	vr70	No	13073307	7987351	8029303	41952	95.65	PLVs	Metazoa	Mollusca	Bivalvia	Unionida	Unionidae	Unio	Unio pictorum	Integration	0.3	Failed	96.6
GCA_030141615.1	JARLTB010000258.1	vr70	No	11633518	10592733	10634011	41278	92.31	PLVs	Metazoa	Mollusca	Bivalvia	Unionida	Unionidae	Unio	Unio pictorum	Integration	0.5	Failed	96.6
GCA_030141615.1	JARLTB010000096.1	vr70	No	19898139	13713484	13750411	36927	92.86	PLVs	Metazoa	Mollusca	Bivalvia	Unionida	Unionidae	Unio	Unio pictorum	Integration	0.79	Failed	96.6
GCA_030141615.1	JARLTB010000022.1	vr70	No	22864090	9575336	9607824	32488	86.96	PLVs	Metazoa	Mollusca	Bivalvia	Unionida	Unionidae	Unio	Unio pictorum	Integration	0.57	Failed	96.6
GCA_030141615.1	JARLTB010000065.1	vr70	No	12582322	9544145	9576081	31936	66.67	PLVs	Metazoa	Mollusca	Bivalvia	Unionida	Unionidae	Unio	Unio pictorum	Integration	0.75	Passed	96.6
GCA_030141615.1	JARLTB010000254.1	vr70	No	7834619	6783672	6815122	31450	90.91	PLVs	Metazoa	Mollusca	Bivalvia	Unionida	Unionidae	Unio	Unio pictorum	Integration	0.59	Passed	96.6
GCA_030141615.1	JARLTB010000206.1	vr70	No	10753684	10107972	10139013	31041	81.25	PLVs	Metazoa	Mollusca	Bivalvia	Unionida	Unionidae	Unio	Unio pictorum	Integration	0.69	Passed	96.6
GCA_030141615.1	JARLTB010000339.1	vr70	No	19038942	11914090	11944758	30668	82.35	PLVs	Metazoa	Mollusca	Bivalvia	Unionida	Unionidae	Unio	Unio pictorum	Integration	0.71	Passed	96.6
GCA_030141615.1	JARLTB010000075.1	vr70	No	20151018	19305198	19335720	30522	92.86	Orthopolintovirales	Metazoa	Mollusca	Bivalvia	Unionida	Unionidae	Unio	Unio pictorum	Integration	0.93	Passed	96.6
GCA_030141615.1	JARLTB010000142.1	vr70	No	15421305	11400181	11428491	28310	85	Orthopolintovirales	Metazoa	Mollusca	Bivalvia	Unionida	Unionidae	Unio	Unio pictorum	Integration	0.75	Passed	96.6
GCA_030141615.1	JARLTB010000100.1	vr70	No	19707316	7891860	7920003	28143	81.25	PLVs	Metazoa	Mollusca	Bivalvia	Unionida	Unionidae	Unio	Unio pictorum	Integration	0.88	Passed	96.6
GCA_030141615.1	JARLTB010000119.1	vr70	No	14106212	12685081	12710684	25603	86.67	Orthopolintovirales	Metazoa	Mollusca	Bivalvia	Unionida	Unionidae	Unio	Unio pictorum	Integration	0.73	Passed	96.6
GCA_030141615.1	JARLTB010000014.1	vr70	No	7187428	4893020	4918408	25388	91.67	Orthopolintovirales	Metazoa	Mollusca	Bivalvia	Unionida	Unionidae	Unio	Unio pictorum	Integration	0.67	Passed	96.6
GCA_030141615.1	JARLTB010000057.1	vr70	No	11612078	4884438	4909722	25284	69.23	PLVs	Metazoa	Mollusca	Bivalvia	Unionida	Unionidae	Unio	Unio pictorum	Integration	0.77	Failed	96.6
GCA_030141615.1	JARLTB010000088.1	vr70	No	26654314	17783713	17808916	25203	93.75	PLVs	Metazoa	Mollusca	Bivalvia	Unionida	Unionidae	Unio	Unio pictorum	Integration	0.69	Failed	96.6
GCA_030141615.1	JARLTB010000068.1	vr70	No	11768857	8529928	8554488	24560	85	Orthopolintovirales	Metazoa	Mollusca	Bivalvia	Unionida	Unionidae	Unio	Unio pictorum	Integration	0.7	Passed	96.6
GCA_030141615.1	JARLTB010000220.1	vr70	No	26510877	9393795	9416206	22411	92.31	PLVs	Metazoa	Mollusca	Bivalvia	Unionida	Unionidae	Unio	Unio pictorum	Integration	0.85	Failed	96.6
GCA_030141615.1	JARLTB010000102.1	vr70	No	15160323	12474856	12495714	20858	85.71	Orthopolintovirales	Metazoa	Mollusca	Bivalvia	Unionida	Unionidae	Unio	Unio pictorum	Integration	1	Passed	96.6
GCA_030141615.1	JARLTB010000034.1	vr70	No	14113252	8286633	8307463	20830	73.33	PLVs	Metazoa	Mollusca	Bivalvia	Unionida	Unionidae	Unio	Unio pictorum	Integration	0.7	Failed	96.6
GCA_030141615.1	JARLTB010000360.1	vr70	No	10396482	9714615	9735255	20640	91.67	PLVs	Metazoa	Mollusca	Bivalvia	Unionida	Unionidae	Unio	Unio pictorum	Integration	0.92	Passed	96.6
GCA_030141615.1	JARLTB010000035.1	vr70	No	16300696	8624801	8644025	19224	94.12	PLVs	Metazoa	Mollusca	Bivalvia	Unionida	Unionidae	Unio	Unio pictorum	Integration	0.59	Failed	96.6
GCA_030141615.1	JARLTB010000050.1	vr70	No	10194853	9405511	9423379	17868	83.33	PLVs	Metazoa	Mollusca	Bivalvia	Unionida	Unionidae	Unio	Unio pictorum	Integration	0.92	Failed	96.6
GCA_030141615.1	JARLTB010000175.1	vr70	No	15669955	14104415	14122147	17732	84.62	PLVs	Metazoa	Mollusca	Bivalvia	Unionida	Unionidae	Unio	Unio pictorum	Integration	1	Failed	96.6
GCA_030141615.1	JARLTB010000074.1	vr70	No	16256426	10528594	10545834	17240	80	PLVs	Metazoa	Mollusca	Bivalvia	Unionida	Unionidae	Unio	Unio pictorum	Integration	0.87	Passed	96.6
GCA_030141615.1	JARLTB010000012.1	vr70	No	9977010	7330409	7347379	16970	82.35	PLVs	Metazoa	Mollusca	Bivalvia	Unionida	Unionidae	Unio	Unio pictorum	Integration	0.82	Failed	96.6
GCA_030141615.1	JARLTB010000107.1	vr70	No	27984443	12038625	12055264	16639	90	Orthopolintovirales	Metazoa	Mollusca	Bivalvia	Unionida	Unionidae	Unio	Unio pictorum	Integration	0.8	Passed	96.6
GCA_030141615.1	JARLTB010000168.1	vr70	No	11043271	9015099	9031670	16571	80	PLVs	Metazoa	Mollusca	Bivalvia	Unionida	Unionidae	Unio	Unio pictorum	Integration	1	Failed	96.6
GCA_030141615.1	JARLTB010000214.1	vr70	No	7479923	7177931	7194467	16536	81.82	PLVs	Metazoa	Mollusca	Bivalvia	Unionida	Unionidae	Unio	Unio pictorum	Integration	1	Passed	96.6
GCA_030141615.1	JARLTB010000243.1	vr70	No	7493259	5762559	5778957	16398	83.33	Orthopolintovirales	Metazoa	Mollusca	Bivalvia	Unionida	Unionidae	Unio	Unio pictorum	Integration	0.92	Passed	96.6
GCA_030141615.1	JARLTB010000251.1	vr70	No	10957181	10360658	10377005	16347	100	PLVs	Metazoa	Mollusca	Bivalvia	Unionida	Unionidae	Unio	Unio pictorum	Integration	1	Failed	96.6
GCA_030141615.1	JARLTB010000013.1	vr70	No	9588592	6394468	6410250	15782	88.89	PLVs	Metazoa	Mollusca	Bivalvia	Unionida	Unionidae	Unio	Unio pictorum	Integration	1	Failed	96.6
GCA_030141615.1	JARLTB010000059.1	vr70	No	20513722	16121425	16136543	15118	81.25	PLVs	Metazoa	Mollusca	Bivalvia	Unionida	Unionidae	Unio	Unio pictorum	Integration	1	Passed	96.6
GCA_030141615.1	JARLTB010000061.1	vr70	No	13604541	7507605	7522647	15042	71.43	PLVs	Metazoa	Mollusca	Bivalvia	Unionida	Unionidae	Unio	Unio pictorum	Integration	1	Passed	96.6
GCA_030141615.1	JARLTB010000003.1	vr70	No	8362256	8204910	8219841	14931	83.33	PLVs	Metazoa	Mollusca	Bivalvia	Unionida	Unionidae	Unio	Unio pictorum	Integration	1	Passed	96.6
GCA_030141615.1	JARLTB010000044.1	vr70	No	29572319	18859164	18874049	14885	90.91	Orthopolintovirales	Metazoa	Mollusca	Bivalvia	Unionida	Unionidae	Unio	Unio pictorum	Integration	0.82	Passed	96.6
GCA_030141615.1	JARLTB010000001.1	vr70	No	20092104	11507604	11522451	14847	83.33	PLVs	Metazoa	Mollusca	Bivalvia	Unionida	Unionidae	Unio	Unio pictorum	Integration	0.92	Failed	96.6
GCA_030141615.1	JARLTB010000122.1	vr70	No	17771504	15383130	15397908	14778	90.91	Orthopolintovirales	Metazoa	Mollusca	Bivalvia	Unionida	Unionidae	Unio	Unio pictorum	Integration	0.82	Passed	96.6
GCA_030141615.1	JARLTB010000109.1	vr70	No	13925930	9589618	9604379	14761	85.71	PLVs	Metazoa	Mollusca	Bivalvia	Unionida	Unionidae	Unio	Unio pictorum	Integration	0.93	Failed	96.6
GCA_030141615.1	JARLTB010000134.1	vr70	No	7596829	5271010	5285675	14665	85.71	PLVs	Metazoa	Mollusca	Bivalvia	Unionida	Unionidae	Unio	Unio pictorum	Integration	0.79	Passed	96.6
GCA_030141615.1	JARLTB010000180.1	vr70	No	11390327	10557962	10572587	14625	92.31	PLVs	Metazoa	Mollusca	Bivalvia	Unionida	Unionidae	Unio	Unio pictorum	Integration	0.85	Passed	96.6
GCA_030141615.1	JARLTB010000052.1	vr70	No	28426592	10336081	10350660	14579	83.33	PLVs	Metazoa	Mollusca	Bivalvia	Unionida	Unionidae	Unio	Unio pictorum	Integration	1	Passed	96.6
GCA_030141615.1	JARLTB010000139.1	vr70	No	13400427	12765828	12780356	14528	83.33	PLVs	Metazoa	Mollusca	Bivalvia	Unionida	Unionidae	Unio	Unio pictorum	Integration	1	Failed	96.6
GCA_030141615.1	JARLTB010000203.1	vr70	No	25203690	16639088	16653518	14430	90.91	Orthopolintovirales	Metazoa	Mollusca	Bivalvia	Unionida	Unionidae	Unio	Unio pictorum	Integration	0.82	Passed	96.6
GCA_030141615.1	JARLTB010000442.1	vr70	No	16307107	8184273	8198524	14251	100	PLVs	Metazoa	Mollusca	Bivalvia	Unionida	Unionidae	Unio	Unio pictorum	Integration	0.83	Passed	96.6
GCA_030141615.1	JARLTB010000103.1	vr70	No	15640175	12894172	12908185	14013	80	PLVs	Metazoa	Mollusca	Bivalvia	Unionida	Unionidae	Unio	Unio pictorum	Integration	1	Failed	96.6
GCA_030141615.1	JARLTB010000155.1	vr70	No	20380294	14486449	14500411	13962	100	PLVs	Metazoa	Mollusca	Bivalvia	Unionida	Unionidae	Unio	Unio pictorum	Integration	0.88	Passed	96.6
GCA_030141615.1	JARLTB010000158.1	vr70	No	25388027	18251382	18265108	13726	100	PLVs	Metazoa	Mollusca	Bivalvia	Unionida	Unionidae	Unio	Unio pictorum	Integration	0.67	Failed	96.6
GCA_030141615.1	JARLTB010000023.1	vr70	No	19915512	10129829	10143336	13507	64.71	Orthopolintovirales	Metazoa	Mollusca	Bivalvia	Unionida	Unionidae	Unio	Unio pictorum	Integration	0.94	Passed	96.6
GCA_030141615.1	JARLTB010000218.1	vr70	No	25248147	9679812	9692009	12197	87.5	Orthopolintovirales	Metazoa	Mollusca	Bivalvia	Unionida	Unionidae	Unio	Unio pictorum	Integration	0.88	Passed	96.6
GCA_030141615.1	JARLTB010000020.1	vr70	No	18681846	13534432	13546593	12161	87.5	PLVs	Metazoa	Mollusca	Bivalvia	Unionida	Unionidae	Unio	Unio pictorum	Integration	0.75	Failed	96.6
GCA_030141615.1	JARLTB010000113.1	vr70	No	31497249	13737756	13749686	11930	84.62	PLVs	Metazoa	Mollusca	Bivalvia	Unionida	Unionidae	Unio	Unio pictorum	Integration	0.62	Failed	96.6
GCA_030141615.1	JARLTB010000377.1	vr70	No	16915363	7458269	7469907	11638	78.57	PLVs	Metazoa	Mollusca	Bivalvia	Unionida	Unionidae	Unio	Unio pictorum	Integration	0.64	Failed	96.6
GCA_030141615.1	JARLTB010000048.1	vr70	No	18757844	9402871	9414464	11593	81.82	PLVs	Metazoa	Mollusca	Bivalvia	Unionida	Unionidae	Unio	Unio pictorum	Integration	1	Failed	96.6
GCA_030141615.1	JARLTB010000252.1	vr70	No	16320219	11453380	11464268	10888	100	Orthopolintovirales	Metazoa	Mollusca	Bivalvia	Unionida	Unionidae	Unio	Unio pictorum	Integration	0.88	Passed	96.6
GCA_030141615.1	JARLTB010000060.1	vr70	No	27896742	8939366	8949906	10540	100	Orthopolintovirales	Metazoa	Mollusca	Bivalvia	Unionida	Unionidae	Unio	Unio pictorum	Integration	0.8	Passed	96.6
GCA_030141615.1	JARLTB010000114.1	vr70	No	13238223	9467254	9476294	9040	83.33	Orthopolintovirales	Metazoa	Mollusca	Bivalvia	Unionida	Unionidae	Unio	Unio pictorum	Integration	1	Passed	96.6
GCA_030141615.1	JARLTB010000291.1	vr70	No	12610918	9225996	9234537	8541	100	PLVs	Metazoa	Mollusca	Bivalvia	Unionida	Unionidae	Unio	Unio pictorum	Integration	0.75	Failed	96.6
GCA_030141615.1	JARLTB010000126.1	vr70	No	18115267	12853280	12860929	7649	100	Orthopolintovirales	Metazoa	Mollusca	Bivalvia	Unionida	Unionidae	Unio	Unio pictorum	Integration	0.56	Passed	96.6
GCA_030141615.1	JARLTB010000029.1	vr70	No	22295050	8807716	8814526	6810	100	PLVs	Metazoa	Mollusca	Bivalvia	Unionida	Unionidae	Unio	Unio pictorum	Integration	0.8	Passed	96.6
GCA_030141615.1	JARLTB010000042.1	vr70	No	28662788	16510284	16514334	4050	83.33	Orthopolintovirales	Metazoa	Mollusca	Bivalvia	Unionida	Unionidae	Unio	Unio pictorum	Integration	1	Passed	96.6
GCA_030141615.1	JARLTB010000005.1	vr70	No	10179514	4473800	4477465	3665	100	PLVs	Metazoa	Mollusca	Bivalvia	Unionida	Unionidae	Unio	Unio pictorum	Integration	1	Failed	96.6
GCA_030141615.1	JARLTB010000413.1	vr7	No	1100343	477808	598618	120810	64.13	PLVs	Metazoa	Mollusca	Bivalvia	Unionida	Unionidae	Unio	Unio pictorum	Integration	0.39	Passed	96.6
GCA_030141615.1	JARLTB010000018.1	vr7	No	13073307	1435936	1528890	92954	79.66	Orthopolintovirales	Metazoa	Mollusca	Bivalvia	Unionida	Unionidae	Unio	Unio pictorum	Integration	0.46	Passed	96.6
GCA_030141615.1	JARLTB010000203.1	vr7	No	25203690	1465200	1549723	84523	81.82	Orthopolintovirales	Metazoa	Mollusca	Bivalvia	Unionida	Unionidae	Unio	Unio pictorum	Integration	0.4	Passed	96.6
GCA_030141615.1	JARLTB010000028.1	vr7	No	6823474	566008	645056	79048	81.25	PLVs	Metazoa	Mollusca	Bivalvia	Unionida	Unionidae	Unio	Unio pictorum	Integration	0.56	Passed	96.6
GCA_030141615.1	JARLTB010000054.1	vr7	No	3521791	430641	500435	69794	70.73	PLVs	Metazoa	Mollusca	Bivalvia	Unionida	Unionidae	Unio	Unio pictorum	Integration	0.56	Passed	96.6
GCA_030141615.1	JARLTB010000125.1	vr7	No	2461785	433041	501658	68617	66.67	PLVs	Metazoa	Mollusca	Bivalvia	Unionida	Unionidae	Unio	Unio pictorum	Integration	0.36	Passed	96.6
GCA_030141615.1	JARLTB010000214.1	vr7	No	7479923	530781	598103	67322	81.25	PLVs	Metazoa	Mollusca	Bivalvia	Unionida	Unionidae	Unio	Unio pictorum	Integration	0.33	Passed	96.6
GCA_030141615.1	JARLTB010000295.1	vr7	No	2276484	570603	636697	66094	69.57	PLVs	Metazoa	Mollusca	Bivalvia	Unionida	Unionidae	Unio	Unio pictorum	Integration	0.43	Passed	96.6
GCA_030141615.1	JARLTB010000022.1	vr7	No	22864090	536804	599446	62642	86.11	Orthopolintovirales	Metazoa	Mollusca	Bivalvia	Unionida	Unionidae	Unio	Unio pictorum	Integration	0.53	Passed	96.6
GCA_030141615.1	JARLTB010000021.1	vr7	No	44859553	555847	614572	58725	93.55	Orthopolintovirales	Metazoa	Mollusca	Bivalvia	Unionida	Unionidae	Unio	Unio pictorum	Integration	0.35	Passed	96.6
GCA_030141615.1	JARLTB010000297.1	vr7	No	7401381	1892036	1950378	58342	81.58	PLVs	Metazoa	Mollusca	Bivalvia	Unionida	Unionidae	Unio	Unio pictorum	Integration	0.47	Failed	96.6
GCA_030141615.1	JARLTB010000171.1	vr7	No	1968777	732809	787405	54596	74.19	PLVs	Metazoa	Mollusca	Bivalvia	Unionida	Unionidae	Unio	Unio pictorum	Integration	0.48	Passed	96.6
GCA_030141615.1	JARLTB010000188.1	vr7	No	8331071	981397	1033204	51807	84.21	PLVs	Metazoa	Mollusca	Bivalvia	Unionida	Unionidae	Unio	Unio pictorum	Integration	0.47	Failed	96.6
GCA_030141615.1	JARLTB010000352.1	vr7	No	1203880	1000413	1052122	51709	75	PLVs	Metazoa	Mollusca	Bivalvia	Unionida	Unionidae	Unio	Unio pictorum	Integration	0.53	Passed	96.6
GCA_030141615.1	JARLTB010000069.1	vr7	No	1657136	694250	745169	50919	75.76	PLVs	Metazoa	Mollusca	Bivalvia	Unionida	Unionidae	Unio	Unio pictorum	Integration	0.48	Passed	96.6
GCA_030141615.1	JARLTB010000094.1	vr7	No	7629587	1486985	1537740	50755	74.36	PLVs	Metazoa	Mollusca	Bivalvia	Unionida	Unionidae	Unio	Unio pictorum	Integration	0.44	Passed	96.6
GCA_030141615.1	JARLTB010000218.1	vr7	No	25248147	1222940	1272662	49722	87.5	Orthopolintovirales	Metazoa	Mollusca	Bivalvia	Unionida	Unionidae	Unio	Unio pictorum	Integration	0.5	Passed	96.6
GCA_030141615.1	JARLTB010000177.1	vr7	No	2411412	1190295	1238981	48686	82.86	PLVs	Metazoa	Mollusca	Bivalvia	Unionida	Unionidae	Unio	Unio pictorum	Integration	0.49	Passed	96.6
GCA_030141615.1	JARLTB010000068.1	vr7	No	11768857	1139720	1188317	48597	90.91	Orthopolintovirales	Metazoa	Mollusca	Bivalvia	Unionida	Unionidae	Unio	Unio pictorum	Integration	0.39	Passed	96.6
GCA_030141615.1	JARLTB010000025.1	vr7	No	5532876	1138629	1183790	45161	66.67	PLVs	Metazoa	Mollusca	Bivalvia	Unionida	Unionidae	Unio	Unio pictorum	Integration	0.58	Passed	96.6
GCA_030141615.1	JARLTB010000079.1	vr7	No	1618542	396524	439617	43093	69.23	PLVs	Metazoa	Mollusca	Bivalvia	Unionida	Unionidae	Unio	Unio pictorum	Integration	0.65	Passed	96.6
GCA_030141615.1	JARLTB010000076.1	vr7	No	5476539	1324181	1365721	41540	80.95	PLVs	Metazoa	Mollusca	Bivalvia	Unionida	Unionidae	Unio	Unio pictorum	Integration	0.52	Passed	96.6
GCA_030141615.1	JARLTB010000246.1	vr7	No	2183401	571712	611714	40002	70.97	PLVs	Metazoa	Mollusca	Bivalvia	Unionida	Unionidae	Unio	Unio pictorum	Integration	0.52	Passed	96.6
GCA_030141615.1	JARLTB010000181.1	vr7	No	6558785	987683	1026946	39263	78.26	PLVs	Metazoa	Mollusca	Bivalvia	Unionida	Unionidae	Unio	Unio pictorum	Integration	0.65	Passed	96.6
GCA_030141615.1	JARLTB010000095.1	vr7	No	5243800	681534	720685	39151	91.3	PLVs	Metazoa	Mollusca	Bivalvia	Unionida	Unionidae	Unio	Unio pictorum	Integration	0.57	Failed	96.6
GCA_030141615.1	JARLTB010000122.1	vr7	No	17771504	1711152	1749259	38107	85.71	PLVs	Metazoa	Mollusca	Bivalvia	Unionida	Unionidae	Unio	Unio pictorum	Integration	0.52	Failed	96.6
GCA_030141615.1	JARLTB010000254.1	vr7	No	7834619	534539	571566	37027	85.71	PLVs	Metazoa	Mollusca	Bivalvia	Unionida	Unionidae	Unio	Unio pictorum	Integration	0.52	Passed	96.6
GCA_030141615.1	JARLTB010000303.1	vr7	No	2050325	718377	755033	36656	77.78	PLVs	Metazoa	Mollusca	Bivalvia	Unionida	Unionidae	Unio	Unio pictorum	Integration	0.67	Passed	96.6
GCA_030141615.1	JARLTB010000165.1	vr7	No	7280573	534872	571509	36637	76.92	PLVs	Metazoa	Mollusca	Bivalvia	Unionida	Unionidae	Unio	Unio pictorum	Integration	0.5	Passed	96.6
GCA_030141615.1	JARLTB010000243.1	vr7	No	7493259	623218	659547	36329	89.29	Orthopolintovirales	Metazoa	Mollusca	Bivalvia	Unionida	Unionidae	Unio	Unio pictorum	Integration	0.43	Passed	96.6
GCA_030141615.1	JARLTB010000277.1	vr7	No	1950034	1663867	1699905	36038	78.57	PLVs	Metazoa	Mollusca	Bivalvia	Unionida	Unionidae	Unio	Unio pictorum	Integration	0.57	Passed	96.6
GCA_030141615.1	JARLTB010000044.1	vr7	No	29572319	1116285	1152033	35748	90.48	PLVs	Metazoa	Mollusca	Bivalvia	Unionida	Unionidae	Unio	Unio pictorum	Integration	0.52	Failed	96.6
GCA_030141615.1	JARLTB010000120.1	vr7	No	2938442	686304	721919	35615	85.71	PLVs	Metazoa	Mollusca	Bivalvia	Unionida	Unionidae	Unio	Unio pictorum	Integration	0.67	Passed	96.6
GCA_030141615.1	JARLTB010000151.1	vr7	No	4660047	1687373	1722650	35277	80.77	PLVs	Metazoa	Mollusca	Bivalvia	Unionida	Unionidae	Unio	Unio pictorum	Integration	0.58	Passed	96.6
GCA_030141615.1	JARLTB010000067.1	vr7	No	6660792	535161	570149	34988	82.14	PLVs	Metazoa	Mollusca	Bivalvia	Unionida	Unionidae	Unio	Unio pictorum	Integration	0.54	Passed	96.6
GCA_030141615.1	JARLTB010000207.1	vr7	No	6923580	1144226	1179060	34834	94.74	PLVs	Metazoa	Mollusca	Bivalvia	Unionida	Unionidae	Unio	Unio pictorum	Integration	0.47	Passed	96.6
GCA_030141615.1	JARLTB010000039.1	vr7	No	3192957	643182	677621	34439	86.67	PLVs	Metazoa	Mollusca	Bivalvia	Unionida	Unionidae	Unio	Unio pictorum	Integration	1	Passed	96.6
GCA_030141615.1	JARLTB010000371.1	vr7	No	2010943	956764	991149	34385	70.37	PLVs	Metazoa	Mollusca	Bivalvia	Unionida	Unionidae	Unio	Unio pictorum	Integration	0.63	Failed	96.6
GCA_030141615.1	JARLTB010000052.1	vr7	No	28426592	1337324	1371498	34174	82.61	PLVs	Metazoa	Mollusca	Bivalvia	Unionida	Unionidae	Unio	Unio pictorum	Integration	0.65	Passed	96.6
GCA_030141615.1	JARLTB010000209.1	vr7	No	1573333	423705	457686	33981	73.91	PLVs	Metazoa	Mollusca	Bivalvia	Unionida	Unionidae	Unio	Unio pictorum	Integration	0.65	Passed	96.6
GCA_030141615.1	JARLTB010000059.1	vr7	No	20513722	1230903	1264354	33451	62.5	PLVs	Metazoa	Mollusca	Bivalvia	Unionida	Unionidae	Unio	Unio pictorum	Integration	0.6	Passed	96.6
GCA_030141615.1	JARLTB010000093.1	vr7	No	6031161	491698	525021	33323	87.5	Orthopolintovirales	Metazoa	Mollusca	Bivalvia	Unionida	Unionidae	Unio	Unio pictorum	Integration	0.58	Passed	96.6
GCA_030141615.1	JARLTB010000249.1	vr7	No	8473581	655216	688034	32818	88.89	PLVs	Metazoa	Mollusca	Bivalvia	Unionida	Unionidae	Unio	Unio pictorum	Integration	0.56	Passed	96.6
GCA_030141615.1	JARLTB010000337.1	vr7	No	11895426	884765	917063	32298	96	Orthopolintovirales	Metazoa	Mollusca	Bivalvia	Unionida	Unionidae	Unio	Unio pictorum	Integration	0.6	Passed	96.6
GCA_030141615.1	JARLTB010000379.1	vr7	No	777032	673645	705575	31930	55.56	Orthopolintovirales	Metazoa	Mollusca	Bivalvia	Unionida	Unionidae	Unio	Unio pictorum	Integration	0.59	Passed	96.6
GCA_030141615.1	JARLTB010000009.1	vr7	No	1089633	483140	514791	31651	73.08	PLVs	Metazoa	Mollusca	Bivalvia	Unionida	Unionidae	Unio	Unio pictorum	Integration	0.62	Passed	96.6
GCA_030141615.1	JARLTB010000048.1	vr7	No	18757844	598864	630278	31414	75.86	Orthopolintovirales	Metazoa	Mollusca	Bivalvia	Unionida	Unionidae	Unio	Unio pictorum	Integration	0.69	Passed	96.6
GCA_030141615.1	JARLTB010000086.1	vr7	No	5426878	2418904	2449303	30399	86.96	PLVs	Metazoa	Mollusca	Bivalvia	Unionida	Unionidae	Unio	Unio pictorum	Integration	0.57	Passed	96.6
GCA_030141615.1	JARLTB010000057.1	vr7	No	11612078	343926	373682	29756	80.95	PLVs	Metazoa	Mollusca	Bivalvia	Unionida	Unionidae	Unio	Unio pictorum	Integration	0.67	Passed	96.6
GCA_030141615.1	JARLTB010000113.1	vr7	No	31497249	1745642	1775321	29679	70.37	Orthopolintovirales	Metazoa	Mollusca	Bivalvia	Unionida	Unionidae	Unio	Unio pictorum	Integration	0.48	Passed	96.6
GCA_030141615.1	JARLTB010000115.1	vr7	No	6454910	473988	503583	29595	64.29	PLVs	Metazoa	Mollusca	Bivalvia	Unionida	Unionidae	Unio	Unio pictorum	Integration	0.86	Passed	96.6
GCA_030141615.1	JARLTB010000109.1	vr7	No	13925930	2168596	2197736	29140	84.21	PLVs	Metazoa	Mollusca	Bivalvia	Unionida	Unionidae	Unio	Unio pictorum	Integration	0.68	Failed	96.6
GCA_030141615.1	JARLTB010000323.1	vr7	No	1857042	1105048	1133027	27979	70	PLVs	Metazoa	Mollusca	Bivalvia	Unionida	Unionidae	Unio	Unio pictorum	Integration	0.6	Passed	96.6
GCA_030141615.1	JARLTB010000155.1	vr7	No	20380294	911075	937626	26551	86.36	PLVs	Metazoa	Mollusca	Bivalvia	Unionida	Unionidae	Unio	Unio pictorum	Integration	0.5	Passed	96.6
GCA_030141615.1	JARLTB010000071.1	vr7	No	2284498	393920	420418	26498	63.64	PLVs	Metazoa	Mollusca	Bivalvia	Unionida	Unionidae	Unio	Unio pictorum	Integration	0.91	Passed	96.6
GCA_030141615.1	JARLTB010000002.1	vr7	No	1573330	388603	415038	26435	84	PLVs	Metazoa	Mollusca	Bivalvia	Unionida	Unionidae	Unio	Unio pictorum	Integration	0.56	Passed	96.6
GCA_030141615.1	JARLTB010000291.1	vr7	No	12610918	879235	905614	26379	83.33	PLVs	Metazoa	Mollusca	Bivalvia	Unionida	Unionidae	Unio	Unio pictorum	Integration	0.94	Passed	96.6
GCA_030141615.1	JARLTB010000350.1	vr7	No	865855	513241	538646	25405	72.41	PLVs	Metazoa	Mollusca	Bivalvia	Unionida	Unionidae	Unio	Unio pictorum	Integration	0.59	Passed	96.6
GCA_030141615.1	JARLTB010000358.1	vr7	No	1318031	1141880	1166660	24780	52.94	Orthopolintovirales	Metazoa	Mollusca	Bivalvia	Unionida	Unionidae	Unio	Unio pictorum	Integration	0.59	Passed	96.6
GCA_030141615.1	JARLTB010000266.1	vr7	No	2335993	302499	326937	24438	73.68	PLVs	Metazoa	Mollusca	Bivalvia	Unionida	Unionidae	Unio	Unio pictorum	Integration	0.68	Passed	96.6
GCA_030141615.1	JARLTB010000258.1	vr7	No	11633518	1419702	1444076	24374	84.62	Orthopolintovirales	Metazoa	Mollusca	Bivalvia	Unionida	Unionidae	Unio	Unio pictorum	Integration	0.85	Passed	96.6
GCA_030141615.1	JARLTB010000098.1	vr7	No	8073240	2536556	2560749	24193	94.44	PLVs	Metazoa	Mollusca	Bivalvia	Unionida	Unionidae	Unio	Unio pictorum	Integration	0.67	Failed	96.6
GCA_030141615.1	JARLTB010000096.1	vr7	No	19898139	1805065	1829107	24042	100	PLVs	Metazoa	Mollusca	Bivalvia	Unionida	Unionidae	Unio	Unio pictorum	Integration	0.77	Failed	96.6
GCA_030141615.1	JARLTB010000180.1	vr7	No	11390327	1095456	1119274	23818	85.71	PLVs	Metazoa	Mollusca	Bivalvia	Unionida	Unionidae	Unio	Unio pictorum	Integration	0.79	Passed	96.6
GCA_030141615.1	JARLTB010000137.1	vr7	No	2532915	1625270	1648896	23626	83.33	PLVs	Metazoa	Mollusca	Bivalvia	Unionida	Unionidae	Unio	Unio pictorum	Integration	0.61	Passed	96.6
GCA_030141615.1	JARLTB010000084.1	vr7	No	8761526	2127346	2150800	23454	75	Orthopolintovirales	Metazoa	Mollusca	Bivalvia	Unionida	Unionidae	Unio	Unio pictorum	Integration	0.75	Passed	96.6
GCA_030141615.1	JARLTB010000042.1	vr7	No	28662788	2207998	2231416	23418	91.67	Orthopolintovirales	Metazoa	Mollusca	Bivalvia	Unionida	Unionidae	Unio	Unio pictorum	Integration	0.92	Passed	96.6
GCA_030141615.1	JARLTB010000136.1	vr7	No	3619374	541043	564379	23336	50	PLVs	Metazoa	Mollusca	Bivalvia	Unionida	Unionidae	Unio	Unio pictorum	Integration	1	Passed	96.6
GCA_030141615.1	JARLTB010000089.1	vr7	No	3935324	1192908	1215663	22755	63.64	Orthopolintovirales	Metazoa	Mollusca	Bivalvia	Unionida	Unionidae	Unio	Unio pictorum	Integration	0.82	Passed	96.6
GCA_030141615.1	JARLTB010000194.1	vr7	No	7305005	671170	693736	22566	91.67	PLVs	Metazoa	Mollusca	Bivalvia	Unionida	Unionidae	Unio	Unio pictorum	Integration	0.75	Failed	96.6
GCA_030141615.1	JARLTB010000142.1	vr7	No	15421305	2133722	2156200	22478	100	Orthopolintovirales	Metazoa	Mollusca	Bivalvia	Unionida	Unionidae	Unio	Unio pictorum	Integration	0.88	Passed	96.6
GCA_030141615.1	JARLTB010000192.1	vr7	No	3015968	1977447	1999749	22302	92.31	PLVs	Metazoa	Mollusca	Bivalvia	Unionida	Unionidae	Unio	Unio pictorum	Integration	0.77	Passed	96.6
GCA_030141615.1	JARLTB010000183.1	vr7	No	1754316	976496	998631	22135	62.5	PLVs	Metazoa	Mollusca	Bivalvia	Unionida	Unionidae	Unio	Unio pictorum	Integration	0.94	Passed	96.6
GCA_030141615.1	JARLTB010000050.1	vr7	No	10194853	488097	510068	21971	100	Orthopolintovirales	Metazoa	Mollusca	Bivalvia	Unionida	Unionidae	Unio	Unio pictorum	Integration	0.82	Passed	96.6
GCA_030141615.1	JARLTB010000017.1	vr7	No	13288745	1576000	1597950	21950	100	PLVs	Metazoa	Mollusca	Bivalvia	Unionida	Unionidae	Unio	Unio pictorum	Integration	0.8	Passed	96.6
GCA_030141615.1	JARLTB010000140.1	vr7	No	11885584	2569031	2590656	21625	61.54	PLVs	Metazoa	Mollusca	Bivalvia	Unionida	Unionidae	Unio	Unio pictorum	Integration	0.85	Passed	96.6
GCA_030141615.1	JARLTB010000286.1	vr7	No	2498680	706113	727708	21595	71.43	PLVs	Metazoa	Mollusca	Bivalvia	Unionida	Unionidae	Unio	Unio pictorum	Integration	0.71	Failed	96.6
GCA_030141615.1	JARLTB010000065.1	vr7	No	12582322	1793112	1814656	21544	86.67	PLVs	Metazoa	Mollusca	Bivalvia	Unionida	Unionidae	Unio	Unio pictorum	Integration	0.8	Passed	96.6
GCA_030141615.1	JARLTB010000167.1	vr7	No	2153989	616302	637811	21509	81.82	PLVs	Metazoa	Mollusca	Bivalvia	Unionida	Unionidae	Unio	Unio pictorum	Integration	0.73	Passed	96.6
GCA_030141615.1	JARLTB010000282.1	vr7	No	2645505	460297	481759	21462	72.73	Orthopolintovirales	Metazoa	Mollusca	Bivalvia	Unionida	Unionidae	Unio	Unio pictorum	Integration	0.82	Passed	96.6
GCA_030141615.1	JARLTB010000144.1	vr7	No	4270531	544205	565486	21281	94.44	PLVs	Metazoa	Mollusca	Bivalvia	Unionida	Unionidae	Unio	Unio pictorum	Integration	0.67	Passed	96.6
GCA_030141615.1	JARLTB010000276.1	vr7	No	6779262	1735853	1757046	21193	88.89	PLVs	Metazoa	Mollusca	Bivalvia	Unionida	Unionidae	Unio	Unio pictorum	Integration	0.89	Passed	96.6
GCA_030141615.1	JARLTB010000077.1	vr7	No	7732935	1652592	1673684	21092	92.86	PLVs	Metazoa	Mollusca	Bivalvia	Unionida	Unionidae	Unio	Unio pictorum	Integration	0.57	Failed	96.6
GCA_030141615.1	JARLTB010000150.1	vr7	No	1919763	992382	1013314	20932	66.67	PLVs	Metazoa	Mollusca	Bivalvia	Unionida	Unionidae	Unio	Unio pictorum	Integration	0.8	Passed	96.6
GCA_030141615.1	JARLTB010000283.1	vr7	No	6340013	2835307	2856090	20783	72.73	PLVs	Metazoa	Mollusca	Bivalvia	Unionida	Unionidae	Unio	Unio pictorum	Integration	0.73	Failed	96.6
GCA_030141615.1	JARLTB010000156.1	vr7	No	12025997	1571239	1591900	20661	81.25	Orthopolintovirales	Metazoa	Mollusca	Bivalvia	Unionida	Unionidae	Unio	Unio pictorum	Integration	0.81	Passed	96.6
GCA_030141615.1	JARLTB010000232.1	vr7	No	5137057	706295	726845	20550	75	PLVs	Metazoa	Mollusca	Bivalvia	Unionida	Unionidae	Unio	Unio pictorum	Integration	1	Passed	96.6
GCA_030141615.1	JARLTB010000053.1	vr7	No	2645819	761896	782404	20508	78.57	PLVs	Metazoa	Mollusca	Bivalvia	Unionida	Unionidae	Unio	Unio pictorum	Integration	0.93	Passed	96.6
GCA_030141615.1	JARLTB010000033.1	vr7	No	5745259	1161481	1181970	20489	100	PLVs	Metazoa	Mollusca	Bivalvia	Unionida	Unionidae	Unio	Unio pictorum	Integration	0.44	Passed	96.6
GCA_030141615.1	JARLTB010000262.1	vr7	No	5760170	939426	959823	20397	76.92	PLVs	Metazoa	Mollusca	Bivalvia	Unionida	Unionidae	Unio	Unio pictorum	Integration	0.92	Passed	96.6
GCA_030141615.1	JARLTB010000141.1	vr7	No	7543018	570892	590876	19984	77.78	Orthopolintovirales	Metazoa	Mollusca	Bivalvia	Unionida	Unionidae	Unio	Unio pictorum	Integration	0.72	Passed	96.6
GCA_030141615.1	JARLTB010000298.1	vr7	No	6019373	480195	500129	19934	86.67	Orthopolintovirales	Metazoa	Mollusca	Bivalvia	Unionida	Unionidae	Unio	Unio pictorum	Integration	0.6	Passed	96.6
GCA_030141615.1	JARLTB010000187.1	vr7	No	13064783	1593670	1613501	19831	94.44	Orthopolintovirales	Metazoa	Mollusca	Bivalvia	Unionida	Unionidae	Unio	Unio pictorum	Integration	0.56	Passed	96.6
GCA_030141615.1	JARLTB010000134.1	vr7	No	7596829	328613	348371	19758	85.71	PLVs	Metazoa	Mollusca	Bivalvia	Unionida	Unionidae	Unio	Unio pictorum	Integration	0.79	Passed	96.6
GCA_030141615.1	JARLTB010000302.1	vr7	No	3605445	1382527	1402073	19546	85	Orthopolintovirales	Metazoa	Mollusca	Bivalvia	Unionida	Unionidae	Unio	Unio pictorum	Integration	0.85	Passed	96.6
GCA_030141615.1	JARLTB010000081.1	vr7	No	4077814	1112458	1131861	19403	86.67	PLVs	Metazoa	Mollusca	Bivalvia	Unionida	Unionidae	Unio	Unio pictorum	Integration	1	Failed	96.6
GCA_030141615.1	JARLTB010000306.1	vr7	No	3760593	803382	822753	19371	63.16	PLVs	Metazoa	Mollusca	Bivalvia	Unionida	Unionidae	Unio	Unio pictorum	Integration	0.74	Passed	96.6
GCA_030141615.1	JARLTB010000008.1	vr7	No	1025141	511418	530558	19140	66.67	PLVs	Metazoa	Mollusca	Bivalvia	Unionida	Unionidae	Unio	Unio pictorum	Integration	0.83	Failed	96.6
GCA_030141615.1	JARLTB010000271.1	vr7	No	1456714	797335	816261	18926	90	PLVs	Metazoa	Mollusca	Bivalvia	Unionida	Unionidae	Unio	Unio pictorum	Integration	0.6	Passed	96.6
GCA_030141615.1	JARLTB010000111.1	vr7	No	4556215	408981	427807	18826	68.75	PLVs	Metazoa	Mollusca	Bivalvia	Unionida	Unionidae	Unio	Unio pictorum	Integration	0.69	Passed	96.6
GCA_030141615.1	JARLTB010000248.1	vr7	No	7355918	1428114	1446888	18774	84.62	Orthopolintovirales	Metazoa	Mollusca	Bivalvia	Unionida	Unionidae	Unio	Unio pictorum	Integration	0.77	Passed	96.6
GCA_030141615.1	JARLTB010000131.1	vr7	No	9952985	3089019	3107462	18443	83.33	Orthopolintovirales	Metazoa	Mollusca	Bivalvia	Unionida	Unionidae	Unio	Unio pictorum	Integration	0.75	Passed	96.6
GCA_030141615.1	JARLTB010000103.1	vr7	No	15640175	1156154	1174570	18416	84.62	PLVs	Metazoa	Mollusca	Bivalvia	Unionida	Unionidae	Unio	Unio pictorum	Integration	0.92	Passed	96.6
GCA_030141615.1	JARLTB010000146.1	vr7	No	1928282	1136993	1155227	18234	78.57	PLVs	Metazoa	Mollusca	Bivalvia	Unionida	Unionidae	Unio	Unio pictorum	Integration	0.79	Passed	96.6
GCA_030141615.1	JARLTB010000118.1	vr7	No	5540715	1973260	1991347	18087	80	PLVs	Metazoa	Mollusca	Bivalvia	Unionida	Unionidae	Unio	Unio pictorum	Integration	0.73	Passed	96.6
GCA_030141615.1	JARLTB010000206.1	vr7	No	10753684	807388	825452	18064	62.5	PLVs	Metazoa	Mollusca	Bivalvia	Unionida	Unionidae	Unio	Unio pictorum	Integration	1	Passed	96.6
GCA_030141615.1	JARLTB010000316.1	vr7	No	5529442	558889	576917	18028	76.92	PLVs	Metazoa	Mollusca	Bivalvia	Unionida	Unionidae	Unio	Unio pictorum	Integration	1	Passed	96.6
GCA_030141615.1	JARLTB010000200.1	vr7	No	3985174	764846	782782	17936	85.71	PLVs	Metazoa	Mollusca	Bivalvia	Unionida	Unionidae	Unio	Unio pictorum	Integration	0.79	Passed	96.6
GCA_030141615.1	JARLTB010000123.1	vr7	No	8131269	1041511	1058937	17426	90.91	PLVs	Metazoa	Mollusca	Bivalvia	Unionida	Unionidae	Unio	Unio pictorum	Integration	0.64	Passed	96.6
GCA_030141615.1	JARLTB010000273.1	vr7	No	3751893	1422056	1439423	17367	86.67	PLVs	Metazoa	Mollusca	Bivalvia	Unionida	Unionidae	Unio	Unio pictorum	Integration	0.53	Passed	96.6
GCA_030141615.1	JARLTB010000143.1	vr7	No	4753119	955989	973224	17235	80	Megaviricetes	Metazoa	Mollusca	Bivalvia	Unionida	Unionidae	Unio	Unio pictorum	Integration	1	Failed	96.6
GCA_030141615.1	JARLTB010000250.1	vr7	No	7593270	1791912	1809059	17147	85.71	PLVs	Metazoa	Mollusca	Bivalvia	Unionida	Unionidae	Unio	Unio pictorum	Integration	0.86	Passed	96.6
GCA_030141615.1	JARLTB010000006.1	vr7	No	6867293	1602628	1619724	17096	85.71	PLVs	Metazoa	Mollusca	Bivalvia	Unionida	Unionidae	Unio	Unio pictorum	Integration	1	Passed	96.6
GCA_030141615.1	JARLTB010000101.1	vr7	No	16561280	1532124	1549066	16942	78.57	PLVs	Metazoa	Mollusca	Bivalvia	Unionida	Unionidae	Unio	Unio pictorum	Integration	0.93	Failed	96.6
GCA_030141615.1	JARLTB010000351.1	vr7	No	3168665	818489	835360	16871	83.33	PLVs	Metazoa	Mollusca	Bivalvia	Unionida	Unionidae	Unio	Unio pictorum	Integration	0.92	Passed	96.6
GCA_030141615.1	JARLTB010000097.1	vr7	No	1354465	1211682	1228479	16797	64.71	Orthopolintovirales	Metazoa	Mollusca	Bivalvia	Unionida	Unionidae	Unio	Unio pictorum	Integration	0.88	Passed	96.6
GCA_030141615.1	JARLTB010000100.1	vr7	No	19707316	1801179	1817819	16640	83.33	PLVs	Metazoa	Mollusca	Bivalvia	Unionida	Unionidae	Unio	Unio pictorum	Integration	0.92	Passed	96.6
GCA_030141615.1	JARLTB010000064.1	vr7	No	7096273	2515275	2531845	16570	84.62	PLVs	Metazoa	Mollusca	Bivalvia	Unionida	Unionidae	Unio	Unio pictorum	Integration	0.85	Passed	96.6
GCA_030141615.1	JARLTB010000092.1	vr7	No	1022950	983819	1000352	16533	64.71	PLVs	Metazoa	Mollusca	Bivalvia	Unionida	Unionidae	Unio	Unio pictorum	Integration	0.82	Passed	96.6
GCA_030141615.1	JARLTB010000133.1	vr7	No	5560286	3149642	3166105	16463	84.62	PLVs	Metazoa	Mollusca	Bivalvia	Unionida	Unionidae	Unio	Unio pictorum	Integration	0.85	Passed	96.6
GCA_030141615.1	JARLTB010000365.1	vr7	No	3755314	1219423	1235859	16436	76.92	PLVs	Metazoa	Mollusca	Bivalvia	Unionida	Unionidae	Unio	Unio pictorum	Integration	0.92	Failed	96.6
GCA_030141615.1	JARLTB010000031.1	vr7	No	1942882	810825	827232	16407	60	PLVs	Metazoa	Mollusca	Bivalvia	Unionida	Unionidae	Unio	Unio pictorum	Integration	0.87	Passed	96.6
GCA_030141615.1	JARLTB010000036.1	vr7	No	8096203	2330824	2347196	16372	72.73	PLVs	Metazoa	Mollusca	Bivalvia	Unionida	Unionidae	Unio	Unio pictorum	Integration	1	Passed	96.6
GCA_030141615.1	JARLTB010000390.1	vr7	No	6728203	492002	508353	16351	76.92	PLVs	Metazoa	Mollusca	Bivalvia	Unionida	Unionidae	Unio	Unio pictorum	Integration	0.92	Failed	96.6
GCA_030141615.1	JARLTB010000003.1	vr7	No	8362256	493052	509307	16255	81.82	PLVs	Metazoa	Mollusca	Bivalvia	Unionida	Unionidae	Unio	Unio pictorum	Integration	1	Passed	96.6
GCA_030141615.1	JARLTB010000227.1	vr7	No	8805314	919879	936090	16211	92.31	Orthopolintovirales	Metazoa	Mollusca	Bivalvia	Unionida	Unionidae	Unio	Unio pictorum	Integration	0.77	Passed	96.6
GCA_030141615.1	JARLTB010000047.1	vr7	No	7166632	1631035	1647211	16176	84.62	PLVs	Metazoa	Mollusca	Bivalvia	Unionida	Unionidae	Unio	Unio pictorum	Integration	0.85	Passed	96.6
GCA_030141615.1	JARLTB010000132.1	vr7	No	1380659	582270	598422	16152	75	PLVs	Metazoa	Mollusca	Bivalvia	Unionida	Unionidae	Unio	Unio pictorum	Integration	0.92	Passed	96.6
GCA_030141615.1	JARLTB010000324.1	vr7	No	5623061	1111119	1127200	16081	92.86	PLVs	Metazoa	Mollusca	Bivalvia	Unionida	Unionidae	Unio	Unio pictorum	Integration	0.79	Passed	96.6
GCA_030141615.1	JARLTB010000288.1	vr7	No	6549161	1329535	1345553	16018	72.73	PLVs	Metazoa	Mollusca	Bivalvia	Unionida	Unionidae	Unio	Unio pictorum	Integration	0.73	Passed	96.6
GCA_030141615.1	JARLTB010000016.1	vr7	No	3202931	655413	671423	16010	83.33	PLVs	Metazoa	Mollusca	Bivalvia	Unionida	Unionidae	Unio	Unio pictorum	Integration	1	Passed	96.6
GCA_030141615.1	JARLTB010000145.1	vr7	No	3060538	1010344	1026350	16006	84.62	PLVs	Metazoa	Mollusca	Bivalvia	Unionida	Unionidae	Unio	Unio pictorum	Integration	0.77	Passed	96.6
GCA_030141615.1	JARLTB010000347.1	vr7	No	758627	734587	750587	16000	90	PLVs	Metazoa	Mollusca	Bivalvia	Unionida	Unionidae	Unio	Unio pictorum	Integration	1	Passed	96.6
GCA_030141615.1	JARLTB010000201.1	vr7	No	5442175	1024056	1039986	15930	83.33	PLVs	Metazoa	Mollusca	Bivalvia	Unionida	Unionidae	Unio	Unio pictorum	Integration	0.92	Passed	96.6
GCA_030141615.1	JARLTB010000369.1	vr7	No	1263529	730709	746618	15909	70	PLVs	Metazoa	Mollusca	Bivalvia	Unionida	Unionidae	Unio	Unio pictorum	Integration	1	Passed	96.6
GCA_030141615.1	JARLTB010000170.1	vr7	No	3151708	714159	730058	15899	61.54	Orthopolintovirales	Metazoa	Mollusca	Bivalvia	Unionida	Unionidae	Unio	Unio pictorum	Integration	0.92	Passed	96.6
GCA_030141615.1	JARLTB010000221.1	vr7	No	9391669	957382	973191	15809	100	Orthopolintovirales	Metazoa	Mollusca	Bivalvia	Unionida	Unionidae	Unio	Unio pictorum	Integration	0.79	Passed	96.6
GCA_030141615.1	JARLTB010000158.1	vr7	No	25388027	1684713	1700403	15690	100	Orthopolintovirales	Metazoa	Mollusca	Bivalvia	Unionida	Unionidae	Unio	Unio pictorum	Integration	0.73	Passed	96.6
GCA_030141615.1	JARLTB010000216.1	vr7	No	442962	365227	380818	15591	69.23	PLVs	Metazoa	Mollusca	Bivalvia	Unionida	Unionidae	Unio	Unio pictorum	Integration	0.92	Passed	96.6
GCA_030141615.1	JARLTB010000195.1	vr7	No	3942563	551132	566706	15574	80	PLVs	Metazoa	Mollusca	Bivalvia	Unionida	Unionidae	Unio	Unio pictorum	Integration	0.7	Failed	96.6
GCA_030141615.1	JARLTB010000219.1	vr7	No	8234779	589790	605343	15553	66.67	PLVs	Metazoa	Mollusca	Bivalvia	Unionida	Unionidae	Unio	Unio pictorum	Integration	0.67	Passed	96.6
GCA_030141615.1	JARLTB010000252.1	vr7	No	16320219	549247	564738	15491	87.5	PLVs	Metazoa	Mollusca	Bivalvia	Unionida	Unionidae	Unio	Unio pictorum	Integration	1	Failed	96.6
GCA_030141615.1	JARLTB010000139.1	vr7	No	13400427	1985354	2000826	15472	100	Orthopolintovirales	Metazoa	Mollusca	Bivalvia	Unionida	Unionidae	Unio	Unio pictorum	Integration	0.91	Passed	96.6
GCA_030141615.1	JARLTB010000217.1	vr7	No	5326785	313616	329019	15403	92.86	Orthopolintovirales	Metazoa	Mollusca	Bivalvia	Unionida	Unionidae	Unio	Unio pictorum	Integration	0.86	Passed	96.6
GCA_030141615.1	JARLTB010000377.1	vr7	No	16915363	296314	311715	15401	100	PLVs	Metazoa	Mollusca	Bivalvia	Unionida	Unionidae	Unio	Unio pictorum	Integration	0.67	Failed	96.6
GCA_030141615.1	JARLTB010000238.1	vr7	No	819468	436995	452357	15362	75	PLVs	Metazoa	Mollusca	Bivalvia	Unionida	Unionidae	Unio	Unio pictorum	Integration	1	Passed	96.6
GCA_030141615.1	JARLTB010000184.1	vr7	No	10366277	3569747	3585031	15284	68.42	PLVs	Metazoa	Mollusca	Bivalvia	Unionida	Unionidae	Unio	Unio pictorum	Integration	0.95	Passed	96.6
GCA_030141615.1	JARLTB010000293.1	vr7	No	12687286	1942164	1957434	15270	87.5	Orthopolintovirales	Metazoa	Mollusca	Bivalvia	Unionida	Unionidae	Unio	Unio pictorum	Integration	0.94	Passed	96.6
GCA_030141615.1	JARLTB010000138.1	vr7	No	5898990	839289	854470	15181	83.33	PLVs	Metazoa	Mollusca	Bivalvia	Unionida	Unionidae	Unio	Unio pictorum	Integration	0.92	Passed	96.6
GCA_030141615.1	JARLTB010000004.1	vr7	No	4763151	1142101	1157258	15157	76.92	PLVs	Metazoa	Mollusca	Bivalvia	Unionida	Unionidae	Unio	Unio pictorum	Integration	0.77	Passed	96.6
GCA_030141615.1	JARLTB010000172.1	vr7	No	2188757	914541	929697	15156	63.64	PLVs	Metazoa	Mollusca	Bivalvia	Unionida	Unionidae	Unio	Unio pictorum	Integration	1	Passed	96.6
GCA_030141615.1	JARLTB010000114.1	vr7	No	13238223	968491	983634	15143	90	PLVs	Metazoa	Mollusca	Bivalvia	Unionida	Unionidae	Unio	Unio pictorum	Integration	0.6	Failed	96.6
GCA_030141615.1	JARLTB010000020.1	vr7	No	18681846	1651154	1666280	15126	100	Orthopolintovirales	Metazoa	Mollusca	Bivalvia	Unionida	Unionidae	Unio	Unio pictorum	Integration	0.9	Passed	96.6
GCA_030141615.1	JARLTB010000149.1	vr7	No	5432703	1415548	1430629	15081	78.57	PLVs	Metazoa	Mollusca	Bivalvia	Unionida	Unionidae	Unio	Unio pictorum	Integration	0.86	Failed	96.6
GCA_030141615.1	JARLTB010000335.1	vr7	No	3308451	2979950	2994918	14968	57.89	PLVs	Metazoa	Mollusca	Bivalvia	Unionida	Unionidae	Unio	Unio pictorum	Integration	0.84	Passed	96.6
GCA_030141615.1	JARLTB010000085.1	vr7	No	6304218	2255821	2270785	14964	72.73	PLVs	Metazoa	Mollusca	Bivalvia	Unionida	Unionidae	Unio	Unio pictorum	Integration	1	Failed	96.6
GCA_030141615.1	JARLTB010000027.1	vr7	No	8422160	1829817	1844755	14938	69.23	PLVs	Metazoa	Mollusca	Bivalvia	Unionida	Unionidae	Unio	Unio pictorum	Integration	1	Passed	96.6
GCA_030141615.1	JARLTB010000124.1	vr7	No	2198001	756014	770939	14925	75	PLVs	Metazoa	Mollusca	Bivalvia	Unionida	Unionidae	Unio	Unio pictorum	Integration	0.75	Passed	96.6
GCA_030141615.1	JARLTB010000189.1	vr7	No	7892905	2456899	2471762	14863	100	PLVs	Metazoa	Mollusca	Bivalvia	Unionida	Unionidae	Unio	Unio pictorum	Integration	1	Failed	96.6
GCA_030141615.1	JARLTB010000213.1	vr7	No	5627581	1726654	1741515	14861	71.43	PLVs	Metazoa	Mollusca	Bivalvia	Unionida	Unionidae	Unio	Unio pictorum	Integration	0.93	Passed	96.6
GCA_030141615.1	JARLTB010000301.1	vr7	No	2347674	1227150	1242008	14858	71.43	PLVs	Metazoa	Mollusca	Bivalvia	Unionida	Unionidae	Unio	Unio pictorum	Integration	0.86	Passed	96.6
GCA_030141615.1	JARLTB010000043.1	vr7	No	9781169	2491495	2506348	14853	83.33	PLVs	Metazoa	Mollusca	Bivalvia	Unionida	Unionidae	Unio	Unio pictorum	Integration	0.96	Passed	96.6
GCA_030141615.1	JARLTB010000046.1	vr7	No	12450609	364135	378956	14821	62.5	PLVs	Metazoa	Mollusca	Bivalvia	Unionida	Unionidae	Unio	Unio pictorum	Integration	0.75	Failed	96.6
GCA_030141615.1	JARLTB010000166.1	vr7	No	12814254	1894055	1908867	14812	91.67	PLVs	Metazoa	Mollusca	Bivalvia	Unionida	Unionidae	Unio	Unio pictorum	Integration	0.75	Passed	96.6
GCA_030141615.1	JARLTB010000023.1	vr7	No	19915512	1016038	1030819	14781	57.89	Orthopolintovirales	Metazoa	Mollusca	Bivalvia	Unionida	Unionidae	Unio	Unio pictorum	Integration	0.89	Passed	96.6
GCA_030141615.1	JARLTB010000226.1	vr7	No	2586203	1129485	1144221	14736	75	PLVs	Metazoa	Mollusca	Bivalvia	Unionida	Unionidae	Unio	Unio pictorum	Integration	1	Passed	96.6
GCA_030141615.1	JARLTB010000378.1	vr7	No	2843003	1355200	1369935	14735	80	PLVs	Metazoa	Mollusca	Bivalvia	Unionida	Unionidae	Unio	Unio pictorum	Integration	0.87	Passed	96.6
GCA_030141615.1	JARLTB010000126.1	vr7	No	18115267	2987988	3002721	14733	90.91	PLVs	Metazoa	Mollusca	Bivalvia	Unionida	Unionidae	Unio	Unio pictorum	Integration	1	Failed	96.6
GCA_030141615.1	JARLTB010000032.1	vr7	No	2640142	962886	977614	14728	75	PLVs	Metazoa	Mollusca	Bivalvia	Unionida	Unionidae	Unio	Unio pictorum	Integration	1	Passed	96.6
GCA_030141615.1	JARLTB010000224.1	vr7	No	8508365	1494372	1509093	14721	90	PLVs	Metazoa	Mollusca	Bivalvia	Unionida	Unionidae	Unio	Unio pictorum	Integration	0.7	Failed	96.6
GCA_030141615.1	JARLTB010000117.1	vr7	No	4367467	674652	689343	14691	76.92	PLVs	Metazoa	Mollusca	Bivalvia	Unionida	Unionidae	Unio	Unio pictorum	Integration	1	Passed	96.6
GCA_030141615.1	JARLTB010000269.1	vr7	No	4116383	936174	950859	14685	91.67	PLVs	Metazoa	Mollusca	Bivalvia	Unionida	Unionidae	Unio	Unio pictorum	Integration	0.92	Passed	96.6
GCA_030141615.1	JARLTB010000104.1	vr7	No	10828854	2192767	2207443	14676	81.82	PLVs	Metazoa	Mollusca	Bivalvia	Unionida	Unionidae	Unio	Unio pictorum	Integration	1	Passed	96.6
GCA_030141615.1	JARLTB010000024.1	vr7	No	4658346	700351	714991	14640	86.67	PLVs	Metazoa	Mollusca	Bivalvia	Unionida	Unionidae	Unio	Unio pictorum	Integration	0.8	Passed	96.6
GCA_030141615.1	JARLTB010000062.1	vr7	No	8468262	527952	542579	14627	90.91	PLVs	Metazoa	Mollusca	Bivalvia	Unionida	Unionidae	Unio	Unio pictorum	Integration	0.91	Passed	96.6
GCA_030141615.1	JARLTB010000105.1	vr7	No	8921013	2864300	2878925	14625	76.92	PLVs	Metazoa	Mollusca	Bivalvia	Unionida	Unionidae	Unio	Unio pictorum	Integration	0.85	Passed	96.6
GCA_030141615.1	JARLTB010000041.1	vr7	No	3247581	942248	956870	14622	91.67	PLVs	Metazoa	Mollusca	Bivalvia	Unionida	Unionidae	Unio	Unio pictorum	Integration	0.92	Passed	96.6
GCA_030141615.1	JARLTB010000026.1	vr7	No	11361395	895188	909808	14620	90.91	PLVs	Metazoa	Mollusca	Bivalvia	Unionida	Unionidae	Unio	Unio pictorum	Integration	1	Failed	96.6
GCA_030141615.1	JARLTB010000327.1	vr7	No	6025558	916279	930893	14614	64.71	PLVs	Metazoa	Mollusca	Bivalvia	Unionida	Unionidae	Unio	Unio pictorum	Integration	1	Passed	96.6
GCA_030141615.1	JARLTB010000160.1	vr7	No	5902044	814075	828665	14590	87.5	Orthopolintovirales	Metazoa	Mollusca	Bivalvia	Unionida	Unionidae	Unio	Unio pictorum	Integration	0.75	Passed	96.6
GCA_030141615.1	JARLTB010000070.1	vr7	No	8641940	1213257	1227833	14576	73.33	PLVs	Metazoa	Mollusca	Bivalvia	Unionida	Unionidae	Unio	Unio pictorum	Integration	0.73	Passed	96.6
GCA_030141615.1	JARLTB010000193.1	vr7	No	5763026	611809	626378	14569	76.92	PLVs	Metazoa	Mollusca	Bivalvia	Unionida	Unionidae	Unio	Unio pictorum	Integration	0.85	Passed	96.6
GCA_030141615.1	JARLTB010000296.1	vr7	No	8937487	1214792	1229324	14532	90.91	PLVs	Metazoa	Mollusca	Bivalvia	Unionida	Unionidae	Unio	Unio pictorum	Integration	1	Passed	96.6
GCA_030141615.1	JARLTB010000336.1	vr7	No	2579324	2510724	2525217	14493	69.23	PLVs	Metazoa	Mollusca	Bivalvia	Unionida	Unionidae	Unio	Unio pictorum	Integration	1	Passed	96.6
GCA_030141615.1	JARLTB010000168.1	vr7	No	11043271	932617	947110	14493	90.91	PLVs	Metazoa	Mollusca	Bivalvia	Unionida	Unionidae	Unio	Unio pictorum	Integration	1	Failed	96.6
GCA_030141615.1	JARLTB010000257.1	vr7	No	4197669	290733	305208	14475	91.67	PLVs	Metazoa	Mollusca	Bivalvia	Unionida	Unionidae	Unio	Unio pictorum	Integration	0.83	Passed	96.6
GCA_030141615.1	JARLTB010000261.1	vr7	No	4813819	982525	996973	14448	92.86	PLVs	Metazoa	Mollusca	Bivalvia	Unionida	Unionidae	Unio	Unio pictorum	Integration	0.71	Passed	96.6
GCA_030141615.1	JARLTB010000013.1	vr7	No	9588592	421712	436155	14443	85.71	PLVs	Metazoa	Mollusca	Bivalvia	Unionida	Unionidae	Unio	Unio pictorum	Integration	0.79	Passed	96.6
GCA_030141615.1	JARLTB010000090.1	vr7	No	3288091	830142	844558	14416	76.92	PLVs	Metazoa	Mollusca	Bivalvia	Unionida	Unionidae	Unio	Unio pictorum	Integration	0.85	Passed	96.6
GCA_030141615.1	JARLTB010000222.1	vr7	No	1945766	818704	833103	14399	83.33	PLVs	Metazoa	Mollusca	Bivalvia	Unionida	Unionidae	Unio	Unio pictorum	Integration	1	Passed	96.6
GCA_030141615.1	JARLTB010000274.1	vr7	No	2241282	523545	537909	14364	81.82	PLVs	Metazoa	Mollusca	Bivalvia	Unionida	Unionidae	Unio	Unio pictorum	Integration	1	Passed	96.6
GCA_030141615.1	JARLTB010000175.1	vr7	No	15669955	2292921	2307256	14335	90.91	PLVs	Metazoa	Mollusca	Bivalvia	Unionida	Unionidae	Unio	Unio pictorum	Integration	1	Failed	96.6
GCA_030141615.1	JARLTB010000290.1	vr7	No	1121975	1107214	1121528	14314	88.89	PLVs	Metazoa	Mollusca	Bivalvia	Unionida	Unionidae	Unio	Unio pictorum	Integration	1	Failed	96.6
GCA_030141615.1	JARLTB010000029.1	vr7	No	22295050	550357	564649	14292	100	PLVs	Metazoa	Mollusca	Bivalvia	Unionida	Unionidae	Unio	Unio pictorum	Integration	1	Passed	96.6
GCA_030141615.1	JARLTB010000360.1	vr7	No	10396482	1386439	1400685	14246	77.78	PLVs	Metazoa	Mollusca	Bivalvia	Unionida	Unionidae	Unio	Unio pictorum	Integration	0.89	Passed	96.6
GCA_030141615.1	JARLTB010000112.1	vr7	No	5202770	1243163	1257408	14245	90.91	PLVs	Metazoa	Mollusca	Bivalvia	Unionida	Unionidae	Unio	Unio pictorum	Integration	1	Failed	96.6
GCA_030141615.1	JARLTB010000363.1	vr7	No	2817581	596420	610616	14196	75	PLVs	Metazoa	Mollusca	Bivalvia	Unionida	Unionidae	Unio	Unio pictorum	Integration	1	Passed	96.6
GCA_030141615.1	JARLTB010000186.1	vr7	No	11379728	2230120	2244259	14139	90.91	PLVs	Metazoa	Mollusca	Bivalvia	Unionida	Unionidae	Unio	Unio pictorum	Integration	0.91	Passed	96.6
GCA_030141615.1	JARLTB010000204.1	vr7	No	10612599	1529392	1543524	14132	83.33	PLVs	Metazoa	Mollusca	Bivalvia	Unionida	Unionidae	Unio	Unio pictorum	Integration	1	Passed	96.6
GCA_030141615.1	JARLTB010000110.1	vr7	No	15650790	1970450	1984549	14099	90.91	PLVs	Metazoa	Mollusca	Bivalvia	Unionida	Unionidae	Unio	Unio pictorum	Integration	1	Failed	96.6
GCA_030141615.1	JARLTB010000129.1	vr7	No	7364090	397305	411375	14070	77.78	PLVs	Metazoa	Mollusca	Bivalvia	Unionida	Unionidae	Unio	Unio pictorum	Integration	1	Passed	96.6
GCA_030141615.1	JARLTB010000083.1	vr7	No	10855520	2551402	2565456	14054	76.92	Orthopolintovirales	Metazoa	Mollusca	Bivalvia	Unionida	Unionidae	Unio	Unio pictorum	Integration	0.92	Passed	96.6
GCA_030141615.1	JARLTB010000080.1	vr7	No	7560841	1267604	1281658	14054	80	PLVs	Metazoa	Mollusca	Bivalvia	Unionida	Unionidae	Unio	Unio pictorum	Integration	0.9	Passed	96.6
GCA_030141615.1	JARLTB010000202.1	vr7	No	5402812	961355	975383	14028	90.91	PLVs	Metazoa	Mollusca	Bivalvia	Unionida	Unionidae	Unio	Unio pictorum	Integration	0.91	Failed	96.6
GCA_030141615.1	JARLTB010000182.1	vr7	No	5755988	994125	1008146	14021	92.86	Orthopolintovirales	Metazoa	Mollusca	Bivalvia	Unionida	Unionidae	Unio	Unio pictorum	Integration	0.5	Passed	96.6
GCA_030141615.1	JARLTB010000231.1	vr7	No	4120705	2441886	2455867	13981	90.91	PLVs	Metazoa	Mollusca	Bivalvia	Unionida	Unionidae	Unio	Unio pictorum	Integration	0.73	Passed	96.6
GCA_030141615.1	JARLTB010000119.1	vr7	No	14106212	1182401	1196284	13883	100	Orthopolintovirales	Metazoa	Mollusca	Bivalvia	Unionida	Unionidae	Unio	Unio pictorum	Integration	0.67	Passed	96.6
GCA_030141615.1	JARLTB010000169.1	vr7	No	6004011	314595	328344	13749	90.91	Orthopolintovirales	Metazoa	Mollusca	Bivalvia	Unionida	Unionidae	Unio	Unio pictorum	Integration	0.73	Passed	96.6
GCA_030141615.1	JARLTB010000247.1	vr7	No	3786017	2159002	2172743	13741	83.33	Orthopolintovirales	Metazoa	Mollusca	Bivalvia	Unionida	Unionidae	Unio	Unio pictorum	Integration	0.83	Passed	96.6
GCA_030141615.1	JARLTB010000494.1	vr7	No	2760146	2074407	2088103	13696	90.91	PLVs	Metazoa	Mollusca	Bivalvia	Unionida	Unionidae	Unio	Unio pictorum	Integration	0.73	Passed	96.6
GCA_030141615.1	JARLTB010000322.1	vr7	No	7542076	1657989	1671651	13662	92.31	PLVs	Metazoa	Mollusca	Bivalvia	Unionida	Unionidae	Unio	Unio pictorum	Integration	0.85	Passed	96.6
GCA_030141615.1	JARLTB010000305.1	vr7	No	1685592	354205	367741	13536	86.67	PLVs	Metazoa	Mollusca	Bivalvia	Unionida	Unionidae	Unio	Unio pictorum	Integration	0.8	Failed	96.6
GCA_030141615.1	JARLTB010000210.1	vr7	No	3408884	641174	654434	13260	87.5	PLVs	Metazoa	Mollusca	Bivalvia	Unionida	Unionidae	Unio	Unio pictorum	Integration	0.88	Passed	96.6
GCA_030141615.1	JARLTB010000237.1	vr7	No	1618565	555972	569222	13250	77.78	PLVs	Metazoa	Mollusca	Bivalvia	Unionida	Unionidae	Unio	Unio pictorum	Integration	0.89	Passed	96.6
GCA_030141615.1	JARLTB010000128.1	vr7	No	4204058	577607	590854	13247	100	PLVs	Metazoa	Mollusca	Bivalvia	Unionida	Unionidae	Unio	Unio pictorum	Integration	0.89	Passed	96.6
GCA_030141615.1	JARLTB010000051.1	vr7	No	8584145	815679	828891	13212	83.33	PLVs	Metazoa	Mollusca	Bivalvia	Unionida	Unionidae	Unio	Unio pictorum	Integration	0.75	Passed	96.6
GCA_030141615.1	JARLTB010000088.1	vr7	No	26654314	2241714	2254866	13152	90	PLVs	Metazoa	Mollusca	Bivalvia	Unionida	Unionidae	Unio	Unio pictorum	Integration	1	Failed	96.6
GCA_030141615.1	JARLTB010000319.1	vr7	No	5925203	1490163	1503067	12904	100	PLVs	Metazoa	Mollusca	Bivalvia	Unionida	Unionidae	Unio	Unio pictorum	Integration	0.67	Passed	96.6
GCA_030141615.1	JARLTB010000212.1	vr7	No	3866856	3029886	3042587	12701	44.44	Megaviricetes	Metazoa	Mollusca	Bivalvia	Unionida	Unionidae	Unio	Unio pictorum	Integration	1	Passed	96.6
GCA_030141615.1	JARLTB010000005.1	vr7	No	10179514	446626	459218	12592	66.67	PLVs	Metazoa	Mollusca	Bivalvia	Unionida	Unionidae	Unio	Unio pictorum	Integration	1	Passed	96.6
GCA_030141615.1	JARLTB010000108.1	vr7	No	16269318	604617	617118	12501	90	PLVs	Metazoa	Mollusca	Bivalvia	Unionida	Unionidae	Unio	Unio pictorum	Integration	0.9	Failed	96.6
GCA_030141615.1	JARLTB010000040.1	vr7	No	3589064	1122590	1135034	12444	85.71	PLVs	Metazoa	Mollusca	Bivalvia	Unionida	Unionidae	Unio	Unio pictorum	Integration	1	Passed	96.6
GCA_030141615.1	JARLTB010000049.1	vr7	No	6798849	1366263	1378671	12408	93.33	PLVs	Metazoa	Mollusca	Bivalvia	Unionida	Unionidae	Unio	Unio pictorum	Integration	0.73	Passed	96.6
GCA_030141615.1	JARLTB010000339.1	vr7	No	19038942	1720091	1732469	12378	100	PLVs	Metazoa	Mollusca	Bivalvia	Unionida	Unionidae	Unio	Unio pictorum	Integration	0.78	Passed	96.6
GCA_030141615.1	JARLTB010000058.1	vr7	No	13011369	2190046	2202392	12346	100	PLVs	Metazoa	Mollusca	Bivalvia	Unionida	Unionidae	Unio	Unio pictorum	Integration	1	Failed	96.6
GCA_030141615.1	JARLTB010000259.1	vr7	No	5899191	3075263	3087584	12321	80	PLVs	Metazoa	Mollusca	Bivalvia	Unionida	Unionidae	Unio	Unio pictorum	Integration	0.8	Passed	96.6
GCA_030141615.1	JARLTB010000321.1	vr7	No	2377435	813044	825280	12236	81.82	Orthopolintovirales	Metazoa	Mollusca	Bivalvia	Unionida	Unionidae	Unio	Unio pictorum	Integration	0.82	Passed	96.6
GCA_030141615.1	JARLTB010000152.1	vr7	No	9461994	366581	378715	12134	71.43	Orthopolintovirales	Metazoa	Mollusca	Bivalvia	Unionida	Unionidae	Unio	Unio pictorum	Integration	0.71	Passed	96.6
GCA_030141615.1	JARLTB010000176.1	vr7	No	1287116	737001	748916	11915	72.73	PLVs	Metazoa	Mollusca	Bivalvia	Unionida	Unionidae	Unio	Unio pictorum	Integration	0.82	Passed	96.6
GCA_030141615.1	JARLTB010000011.1	vr7	No	9552145	4500601	4512462	11861	100	PLVs	Metazoa	Mollusca	Bivalvia	Unionida	Unionidae	Unio	Unio pictorum	Integration	0.71	Passed	96.6
GCA_030141615.1	JARLTB010000242.1	vr7	No	4248043	1879784	1891642	11858	72.73	PLVs	Metazoa	Mollusca	Bivalvia	Unionida	Unionidae	Unio	Unio pictorum	Integration	0.82	Passed	96.6
GCA_030141615.1	JARLTB010000072.1	vr7	No	11282173	959692	971513	11821	100	Orthopolintovirales	Metazoa	Mollusca	Bivalvia	Unionida	Unionidae	Unio	Unio pictorum	Integration	0.8	Passed	96.6
GCA_030141615.1	JARLTB010000012.1	vr7	No	9977010	909705	921508	11803	94.12	PLVs	Metazoa	Mollusca	Bivalvia	Unionida	Unionidae	Unio	Unio pictorum	Integration	0.76	Passed	96.6
GCA_030141615.1	JARLTB010000244.1	vr7	No	3114512	1272130	1283834	11704	61.54	PLVs	Metazoa	Mollusca	Bivalvia	Unionida	Unionidae	Unio	Unio pictorum	Integration	0.69	Failed	96.6
GCA_030141615.1	JARLTB010000239.1	vr7	No	1716679	964315	976003	11688	83.33	PLVs	Metazoa	Mollusca	Bivalvia	Unionida	Unionidae	Unio	Unio pictorum	Integration	0.67	Passed	96.6
GCA_030141615.1	JARLTB010000197.1	vr7	No	4269166	2381342	2393029	11687	66.67	PLVs	Metazoa	Mollusca	Bivalvia	Unionida	Unionidae	Unio	Unio pictorum	Integration	0.78	Passed	96.6
GCA_030141615.1	JARLTB010000329.1	vr7	No	701032	646607	658209	11602	90.91	PLVs	Metazoa	Mollusca	Bivalvia	Unionida	Unionidae	Unio	Unio pictorum	Integration	0.82	Passed	96.6
GCA_030141615.1	JARLTB010000241.1	vr7	No	2297820	2190603	2202200	11597	44.44	Megaviricetes	Metazoa	Mollusca	Bivalvia	Unionida	Unionidae	Unio	Unio pictorum	Integration	1	Failed	96.6
GCA_030141615.1	JARLTB010000220.1	vr7	No	26510877	977123	988608	11485	100	Orthopolintovirales	Metazoa	Mollusca	Bivalvia	Unionida	Unionidae	Unio	Unio pictorum	Integration	0.78	Passed	96.6
GCA_030141615.1	JARLTB010000338.1	vr7	No	1173289	846684	858061	11377	85.71	Orthopolintovirales	Metazoa	Mollusca	Bivalvia	Unionida	Unionidae	Unio	Unio pictorum	Integration	0.71	Passed	96.6
GCA_030141615.1	JARLTB010000251.1	vr7	No	10957181	763317	774678	11361	100	PLVs	Metazoa	Mollusca	Bivalvia	Unionida	Unionidae	Unio	Unio pictorum	Integration	1	Passed	96.6
GCA_030141615.1	JARLTB010000420.1	vr7	No	4337026	659778	670959	11181	100	PLVs	Metazoa	Mollusca	Bivalvia	Unionida	Unionidae	Unio	Unio pictorum	Integration	0.8	Passed	96.6
GCA_030141615.1	JARLTB010000019.1	vr7	No	6748820	614493	625628	11135	80	PLVs	Metazoa	Mollusca	Bivalvia	Unionida	Unionidae	Unio	Unio pictorum	Integration	1	Passed	96.6
GCA_030141615.1	JARLTB010000055.1	vr7	No	4976354	1023720	1034762	11042	83.33	PLVs	Metazoa	Mollusca	Bivalvia	Unionida	Unionidae	Unio	Unio pictorum	Integration	0.83	Failed	96.6
GCA_030141615.1	JARLTB010000010.1	vr7	No	6997512	1414260	1425294	11034	100	Orthopolintovirales	Metazoa	Mollusca	Bivalvia	Unionida	Unionidae	Unio	Unio pictorum	Integration	0.6	Passed	96.6
GCA_030141615.1	JARLTB010000147.1	vr7	No	14061727	1589234	1600195	10961	100	PLVs	Metazoa	Mollusca	Bivalvia	Unionida	Unionidae	Unio	Unio pictorum	Integration	0.67	Failed	96.6
GCA_030141615.1	JARLTB010000346.1	vr7	No	1331739	775775	786731	10956	100	PLVs	Metazoa	Mollusca	Bivalvia	Unionida	Unionidae	Unio	Unio pictorum	Integration	1	Failed	96.6
GCA_030141615.1	JARLTB010000310.1	vr7	No	1508910	1312886	1323773	10887	62.5	PLVs	Metazoa	Mollusca	Bivalvia	Unionida	Unionidae	Unio	Unio pictorum	Integration	0.88	Failed	96.6
GCA_030141615.1	JARLTB010000190.1	vr7	No	1441337	744530	755371	10841	62.5	PLVs	Metazoa	Mollusca	Bivalvia	Unionida	Unionidae	Unio	Unio pictorum	Integration	0.88	Passed	96.6
GCA_030141615.1	JARLTB010000223.1	vr7	No	2230488	631398	642170	10772	66.67	PLVs	Metazoa	Mollusca	Bivalvia	Unionida	Unionidae	Unio	Unio pictorum	Integration	0.89	Failed	96.6
GCA_030141615.1	JARLTB010000173.1	vr7	No	4114246	1008015	1018720	10705	90.91	PLVs	Metazoa	Mollusca	Bivalvia	Unionida	Unionidae	Unio	Unio pictorum	Integration	0.91	Passed	96.6
GCA_030141615.1	JARLTB010000268.1	vr7	No	2927267	1511041	1521716	10675	84.62	PLVs	Metazoa	Mollusca	Bivalvia	Unionida	Unionidae	Unio	Unio pictorum	Integration	0.69	Failed	96.6
GCA_030141615.1	JARLTB010000014.1	vr7	No	7187428	406122	416795	10673	85.71	PLVs	Metazoa	Mollusca	Bivalvia	Unionida	Unionidae	Unio	Unio pictorum	Integration	0.86	Failed	96.6
GCA_030141615.1	JARLTB010000007.1	vr7	No	10564510	1523246	1533845	10599	88.89	PLVs	Metazoa	Mollusca	Bivalvia	Unionida	Unionidae	Unio	Unio pictorum	Integration	0.89	Passed	96.6
GCA_030141615.1	JARLTB010000392.1	vr7	No	7210384	511884	522326	10442	75	PLVs	Metazoa	Mollusca	Bivalvia	Unionida	Unionidae	Unio	Unio pictorum	Integration	0.83	Failed	96.6
GCA_030141615.1	JARLTB010000035.1	vr7	No	16300696	600631	611063	10432	90	PLVs	Metazoa	Mollusca	Bivalvia	Unionida	Unionidae	Unio	Unio pictorum	Integration	0.8	Failed	96.6
GCA_030141615.1	JARLTB010000075.1	vr7	No	20151018	2069670	2080062	10392	85.71	Orthopolintovirales	Metazoa	Mollusca	Bivalvia	Unionida	Unionidae	Unio	Unio pictorum	Integration	1	Passed	96.6
GCA_030141615.1	JARLTB010000196.1	vr7	No	4349688	351745	362119	10374	57.14	PLVs	Metazoa	Mollusca	Bivalvia	Unionida	Unionidae	Unio	Unio pictorum	Integration	0.86	Passed	96.6
GCA_030141615.1	JARLTB010000161.1	vr7	No	7440184	1339740	1350019	10279	85.71	Orthopolintovirales	Metazoa	Mollusca	Bivalvia	Unionida	Unionidae	Unio	Unio pictorum	Integration	0.71	Passed	96.6
GCA_030141615.1	JARLTB010000179.1	vr7	No	9386681	1375460	1385283	9823	87.5	PLVs	Metazoa	Mollusca	Bivalvia	Unionida	Unionidae	Unio	Unio pictorum	Integration	0.88	Failed	96.6
GCA_030141615.1	JARLTB010000205.1	vr7	No	4361575	2517463	2527015	9552	100	PLVs	Metazoa	Mollusca	Bivalvia	Unionida	Unionidae	Unio	Unio pictorum	Integration	0.43	Passed	96.6
GCA_030141615.1	JARLTB010000030.1	vr7	No	4370793	600353	609825	9472	62.5	PLVs	Metazoa	Mollusca	Bivalvia	Unionida	Unionidae	Unio	Unio pictorum	Integration	0.75	Failed	96.6
GCA_030141615.1	JARLTB010000610.1	vr7	No	2157768	1787825	1796891	9066	80	PLVs	Metazoa	Mollusca	Bivalvia	Unionida	Unionidae	Unio	Unio pictorum	Integration	1	Passed	96.6
GCA_030141615.1	JARLTB010000265.1	vr7	No	3968083	587457	596310	8853	57.14	PLVs	Metazoa	Mollusca	Bivalvia	Unionida	Unionidae	Unio	Unio pictorum	Integration	0.86	Failed	96.6
GCA_030141615.1	JARLTB010000373.1	vr7	No	891696	403756	412427	8671	75	PLVs	Metazoa	Mollusca	Bivalvia	Unionida	Unionidae	Unio	Unio pictorum	Integration	1	Failed	96.6
GCA_030141615.1	JARLTB010000034.1	vr7	No	14113252	1662715	1671315	8600	100	Orthopolintovirales	Metazoa	Mollusca	Bivalvia	Unionida	Unionidae	Unio	Unio pictorum	Integration	0.6	Passed	96.6
GCA_030141615.1	JARLTB010000225.1	vr7	No	2966036	495327	503718	8391	71.43	PLVs	Metazoa	Mollusca	Bivalvia	Unionida	Unionidae	Unio	Unio pictorum	Integration	1	Passed	96.6
GCA_030141615.1	JARLTB010000107.1	vr7	No	27984443	1303080	1310887	7807	100	Orthopolintovirales	Metazoa	Mollusca	Bivalvia	Unionida	Unionidae	Unio	Unio pictorum	Integration	1	Passed	96.6
GCA_030141615.1	JARLTB010000240.1	vr7	No	3585793	1146744	1154538	7794	57.14	PLVs	Metazoa	Mollusca	Bivalvia	Unionida	Unionidae	Unio	Unio pictorum	Integration	1	Passed	96.6
GCA_030141615.1	JARLTB010000442.1	vr7	No	16307107	487539	495270	7731	100	PLVs	Metazoa	Mollusca	Bivalvia	Unionida	Unionidae	Unio	Unio pictorum	Integration	0.8	Failed	96.6
GCA_030141615.1	JARLTB010000116.1	vr7	No	6036794	1262216	1269779	7563	100	Orthopolintovirales	Metazoa	Mollusca	Bivalvia	Unionida	Unionidae	Unio	Unio pictorum	Integration	0.86	Passed	96.6
GCA_030141615.1	JARLTB010000357.1	vr7	No	5383989	2377020	2384577	7557	88.89	Orthopolintovirales	Metazoa	Mollusca	Bivalvia	Unionida	Unionidae	Unio	Unio pictorum	Integration	0.67	Passed	96.6
GCA_030141615.1	JARLTB010000447.1	vr7	No	4107796	607906	615214	7308	100	Orthopolintovirales	Metazoa	Mollusca	Bivalvia	Unionida	Unionidae	Unio	Unio pictorum	Integration	0.8	Passed	96.6
GCA_030141615.1	JARLTB010000230.1	vr7	No	4273664	842918	850042	7124	100	PLVs	Metazoa	Mollusca	Bivalvia	Unionida	Unionidae	Unio	Unio pictorum	Integration	0.83	Failed	96.6
GCA_030141615.1	JARLTB010000396.1	vr7	No	5243649	1169531	1176618	7087	100	PLVs	Metazoa	Mollusca	Bivalvia	Unionida	Unionidae	Unio	Unio pictorum	Integration	1	Passed	96.6
GCA_030141615.1	JARLTB010000361.1	vr7	No	1693810	1454056	1461113	7057	100	PLVs	Metazoa	Mollusca	Bivalvia	Unionida	Unionidae	Unio	Unio pictorum	Integration	0.6	Failed	96.6
GCA_030141615.1	JARLTB010000285.1	vr7	No	4034737	1956016	1963029	7013	75	PLVs	Metazoa	Mollusca	Bivalvia	Unionida	Unionidae	Unio	Unio pictorum	Integration	1	Failed	96.6
GCA_030141615.1	JARLTB010000275.1	vr7	No	3942617	331954	338250	6296	100	PLVs	Metazoa	Mollusca	Bivalvia	Unionida	Unionidae	Unio	Unio pictorum	Integration	0.86	Passed	96.6
GCA_030141615.1	JARLTB010000060.1	vr7	No	27896742	303641	309765	6124	100	PLVs	Metazoa	Mollusca	Bivalvia	Unionida	Unionidae	Unio	Unio pictorum	Integration	1	Failed	96.6
GCA_030141615.1	JARLTB010000073.1	vr7	No	1389346	892470	898176	5706	85.71	PLVs	Metazoa	Mollusca	Bivalvia	Unionida	Unionidae	Unio	Unio pictorum	Integration	0.71	Failed	96.6
GCA_030141615.1	JARLTB010000256.1	vr7	No	2523543	1938824	1944232	5408	75	PLVs	Metazoa	Mollusca	Bivalvia	Unionida	Unionidae	Unio	Unio pictorum	Integration	0.88	Passed	96.6
GCA_030141615.1	JARLTB010000228.1	vr7	No	3738036	830954	836315	5361	80	PLVs	Metazoa	Mollusca	Bivalvia	Unionida	Unionidae	Unio	Unio pictorum	Integration	1	Failed	96.6
GCA_030141615.1	JARLTB010000163.1	vr7	No	3007917	948609	953849	5240	100	PLVs	Metazoa	Mollusca	Bivalvia	Unionida	Unionidae	Unio	Unio pictorum	Integration	1	Failed	96.6
GCA_030141615.1	JARLTB010000001.1	vr7	No	20092104	762893	768116	5223	77.78	PLVs	Metazoa	Mollusca	Bivalvia	Unionida	Unionidae	Unio	Unio pictorum	Integration	0.89	Passed	96.6
GCA_030141615.1	JARLTB010000130.1	vr7	No	5324514	806036	811194	5158	75	PLVs	Metazoa	Mollusca	Bivalvia	Unionida	Unionidae	Unio	Unio pictorum	Integration	1	Failed	96.6
GCA_030141615.1	JARLTB010000267.1	vr7	No	4415125	1478894	1483366	4472	80	Orthopolintovirales	Metazoa	Mollusca	Bivalvia	Unionida	Unionidae	Unio	Unio pictorum	Integration	0.8	Passed	96.6
GCA_030141615.1	JARLTB010000121.1	vr7	No	4109265	631254	635590	4336	88.89	Orthopolintovirales	Metazoa	Mollusca	Bivalvia	Unionida	Unionidae	Unio	Unio pictorum	Integration	0.89	Passed	96.6
GCA_030141615.1	JARLTB010000015.1	vr7	No	6196126	1049258	1053572	4314	100	PLVs	Metazoa	Mollusca	Bivalvia	Unionida	Unionidae	Unio	Unio pictorum	Integration	0.6	Failed	96.6
GCA_030141615.1	JARLTB010000178.1	vr7	No	692481	372503	376689	4186	85.71	PLVs	Metazoa	Mollusca	Bivalvia	Unionida	Unionidae	Unio	Unio pictorum	Integration	0.57	Passed	96.6
GCA_030141615.1	JARLTB010000135.1	vr7	No	12181426	1351410	1355504	4094	66.67	PLVs	Metazoa	Mollusca	Bivalvia	Unionida	Unionidae	Unio	Unio pictorum	Integration	0.83	Failed	96.6
GCA_030141615.1	JARLTB010000253.1	vr7	No	6878335	1664815	1668783	3968	100	Orthopolintovirales	Metazoa	Mollusca	Bivalvia	Unionida	Unionidae	Unio	Unio pictorum	Integration	1	Passed	96.6
GCA_030141615.1	JARLTB010000397.1	vr7	No	3082927	1332805	1336702	3897	80	PLVs	Metazoa	Mollusca	Bivalvia	Unionida	Unionidae	Unio	Unio pictorum	Integration	1	Failed	96.6
GCA_030141615.1	JARLTB010000061.1	vr7	No	13604541	536890	540756	3866	83.33	PLVs	Metazoa	Mollusca	Bivalvia	Unionida	Unionidae	Unio	Unio pictorum	Integration	0.67	Failed	96.6
GCA_030141615.1	JARLTB010000074.1	vr7	No	16256426	585382	589246	3864	100	Orthopolintovirales	Metazoa	Mollusca	Bivalvia	Unionida	Unionidae	Unio	Unio pictorum	Integration	1	Failed	96.6
GCA_030141615.1	JARLTB010000312.1	vr7	No	5979202	714584	718346	3762	80	PLVs	Metazoa	Mollusca	Bivalvia	Unionida	Unionidae	Unio	Unio pictorum	Integration	0.8	Failed	96.6
GCA_030141615.1	JARLTB010000148.1	vr7	No	2634393	839308	842912	3604	100	PLVs	Metazoa	Mollusca	Bivalvia	Unionida	Unionidae	Unio	Unio pictorum	Integration	1	Failed	96.6
GCA_030141615.1	JARLTB010000102.1	vr7	No	15160323	520663	524009	3346	100	PLVs	Metazoa	Mollusca	Bivalvia	Unionida	Unionidae	Unio	Unio pictorum	Integration	0.8	Failed	96.6
GCA_030141615.1	JARLTB010000314.1	vr7	No	3649892	490628	493701	3073	100	PLVs	Metazoa	Mollusca	Bivalvia	Unionida	Unionidae	Unio	Unio pictorum	Integration	1	Failed	96.6
GCA_030141615.1	JARLTB010000460.1	vr7	No	336463	333566	336463	2897	75	PLVs	Metazoa	Mollusca	Bivalvia	Unionida	Unionidae	Unio	Unio pictorum	Integration	1	Failed	96.6
GCA_030141615.1	JARLTB010000154.1	vr7	No	2723784	439984	442870	2886	75	PLVs	Metazoa	Mollusca	Bivalvia	Unionida	Unionidae	Unio	Unio pictorum	Integration	1	Failed	96.6
GCA_030141615.1	JARLTB010000099.1	vr7	No	7407480	2592885	2595451	2566	100	PLVs	Metazoa	Mollusca	Bivalvia	Unionida	Unionidae	Unio	Unio pictorum	Integration	0.75	Failed	96.6
GCA_030141615.1	JARLTB010000082.1	vr7	No	7597208	1848454	1850793	2339	100	PLVs	Metazoa	Mollusca	Bivalvia	Unionida	Unionidae	Unio	Unio pictorum	Integration	0.6	Failed	96.6
GCA_030141615.1	JARLTB010000063.1	vr7	No	5408437	1654209	1655934	1725	100	PLVs	Metazoa	Mollusca	Bivalvia	Unionida	Unionidae	Unio	Unio pictorum	Integration	1	Failed	96.6
GCA_030141615.1	JARLTB010000014.1	vr69	No	7187428	4821542	4878036	56494	88.57	Orthopolintovirales	Metazoa	Mollusca	Bivalvia	Unionida	Unionidae	Unio	Unio pictorum	Integration	0.49	Passed	96.6
GCA_030141615.1	JARLTB010000206.1	vr69	No	10753684	10002440	10056784	54344	80.77	PLVs	Metazoa	Mollusca	Bivalvia	Unionida	Unionidae	Unio	Unio pictorum	Integration	0.5	Passed	96.6
GCA_030141615.1	JARLTB010000139.1	vr69	No	13400427	12686490	12739143	52653	81.82	PLVs	Metazoa	Mollusca	Bivalvia	Unionida	Unionidae	Unio	Unio pictorum	Integration	0.48	Failed	96.6
GCA_030141615.1	JARLTB010000134.1	vr69	No	7596829	5196238	5247261	51023	85.71	PLVs	Metazoa	Mollusca	Bivalvia	Unionida	Unionidae	Unio	Unio pictorum	Integration	0.5	Passed	96.6
GCA_030141615.1	JARLTB010000243.1	vr69	No	7493259	5624693	5671466	46773	79.17	Orthopolintovirales	Metazoa	Mollusca	Bivalvia	Unionida	Unionidae	Unio	Unio pictorum	Integration	0.75	Passed	96.6
GCA_030141615.1	JARLTB010000142.1	vr69	No	15421305	11264836	11303768	38932	96	Orthopolintovirales	Metazoa	Mollusca	Bivalvia	Unionida	Unionidae	Unio	Unio pictorum	Integration	0.48	Passed	96.6
GCA_030141615.1	JARLTB010000122.1	vr69	No	17771504	15263584	15300260	36676	80.77	Orthopolintovirales	Metazoa	Mollusca	Bivalvia	Unionida	Unionidae	Unio	Unio pictorum	Integration	0.58	Passed	96.6
GCA_030141615.1	JARLTB010000074.1	vr69	No	16256426	10136316	10170594	34278	66.67	PLVs	Metazoa	Mollusca	Bivalvia	Unionida	Unionidae	Unio	Unio pictorum	Integration	0.76	Passed	96.6
GCA_030141615.1	JARLTB010000034.1	vr69	No	14113252	8066773	8097940	31167	65.52	PLVs	Metazoa	Mollusca	Bivalvia	Unionida	Unionidae	Unio	Unio pictorum	Integration	0.76	Failed	96.6
GCA_030141615.1	JARLTB010000005.1	vr69	No	10179514	4390866	4418957	28091	80	PLVs	Metazoa	Mollusca	Bivalvia	Unionida	Unionidae	Unio	Unio pictorum	Integration	0.7	Passed	96.6
GCA_030141615.1	JARLTB010000001.1	vr69	No	20092104	11336744	11364520	27776	93.75	PLVs	Metazoa	Mollusca	Bivalvia	Unionida	Unionidae	Unio	Unio pictorum	Integration	0.62	Failed	96.6
GCA_030141615.1	JARLTB010000003.1	vr69	No	8362256	8162087	8189589	27502	84.21	PLVs	Metazoa	Mollusca	Bivalvia	Unionida	Unionidae	Unio	Unio pictorum	Integration	0.84	Passed	96.6
GCA_030141615.1	JARLTB010000068.1	vr69	No	11768857	8332664	8359102	26438	77.78	Orthopolintovirales	Metazoa	Mollusca	Bivalvia	Unionida	Unionidae	Unio	Unio pictorum	Integration	0.67	Passed	96.6
GCA_030141615.1	JARLTB010000254.1	vr69	No	7834619	6731724	6756775	25051	85	PLVs	Metazoa	Mollusca	Bivalvia	Unionida	Unionidae	Unio	Unio pictorum	Integration	0.6	Passed	96.6
GCA_030141615.1	JARLTB010000113.1	vr69	No	31497249	13687779	13711319	23540	86.67	Orthopolintovirales	Metazoa	Mollusca	Bivalvia	Unionida	Unionidae	Unio	Unio pictorum	Integration	0.67	Passed	96.6
GCA_030141615.1	JARLTB010000088.1	vr69	No	26654314	17732374	17753516	21142	100	PLVs	Metazoa	Mollusca	Bivalvia	Unionida	Unionidae	Unio	Unio pictorum	Integration	0.62	Failed	96.6
GCA_030141615.1	JARLTB010000291.1	vr69	No	12610918	9044266	9064415	20149	58.33	PLVs	Metazoa	Mollusca	Bivalvia	Unionida	Unionidae	Unio	Unio pictorum	Integration	0.88	Passed	96.6
GCA_030141615.1	JARLTB010000377.1	vr69	No	16915363	7401661	7420477	18816	73.91	PLVs	Metazoa	Mollusca	Bivalvia	Unionida	Unionidae	Unio	Unio pictorum	Integration	0.65	Passed	96.6
GCA_030141615.1	JARLTB010000096.1	vr69	No	19898139	13558190	13574914	16724	84.62	PLVs	Metazoa	Mollusca	Bivalvia	Unionida	Unionidae	Unio	Unio pictorum	Integration	0.92	Failed	96.6
GCA_030141615.1	JARLTB010000158.1	vr69	No	25388027	18028928	18045326	16398	80	PLVs	Metazoa	Mollusca	Bivalvia	Unionida	Unionidae	Unio	Unio pictorum	Integration	1	Failed	96.6
GCA_030141615.1	JARLTB010000013.1	vr69	No	9588592	6355214	6371572	16358	50	PLVs	Metazoa	Mollusca	Bivalvia	Unionida	Unionidae	Unio	Unio pictorum	Integration	0.69	Passed	96.6
GCA_030141615.1	JARLTB010000057.1	vr69	No	11612078	4853385	4869734	16349	91.67	PLVs	Metazoa	Mollusca	Bivalvia	Unionida	Unionidae	Unio	Unio pictorum	Integration	0.92	Passed	96.6
GCA_030141615.1	JARLTB010000155.1	vr69	No	20380294	14410413	14426634	16221	100	PLVs	Metazoa	Mollusca	Bivalvia	Unionida	Unionidae	Unio	Unio pictorum	Integration	0.77	Passed	96.6
GCA_030141615.1	JARLTB010000203.1	vr69	No	25203690	16608793	16624982	16189	90.91	Orthopolintovirales	Metazoa	Mollusca	Bivalvia	Unionida	Unionidae	Unio	Unio pictorum	Integration	1	Passed	96.6
GCA_030141615.1	JARLTB010000339.1	vr69	No	19038942	11838064	11854176	16112	76.92	PLVs	Metazoa	Mollusca	Bivalvia	Unionida	Unionidae	Unio	Unio pictorum	Integration	0.85	Passed	96.6
GCA_030141615.1	JARLTB010000258.1	vr69	No	11633518	10377587	10393375	15788	75	Orthopolintovirales	Metazoa	Mollusca	Bivalvia	Unionida	Unionidae	Unio	Unio pictorum	Integration	1	Passed	96.6
GCA_030141615.1	JARLTB010000065.1	vr69	No	12582322	9496864	9512531	15667	87.5	PLVs	Metazoa	Mollusca	Bivalvia	Unionida	Unionidae	Unio	Unio pictorum	Integration	1	Passed	96.6
GCA_030141615.1	JARLTB010000107.1	vr69	No	27984443	11874302	11889859	15557	90.91	PLVs	Metazoa	Mollusca	Bivalvia	Unionida	Unionidae	Unio	Unio pictorum	Integration	1	Failed	96.6
GCA_030141615.1	JARLTB010000109.1	vr69	No	13925930	9336882	9352385	15503	80	Orthopolintovirales	Metazoa	Mollusca	Bivalvia	Unionida	Unionidae	Unio	Unio pictorum	Integration	0.8	Passed	96.6
GCA_030141615.1	JARLTB010000052.1	vr69	No	28426592	10195610	10211031	15421	91.67	PLVs	Metazoa	Mollusca	Bivalvia	Unionida	Unionidae	Unio	Unio pictorum	Integration	0.75	Passed	96.6
GCA_030141615.1	JARLTB010000023.1	vr69	No	19915512	10087616	10102993	15377	60	PLVs	Metazoa	Mollusca	Bivalvia	Unionida	Unionidae	Unio	Unio pictorum	Integration	1	Failed	96.6
GCA_030141615.1	JARLTB010000050.1	vr69	No	10194853	9342419	9357666	15247	78.57	Orthopolintovirales	Metazoa	Mollusca	Bivalvia	Unionida	Unionidae	Unio	Unio pictorum	Integration	0.79	Passed	96.6
GCA_030141615.1	JARLTB010000072.1	vr69	No	11282173	10263237	10278432	15195	76.92	PLVs	Metazoa	Mollusca	Bivalvia	Unionida	Unionidae	Unio	Unio pictorum	Integration	1	Failed	96.6
GCA_030141615.1	JARLTB010000102.1	vr69	No	15160323	12220769	12235958	15189	90	PLVs	Metazoa	Mollusca	Bivalvia	Unionida	Unionidae	Unio	Unio pictorum	Integration	0.9	Failed	96.6
GCA_030141615.1	JARLTB010000220.1	vr69	No	26510877	9338799	9353977	15178	91.67	PLVs	Metazoa	Mollusca	Bivalvia	Unionida	Unionidae	Unio	Unio pictorum	Integration	1	Failed	96.6
GCA_030141615.1	JARLTB010000442.1	vr69	No	16307107	8094601	8109729	15128	72.73	PLVs	Metazoa	Mollusca	Bivalvia	Unionida	Unionidae	Unio	Unio pictorum	Integration	1	Passed	96.6
GCA_030141615.1	JARLTB010000075.1	vr69	No	20151018	19060985	19076024	15039	81.82	PLVs	Metazoa	Mollusca	Bivalvia	Unionida	Unionidae	Unio	Unio pictorum	Integration	1	Failed	96.6
GCA_030141615.1	JARLTB010000018.1	vr69	No	13073307	7932650	7947682	15032	81.82	PLVs	Metazoa	Mollusca	Bivalvia	Unionida	Unionidae	Unio	Unio pictorum	Integration	0.82	Failed	96.6
GCA_030141615.1	JARLTB010000218.1	vr69	No	25248147	9647391	9662086	14695	90.91	Orthopolintovirales	Metazoa	Mollusca	Bivalvia	Unionida	Unionidae	Unio	Unio pictorum	Integration	0.91	Passed	96.6
GCA_030141615.1	JARLTB010000103.1	vr69	No	15640175	12828105	12842786	14681	76.92	PLVs	Metazoa	Mollusca	Bivalvia	Unionida	Unionidae	Unio	Unio pictorum	Integration	1	Passed	96.6
GCA_030141615.1	JARLTB010000175.1	vr69	No	15669955	13872169	13886815	14646	83.33	PLVs	Metazoa	Mollusca	Bivalvia	Unionida	Unionidae	Unio	Unio pictorum	Integration	1	Failed	96.6
GCA_030141615.1	JARLTB010000042.1	vr69	No	28662788	16137845	16152490	14645	84.62	Orthopolintovirales	Metazoa	Mollusca	Bivalvia	Unionida	Unionidae	Unio	Unio pictorum	Integration	0.85	Passed	96.6
GCA_030141615.1	JARLTB010000022.1	vr69	No	22864090	9550537	9565164	14627	85.71	Orthopolintovirales	Metazoa	Mollusca	Bivalvia	Unionida	Unionidae	Unio	Unio pictorum	Integration	0.79	Passed	96.6
GCA_030141615.1	JARLTB010000214.1	vr69	No	7479923	6915439	6930045	14606	81.82	PLVs	Metazoa	Mollusca	Bivalvia	Unionida	Unionidae	Unio	Unio pictorum	Integration	0.91	Passed	96.6
GCA_030141615.1	JARLTB010000168.1	vr69	No	11043271	8967481	8982035	14554	90.91	PLVs	Metazoa	Mollusca	Bivalvia	Unionida	Unionidae	Unio	Unio pictorum	Integration	1	Failed	96.6
GCA_030141615.1	JARLTB010000126.1	vr69	No	18115267	12610562	12625065	14503	81.82	PLVs	Metazoa	Mollusca	Bivalvia	Unionida	Unionidae	Unio	Unio pictorum	Integration	1	Failed	96.6
GCA_030141615.1	JARLTB010000180.1	vr69	No	11390327	10529030	10543501	14471	83.33	PLVs	Metazoa	Mollusca	Bivalvia	Unionida	Unionidae	Unio	Unio pictorum	Integration	0.75	Passed	96.6
GCA_030141615.1	JARLTB010000029.1	vr69	No	22295050	8417521	8431842	14321	90.91	PLVs	Metazoa	Mollusca	Bivalvia	Unionida	Unionidae	Unio	Unio pictorum	Integration	0.91	Passed	96.6
GCA_030141615.1	JARLTB010000061.1	vr69	No	13604541	7092291	7106468	14177	75	PLVs	Metazoa	Mollusca	Bivalvia	Unionida	Unionidae	Unio	Unio pictorum	Integration	1	Passed	96.6
GCA_030141615.1	JARLTB010000204.1	vr69	No	10612599	9826048	9840220	14172	81.82	PLVs	Metazoa	Mollusca	Bivalvia	Unionida	Unionidae	Unio	Unio pictorum	Integration	0.91	Passed	96.6
GCA_030141615.1	JARLTB010000021.1	vr69	No	44859553	18161951	18175834	13883	100	PLVs	Metazoa	Mollusca	Bivalvia	Unionida	Unionidae	Unio	Unio pictorum	Integration	0.73	Failed	96.6
GCA_030141615.1	JARLTB010000108.1	vr69	No	16269318	9244479	9258009	13530	81.82	Orthopolintovirales	Metazoa	Mollusca	Bivalvia	Unionida	Unionidae	Unio	Unio pictorum	Integration	0.73	Passed	96.6
GCA_030141615.1	JARLTB010000100.1	vr69	No	19707316	7863888	7876563	12675	100	PLVs	Metazoa	Mollusca	Bivalvia	Unionida	Unionidae	Unio	Unio pictorum	Integration	0.8	Failed	96.6
GCA_030141615.1	JARLTB010000059.1	vr69	No	20513722	16090606	16103236	12630	66.67	PLVs	Metazoa	Mollusca	Bivalvia	Unionida	Unionidae	Unio	Unio pictorum	Integration	0.67	Passed	96.6
GCA_030141615.1	JARLTB010000020.1	vr69	No	18681846	13299468	13311775	12307	100	Orthopolintovirales	Metazoa	Mollusca	Bivalvia	Unionida	Unionidae	Unio	Unio pictorum	Integration	0.86	Passed	96.6
GCA_030141615.1	JARLTB010000044.1	vr69	No	29572319	18482163	18493748	11585	100	Orthopolintovirales	Metazoa	Mollusca	Bivalvia	Unionida	Unionidae	Unio	Unio pictorum	Integration	1	Passed	96.6
GCA_030141615.1	JARLTB010000060.1	vr69	No	27896742	8688887	8700172	11285	75	PLVs	Metazoa	Mollusca	Bivalvia	Unionida	Unionidae	Unio	Unio pictorum	Integration	1	Failed	96.6
GCA_030141615.1	JARLTB010000360.1	vr69	No	10396482	9693207	9704258	11051	66.67	PLVs	Metazoa	Mollusca	Bivalvia	Unionida	Unionidae	Unio	Unio pictorum	Integration	0.78	Passed	96.6
GCA_030141615.1	JARLTB010000252.1	vr69	No	16320219	11097897	11108421	10524	100	PLVs	Metazoa	Mollusca	Bivalvia	Unionida	Unionidae	Unio	Unio pictorum	Integration	0.86	Failed	96.6
GCA_030141615.1	JARLTB010000012.1	vr69	No	9977010	7259960	7270475	10515	85.71	PLVs	Metazoa	Mollusca	Bivalvia	Unionida	Unionidae	Unio	Unio pictorum	Integration	0.86	Passed	96.6
GCA_030141615.1	JARLTB010000035.1	vr69	No	16300696	8576168	8584947	8779	100	PLVs	Metazoa	Mollusca	Bivalvia	Unionida	Unionidae	Unio	Unio pictorum	Integration	0.8	Failed	96.6
GCA_030141615.1	JARLTB010000251.1	vr69	No	10957181	10118054	10125992	7938	85.71	PLVs	Metazoa	Mollusca	Bivalvia	Unionida	Unionidae	Unio	Unio pictorum	Integration	0.71	Failed	96.6
GCA_030141615.1	JARLTB010000114.1	vr69	No	13238223	9432889	9439914	7025	100	PLVs	Metazoa	Mollusca	Bivalvia	Unionida	Unionidae	Unio	Unio pictorum	Integration	1	Failed	96.6
GCA_030141615.1	JARLTB010000119.1	vr69	No	14106212	12387756	12394366	6610	100	PLVs	Metazoa	Mollusca	Bivalvia	Unionida	Unionidae	Unio	Unio pictorum	Integration	1	Failed	96.6
GCA_030141615.1	JARLTB010000048.1	vr69	No	18757844	9233390	9239497	6107	100	Orthopolintovirales	Metazoa	Mollusca	Bivalvia	Unionida	Unionidae	Unio	Unio pictorum	Integration	0.67	Passed	96.6
GCA_030141615.1	JARLTB010000028.1	vr69	No	6823474	6457481	6461430	3949	100	PLVs	Metazoa	Mollusca	Bivalvia	Unionida	Unionidae	Unio	Unio pictorum	Integration	1	Failed	96.6
GCA_030141615.1	JARLTB010000044.1	vr68	No	29572319	18202211	18261788	59577	96.3	Orthopolintovirales	Metazoa	Mollusca	Bivalvia	Unionida	Unionidae	Unio	Unio pictorum	Integration	0.41	Passed	96.6
GCA_030141615.1	JARLTB010000126.1	vr68	No	18115267	12521436	12579252	57816	87.18	Orthopolintovirales	Metazoa	Mollusca	Bivalvia	Unionida	Unionidae	Unio	Unio pictorum	Integration	0.51	Passed	96.6
GCA_030141615.1	JARLTB010000113.1	vr68	No	31497249	13604482	13656963	52481	61.7	Orthopolintovirales	Metazoa	Mollusca	Bivalvia	Unionida	Unionidae	Unio	Unio pictorum	Integration	0.47	Passed	96.6
GCA_030141615.1	JARLTB010000042.1	vr68	No	28662788	15820062	15866169	46107	89.19	PLVs	Metazoa	Mollusca	Bivalvia	Unionida	Unionidae	Unio	Unio pictorum	Integration	0.46	Passed	96.6
GCA_030141615.1	JARLTB010000050.1	vr68	No	10194853	9265429	9308621	43192	85	Orthopolintovirales	Metazoa	Mollusca	Bivalvia	Unionida	Unionidae	Unio	Unio pictorum	Integration	0.6	Passed	96.6
GCA_030141615.1	JARLTB010000013.1	vr68	No	9588592	6301348	6342519	41171	85.19	PLVs	Metazoa	Mollusca	Bivalvia	Unionida	Unionidae	Unio	Unio pictorum	Integration	0.52	Passed	96.6
GCA_030141615.1	JARLTB010000001.1	vr68	No	20092104	11262718	11303212	40494	88.89	Orthopolintovirales	Metazoa	Mollusca	Bivalvia	Unionida	Unionidae	Unio	Unio pictorum	Integration	0.48	Passed	96.6
GCA_030141615.1	JARLTB010000096.1	vr68	No	19898139	12957966	12992077	34111	80	PLVs	Metazoa	Mollusca	Bivalvia	Unionida	Unionidae	Unio	Unio pictorum	Integration	0.9	Failed	96.6
GCA_030141615.1	JARLTB010000119.1	vr68	No	14106212	12193392	12225043	31651	72.22	PLVs	Metazoa	Mollusca	Bivalvia	Unionida	Unionidae	Unio	Unio pictorum	Integration	0.89	Passed	96.6
GCA_030141615.1	JARLTB010000134.1	vr68	No	7596829	5143515	5175054	31539	78.57	PLVs	Metazoa	Mollusca	Bivalvia	Unionida	Unionidae	Unio	Unio pictorum	Integration	0.54	Passed	96.6
GCA_030141615.1	JARLTB010000065.1	vr68	No	12582322	9435604	9466208	30604	73.68	PLVs	Metazoa	Mollusca	Bivalvia	Unionida	Unionidae	Unio	Unio pictorum	Integration	0.68	Passed	96.6
GCA_030141615.1	JARLTB010000204.1	vr68	No	10612599	9736502	9765695	29193	95.24	PLVs	Metazoa	Mollusca	Bivalvia	Unionida	Unionidae	Unio	Unio pictorum	Integration	0.57	Passed	96.6
GCA_030141615.1	JARLTB010000218.1	vr68	No	25248147	9572409	9600752	28343	80	Orthopolintovirales	Metazoa	Mollusca	Bivalvia	Unionida	Unionidae	Unio	Unio pictorum	Integration	0.6	Passed	96.6
GCA_030141615.1	JARLTB010000142.1	vr68	No	15421305	11208227	11233957	25730	87.5	PLVs	Metazoa	Mollusca	Bivalvia	Unionida	Unionidae	Unio	Unio pictorum	Integration	0.88	Failed	96.6
GCA_030141615.1	JARLTB010000023.1	vr68	No	19915512	10044870	10068825	23955	52.38	PLVs	Metazoa	Mollusca	Bivalvia	Unionida	Unionidae	Unio	Unio pictorum	Integration	0.9	Failed	96.6
GCA_030141615.1	JARLTB010000020.1	vr68	No	18681846	13055460	13079065	23605	92.86	Orthopolintovirales	Metazoa	Mollusca	Bivalvia	Unionida	Unionidae	Unio	Unio pictorum	Integration	0.71	Passed	96.6
GCA_030141615.1	JARLTB010000022.1	vr68	No	22864090	8901098	8924405	23307	88.24	Orthopolintovirales	Metazoa	Mollusca	Bivalvia	Unionida	Unionidae	Unio	Unio pictorum	Integration	0.59	Passed	96.6
GCA_030141615.1	JARLTB010000005.1	vr68	No	10179514	4333702	4356612	22910	53.85	PLVs	Metazoa	Mollusca	Bivalvia	Unionida	Unionidae	Unio	Unio pictorum	Integration	1	Passed	96.6
GCA_030141615.1	JARLTB010000243.1	vr68	No	7493259	5522895	5545522	22627	68.75	PLVs	Metazoa	Mollusca	Bivalvia	Unionida	Unionidae	Unio	Unio pictorum	Integration	0.88	Failed	96.6
GCA_030141615.1	JARLTB010000252.1	vr68	No	16320219	10968477	10989869	21392	85.71	Orthopolintovirales	Metazoa	Mollusca	Bivalvia	Unionida	Unionidae	Unio	Unio pictorum	Integration	0.71	Passed	96.6
GCA_030141615.1	JARLTB010000034.1	vr68	No	14113252	7974146	7994584	20438	81.82	Orthopolintovirales	Metazoa	Mollusca	Bivalvia	Unionida	Unionidae	Unio	Unio pictorum	Integration	0.73	Passed	96.6
GCA_030141615.1	JARLTB010000258.1	vr68	No	11633518	10327845	10346930	19085	84.62	PLVs	Metazoa	Mollusca	Bivalvia	Unionida	Unionidae	Unio	Unio pictorum	Integration	1	Failed	96.6
GCA_030141615.1	JARLTB010000018.1	vr68	No	13073307	7830134	7848913	18779	63.64	Orthopolintovirales	Metazoa	Mollusca	Bivalvia	Unionida	Unionidae	Unio	Unio pictorum	Integration	0.64	Passed	96.6
GCA_030141615.1	JARLTB010000339.1	vr68	No	19038942	11793145	11811373	18228	100	PLVs	Metazoa	Mollusca	Bivalvia	Unionida	Unionidae	Unio	Unio pictorum	Integration	0.67	Passed	96.6
GCA_030141615.1	JARLTB010000206.1	vr68	No	10753684	9972265	9989641	17376	80	PLVs	Metazoa	Mollusca	Bivalvia	Unionida	Unionidae	Unio	Unio pictorum	Integration	0.73	Passed	96.6
GCA_030141615.1	JARLTB010000021.1	vr68	No	44859553	18091634	18108506	16872	100	PLVs	Metazoa	Mollusca	Bivalvia	Unionida	Unionidae	Unio	Unio pictorum	Integration	0.91	Failed	96.6
GCA_030141615.1	JARLTB010000068.1	vr68	No	11768857	8266777	8283056	16279	90	PLVs	Metazoa	Mollusca	Bivalvia	Unionida	Unionidae	Unio	Unio pictorum	Integration	1	Failed	96.6
GCA_030141615.1	JARLTB010000139.1	vr68	No	13400427	12319930	12335915	15985	91.67	PLVs	Metazoa	Mollusca	Bivalvia	Unionida	Unionidae	Unio	Unio pictorum	Integration	0.83	Failed	96.6
GCA_030141615.1	JARLTB010000180.1	vr68	No	11390327	10334283	10350257	15974	91.67	PLVs	Metazoa	Mollusca	Bivalvia	Unionida	Unionidae	Unio	Unio pictorum	Integration	0.83	Passed	96.6
GCA_030141615.1	JARLTB010000102.1	vr68	No	15160323	12047805	12063722	15917	92.31	PLVs	Metazoa	Mollusca	Bivalvia	Unionida	Unionidae	Unio	Unio pictorum	Integration	0.92	Failed	96.6
GCA_030141615.1	JARLTB010000168.1	vr68	No	11043271	8826315	8841773	15458	100	Orthopolintovirales	Metazoa	Mollusca	Bivalvia	Unionida	Unionidae	Unio	Unio pictorum	Integration	1	Passed	96.6
GCA_030141615.1	JARLTB010000012.1	vr68	No	9977010	7228122	7243332	15210	76	Orthopolintovirales	Metazoa	Mollusca	Bivalvia	Unionida	Unionidae	Unio	Unio pictorum	Integration	0.84	Passed	96.6
GCA_030141615.1	JARLTB010000100.1	vr68	No	19707316	7792467	7807636	15169	90.91	PLVs	Metazoa	Mollusca	Bivalvia	Unionida	Unionidae	Unio	Unio pictorum	Integration	0.82	Passed	96.6
GCA_030141615.1	JARLTB010000014.1	vr68	No	7187428	4791879	4806735	14856	100	Orthopolintovirales	Metazoa	Mollusca	Bivalvia	Unionida	Unionidae	Unio	Unio pictorum	Integration	0.71	Failed	96.6
GCA_030141615.1	JARLTB010000203.1	vr68	No	25203690	16531298	16546095	14797	84.62	PLVs	Metazoa	Mollusca	Bivalvia	Unionida	Unionidae	Unio	Unio pictorum	Integration	0.92	Failed	96.6
GCA_030141615.1	JARLTB010000048.1	vr68	No	18757844	9154859	9169612	14753	77.78	Orthopolintovirales	Metazoa	Mollusca	Bivalvia	Unionida	Unionidae	Unio	Unio pictorum	Integration	0.89	Passed	96.6
GCA_030141615.1	JARLTB010000074.1	vr68	No	16256426	10027689	10042425	14736	73.68	PLVs	Metazoa	Mollusca	Bivalvia	Unionida	Unionidae	Unio	Unio pictorum	Integration	0.89	Passed	96.6
GCA_030141615.1	JARLTB010000060.1	vr68	No	27896742	8661514	8676221	14707	100	PLVs	Metazoa	Mollusca	Bivalvia	Unionida	Unionidae	Unio	Unio pictorum	Integration	1	Failed	96.6
GCA_030141615.1	JARLTB010000254.1	vr68	No	7834619	6699141	6713650	14509	90.91	PLVs	Metazoa	Mollusca	Bivalvia	Unionida	Unionidae	Unio	Unio pictorum	Integration	1	Passed	96.6
GCA_030141615.1	JARLTB010000075.1	vr68	No	20151018	18708716	18723145	14429	75	PLVs	Metazoa	Mollusca	Bivalvia	Unionida	Unionidae	Unio	Unio pictorum	Integration	1	Failed	96.6
GCA_030141615.1	JARLTB010000442.1	vr68	No	16307107	7687849	7702269	14420	81.82	PLVs	Metazoa	Mollusca	Bivalvia	Unionida	Unionidae	Unio	Unio pictorum	Integration	0.91	Passed	96.6
GCA_030141615.1	JARLTB010000175.1	vr68	No	15669955	13759937	13774314	14377	90.91	PLVs	Metazoa	Mollusca	Bivalvia	Unionida	Unionidae	Unio	Unio pictorum	Integration	1	Failed	96.6
GCA_030141615.1	JARLTB010000109.1	vr68	No	13925930	9290176	9304476	14300	90.91	Orthopolintovirales	Metazoa	Mollusca	Bivalvia	Unionida	Unionidae	Unio	Unio pictorum	Integration	0.73	Passed	96.6
GCA_030141615.1	JARLTB010000028.1	vr68	No	6823474	6430045	6444317	14272	81.82	PLVs	Metazoa	Mollusca	Bivalvia	Unionida	Unionidae	Unio	Unio pictorum	Integration	0.91	Passed	96.6
GCA_030141615.1	JARLTB010000155.1	vr68	No	20380294	14084506	14098676	14170	91.67	PLVs	Metazoa	Mollusca	Bivalvia	Unionida	Unionidae	Unio	Unio pictorum	Integration	0.92	Passed	96.6
GCA_030141615.1	JARLTB010000052.1	vr68	No	28426592	10135460	10149581	14121	90.91	PLVs	Metazoa	Mollusca	Bivalvia	Unionida	Unionidae	Unio	Unio pictorum	Integration	1	Passed	96.6
GCA_030141615.1	JARLTB010000035.1	vr68	No	16300696	8483115	8496946	13831	90.91	Orthopolintovirales	Metazoa	Mollusca	Bivalvia	Unionida	Unionidae	Unio	Unio pictorum	Integration	0.91	Passed	96.6
GCA_030141615.1	JARLTB010000103.1	vr68	No	15640175	12491088	12504904	13816	91.67	PLVs	Metazoa	Mollusca	Bivalvia	Unionida	Unionidae	Unio	Unio pictorum	Integration	0.92	Passed	96.6
GCA_030141615.1	JARLTB010000061.1	vr68	No	13604541	6861274	6874678	13404	85.71	PLVs	Metazoa	Mollusca	Bivalvia	Unionida	Unionidae	Unio	Unio pictorum	Integration	1	Passed	96.6
GCA_030141615.1	JARLTB010000072.1	vr68	No	11282173	10172873	10186268	13395	88.89	Orthopolintovirales	Metazoa	Mollusca	Bivalvia	Unionida	Unionidae	Unio	Unio pictorum	Integration	1	Passed	96.6
GCA_030141615.1	JARLTB010000377.1	vr68	No	16915363	7269205	7282440	13235	80	PLVs	Metazoa	Mollusca	Bivalvia	Unionida	Unionidae	Unio	Unio pictorum	Integration	0.8	Failed	96.6
GCA_030141615.1	JARLTB010000122.1	vr68	No	17771504	15227289	15240074	12785	100	Orthopolintovirales	Metazoa	Mollusca	Bivalvia	Unionida	Unionidae	Unio	Unio pictorum	Integration	0.7	Passed	96.6
GCA_030141615.1	JARLTB010000220.1	vr68	No	26510877	9281020	9293676	12656	90.91	PLVs	Metazoa	Mollusca	Bivalvia	Unionida	Unionidae	Unio	Unio pictorum	Integration	0.64	Failed	96.6
GCA_030141615.1	JARLTB010000003.1	vr68	No	8362256	8121812	8133727	11915	75	PLVs	Metazoa	Mollusca	Bivalvia	Unionida	Unionidae	Unio	Unio pictorum	Integration	0.75	Passed	96.6
GCA_030141615.1	JARLTB010000291.1	vr68	No	12610918	8921908	8933013	11105	88.89	PLVs	Metazoa	Mollusca	Bivalvia	Unionida	Unionidae	Unio	Unio pictorum	Integration	0.89	Passed	96.6
GCA_030141615.1	JARLTB010000214.1	vr68	No	7479923	6492516	6502562	10046	75	PLVs	Metazoa	Mollusca	Bivalvia	Unionida	Unionidae	Unio	Unio pictorum	Integration	1	Passed	96.6
GCA_030141615.1	JARLTB010000107.1	vr68	No	27984443	11835568	11844744	9176	100	PLVs	Metazoa	Mollusca	Bivalvia	Unionida	Unionidae	Unio	Unio pictorum	Integration	0.89	Failed	96.6
GCA_030141615.1	JARLTB010000114.1	vr68	No	13238223	9128728	9137820	9092	83.33	Orthopolintovirales	Metazoa	Mollusca	Bivalvia	Unionida	Unionidae	Unio	Unio pictorum	Integration	1	Passed	96.6
GCA_030141615.1	JARLTB010000360.1	vr68	No	10396482	9632227	9641057	8830	100	PLVs	Metazoa	Mollusca	Bivalvia	Unionida	Unionidae	Unio	Unio pictorum	Integration	0.75	Passed	96.6
GCA_030141615.1	JARLTB010000088.1	vr68	No	26654314	17451840	17460643	8803	100	Orthopolintovirales	Metazoa	Mollusca	Bivalvia	Unionida	Unionidae	Unio	Unio pictorum	Integration	0.62	Passed	96.6
GCA_030141615.1	JARLTB010000057.1	vr68	No	11612078	4789348	4797724	8376	100	PLVs	Metazoa	Mollusca	Bivalvia	Unionida	Unionidae	Unio	Unio pictorum	Integration	1	Failed	96.6
GCA_030141615.1	JARLTB010000029.1	vr68	No	22295050	8159815	8167067	7252	100	PLVs	Metazoa	Mollusca	Bivalvia	Unionida	Unionidae	Unio	Unio pictorum	Integration	0.71	Passed	96.6
GCA_030141615.1	JARLTB010000108.1	vr68	No	16269318	9199747	9205850	6103	85.71	PLVs	Metazoa	Mollusca	Bivalvia	Unionida	Unionidae	Unio	Unio pictorum	Integration	0.71	Failed	96.6
GCA_030141615.1	JARLTB010000080.1	vr68	No	7560841	7524559	7530080	5521	85.71	PLVs	Metazoa	Mollusca	Bivalvia	Unionida	Unionidae	Unio	Unio pictorum	Integration	0.57	Failed	96.6
GCA_030141615.1	JARLTB010000059.1	vr68	No	20513722	15916105	15921526	5421	80	PLVs	Metazoa	Mollusca	Bivalvia	Unionida	Unionidae	Unio	Unio pictorum	Integration	0.8	Failed	96.6
GCA_030141615.1	JARLTB010000251.1	vr68	No	10957181	10068709	10073751	5042	100	PLVs	Metazoa	Mollusca	Bivalvia	Unionida	Unionidae	Unio	Unio pictorum	Integration	1	Passed	96.6
GCA_030141615.1	JARLTB010000158.1	vr68	No	25388027	18010418	18014443	4025	100	Orthopolintovirales	Metazoa	Mollusca	Bivalvia	Unionida	Unionidae	Unio	Unio pictorum	Integration	1	Passed	96.6
GCA_030141615.1	JARLTB010000206.1	vr67	No	10753684	9894101	9960000	65899	80	PLVs	Metazoa	Mollusca	Bivalvia	Unionida	Unionidae	Unio	Unio pictorum	Integration	0.42	Passed	96.6
GCA_030141615.1	JARLTB010000258.1	vr67	No	11633518	10213052	10259858	46806	81.48	Orthopolintovirales	Metazoa	Mollusca	Bivalvia	Unionida	Unionidae	Unio	Unio pictorum	Integration	0.67	Passed	96.6
GCA_030141615.1	JARLTB010000014.1	vr67	No	7187428	4695681	4742464	46783	87.88	Orthopolintovirales	Metazoa	Mollusca	Bivalvia	Unionida	Unionidae	Unio	Unio pictorum	Integration	0.52	Passed	96.6
GCA_030141615.1	JARLTB010000214.1	vr67	No	7479923	6295876	6340210	44334	81.48	PLVs	Metazoa	Mollusca	Bivalvia	Unionida	Unionidae	Unio	Unio pictorum	Integration	0.52	Passed	96.6
GCA_030141615.1	JARLTB010000044.1	vr67	No	29572319	17859481	17902425	42944	83.33	Orthopolintovirales	Metazoa	Mollusca	Bivalvia	Unionida	Unionidae	Unio	Unio pictorum	Integration	0.62	Passed	96.6
GCA_030141615.1	JARLTB010000018.1	vr67	No	13073307	7746688	7786093	39405	76.47	Orthopolintovirales	Metazoa	Mollusca	Bivalvia	Unionida	Unionidae	Unio	Unio pictorum	Integration	0.88	Passed	96.6
GCA_030141615.1	JARLTB010000065.1	vr67	No	12582322	9290625	9329469	38844	91.3	PLVs	Metazoa	Mollusca	Bivalvia	Unionida	Unionidae	Unio	Unio pictorum	Integration	0.52	Passed	96.6
GCA_030141615.1	JARLTB010000048.1	vr67	No	18757844	8547336	8582680	35344	68.97	Orthopolintovirales	Metazoa	Mollusca	Bivalvia	Unionida	Unionidae	Unio	Unio pictorum	Integration	0.62	Passed	96.6
GCA_030141615.1	JARLTB010000035.1	vr67	No	16300696	8413153	8445756	32603	100	Orthopolintovirales	Metazoa	Mollusca	Bivalvia	Unionida	Unionidae	Unio	Unio pictorum	Integration	0.46	Passed	96.6
GCA_030141615.1	JARLTB010000168.1	vr67	No	11043271	8715990	8748471	32481	90.91	Orthopolintovirales	Metazoa	Mollusca	Bivalvia	Unionida	Unionidae	Unio	Unio pictorum	Integration	0.59	Passed	96.6
GCA_030141615.1	JARLTB010000113.1	vr67	No	31497249	13425474	13456102	30628	69.44	Orthopolintovirales	Metazoa	Mollusca	Bivalvia	Unionida	Unionidae	Unio	Unio pictorum	Integration	0.56	Passed	96.6
GCA_030141615.1	JARLTB010000088.1	vr67	No	26654314	16214614	16244900	30286	80	Orthopolintovirales	Metazoa	Mollusca	Bivalvia	Unionida	Unionidae	Unio	Unio pictorum	Integration	0.87	Passed	96.6
GCA_030141615.1	JARLTB010000058.1	vr67	No	13011369	12862185	12890520	28335	92.86	Orthopolintovirales	Metazoa	Mollusca	Bivalvia	Unionida	Unionidae	Unio	Unio pictorum	Integration	0.64	Passed	96.6
GCA_030141615.1	JARLTB010000243.1	vr67	No	7493259	5477127	5503028	25901	85.71	Orthopolintovirales	Metazoa	Mollusca	Bivalvia	Unionida	Unionidae	Unio	Unio pictorum	Integration	0.71	Passed	96.6
GCA_030141615.1	JARLTB010000107.1	vr67	No	27984443	11769726	11795468	25742	95.45	PLVs	Metazoa	Mollusca	Bivalvia	Unionida	Unionidae	Unio	Unio pictorum	Integration	0.55	Failed	96.6
GCA_030141615.1	JARLTB010000012.1	vr67	No	9977010	7160983	7186206	25223	68.97	PLVs	Metazoa	Mollusca	Bivalvia	Unionida	Unionidae	Unio	Unio pictorum	Integration	0.83	Passed	96.6
GCA_030141615.1	JARLTB010000028.1	vr67	No	6823474	6382631	6407771	25140	60	PLVs	Metazoa	Mollusca	Bivalvia	Unionida	Unionidae	Unio	Unio pictorum	Integration	0.93	Passed	96.6
GCA_030141615.1	JARLTB010000442.1	vr67	No	16307107	7638228	7661586	23358	92.31	PLVs	Metazoa	Mollusca	Bivalvia	Unionida	Unionidae	Unio	Unio pictorum	Integration	0.85	Passed	96.6
GCA_030141615.1	JARLTB010000139.1	vr67	No	13400427	12129020	12146685	17665	100	PLVs	Metazoa	Mollusca	Bivalvia	Unionida	Unionidae	Unio	Unio pictorum	Integration	0.88	Failed	96.6
GCA_030141615.1	JARLTB010000119.1	vr67	No	14106212	12049521	12066253	16732	84.62	PLVs	Metazoa	Mollusca	Bivalvia	Unionida	Unionidae	Unio	Unio pictorum	Integration	0.85	Failed	96.6
GCA_030141615.1	JARLTB010000218.1	vr67	No	25248147	9523307	9539992	16685	85.71	PLVs	Metazoa	Mollusca	Bivalvia	Unionida	Unionidae	Unio	Unio pictorum	Integration	0.79	Failed	96.6
GCA_030141615.1	JARLTB010000142.1	vr67	No	15421305	11060683	11076424	15741	100	PLVs	Metazoa	Mollusca	Bivalvia	Unionida	Unionidae	Unio	Unio pictorum	Integration	1	Failed	96.6
GCA_030141615.1	JARLTB010000005.1	vr67	No	10179514	4289554	4305249	15695	76.92	PLVs	Metazoa	Mollusca	Bivalvia	Unionida	Unionidae	Unio	Unio pictorum	Integration	1	Passed	96.6
GCA_030141615.1	JARLTB010000360.1	vr67	No	10396482	9599599	9615195	15596	66.67	PLVs	Metazoa	Mollusca	Bivalvia	Unionida	Unionidae	Unio	Unio pictorum	Integration	0.87	Passed	96.6
GCA_030141615.1	JARLTB010000339.1	vr67	No	19038942	11683671	11699111	15440	85.71	PLVs	Metazoa	Mollusca	Bivalvia	Unionida	Unionidae	Unio	Unio pictorum	Integration	1	Passed	96.6
GCA_030141615.1	JARLTB010000072.1	vr67	No	11282173	10139766	10155206	15440	78.57	Orthopolintovirales	Metazoa	Mollusca	Bivalvia	Unionida	Unionidae	Unio	Unio pictorum	Integration	0.86	Passed	96.6
GCA_030141615.1	JARLTB010000109.1	vr67	No	13925930	9194057	9209173	15116	92.31	PLVs	Metazoa	Mollusca	Bivalvia	Unionida	Unionidae	Unio	Unio pictorum	Integration	0.92	Failed	96.6
GCA_030141615.1	JARLTB010000061.1	vr67	No	13604541	6825863	6840972	15109	100	PLVs	Metazoa	Mollusca	Bivalvia	Unionida	Unionidae	Unio	Unio pictorum	Integration	0.57	Passed	96.6
GCA_030141615.1	JARLTB010000204.1	vr67	No	10612599	9704851	9719807	14956	85.71	PLVs	Metazoa	Mollusca	Bivalvia	Unionida	Unionidae	Unio	Unio pictorum	Integration	0.86	Passed	96.6
GCA_030141615.1	JARLTB010000075.1	vr67	No	20151018	18399398	18414324	14926	83.33	Orthopolintovirales	Metazoa	Mollusca	Bivalvia	Unionida	Unionidae	Unio	Unio pictorum	Integration	1	Passed	96.6
GCA_030141615.1	JARLTB010000023.1	vr67	No	19915512	9974281	9989186	14905	60	PLVs	Metazoa	Mollusca	Bivalvia	Unionida	Unionidae	Unio	Unio pictorum	Integration	0.9	Failed	96.6
GCA_030141615.1	JARLTB010000100.1	vr67	No	19707316	7734594	7749438	14844	100	PLVs	Metazoa	Mollusca	Bivalvia	Unionida	Unionidae	Unio	Unio pictorum	Integration	0.5	Failed	96.6
GCA_030141615.1	JARLTB010000291.1	vr67	No	12610918	8450410	8465221	14811	65	PLVs	Metazoa	Mollusca	Bivalvia	Unionida	Unionidae	Unio	Unio pictorum	Integration	0.95	Passed	96.6
GCA_030141615.1	JARLTB010000155.1	vr67	No	20380294	13039996	13054771	14775	81.82	PLVs	Metazoa	Mollusca	Bivalvia	Unionida	Unionidae	Unio	Unio pictorum	Integration	1	Passed	96.6
GCA_030141615.1	JARLTB010000102.1	vr67	No	15160323	11925109	11939793	14684	100	Orthopolintovirales	Metazoa	Mollusca	Bivalvia	Unionida	Unionidae	Unio	Unio pictorum	Integration	1	Passed	96.6
GCA_030141615.1	JARLTB010000251.1	vr67	No	10957181	9987612	10002284	14672	88.89	PLVs	Metazoa	Mollusca	Bivalvia	Unionida	Unionidae	Unio	Unio pictorum	Integration	1	Passed	96.6
GCA_030141615.1	JARLTB010000180.1	vr67	No	11390327	10182970	10197596	14626	91.67	PLVs	Metazoa	Mollusca	Bivalvia	Unionida	Unionidae	Unio	Unio pictorum	Integration	0.83	Passed	96.6
GCA_030141615.1	JARLTB010000175.1	vr67	No	15669955	13055851	13070476	14625	90.91	Orthopolintovirales	Metazoa	Mollusca	Bivalvia	Unionida	Unionidae	Unio	Unio pictorum	Integration	1	Passed	96.6
GCA_030141615.1	JARLTB010000126.1	vr67	No	18115267	12383150	12397764	14614	92.31	Orthopolintovirales	Metazoa	Mollusca	Bivalvia	Unionida	Unionidae	Unio	Unio pictorum	Integration	0.69	Passed	96.6
GCA_030141615.1	JARLTB010000029.1	vr67	No	22295050	8078836	8093431	14595	90.91	PLVs	Metazoa	Mollusca	Bivalvia	Unionida	Unionidae	Unio	Unio pictorum	Integration	1	Passed	96.6
GCA_030141615.1	JARLTB010000377.1	vr67	No	16915363	7241397	7255930	14533	84.21	PLVs	Metazoa	Mollusca	Bivalvia	Unionida	Unionidae	Unio	Unio pictorum	Integration	0.95	Passed	96.6
GCA_030141615.1	JARLTB010000252.1	vr67	No	16320219	10933192	10947713	14521	84.62	PLVs	Metazoa	Mollusca	Bivalvia	Unionida	Unionidae	Unio	Unio pictorum	Integration	0.85	Failed	96.6
GCA_030141615.1	JARLTB010000022.1	vr67	No	22864090	8594133	8608622	14489	90.91	PLVs	Metazoa	Mollusca	Bivalvia	Unionida	Unionidae	Unio	Unio pictorum	Integration	1	Failed	96.6
GCA_030141615.1	JARLTB010000060.1	vr67	No	27896742	8475444	8489930	14486	71.43	Orthopolintovirales	Metazoa	Mollusca	Bivalvia	Unionida	Unionidae	Unio	Unio pictorum	Integration	0.93	Passed	96.6
GCA_030141615.1	JARLTB010000042.1	vr67	No	28662788	15726773	15741184	14411	91.67	PLVs	Metazoa	Mollusca	Bivalvia	Unionida	Unionidae	Unio	Unio pictorum	Integration	0.92	Failed	96.6
GCA_030141615.1	JARLTB010000052.1	vr67	No	28426592	9822565	9836842	14277	91.67	PLVs	Metazoa	Mollusca	Bivalvia	Unionida	Unionidae	Unio	Unio pictorum	Integration	0.75	Passed	96.6
GCA_030141615.1	JARLTB010000114.1	vr67	No	13238223	8945286	8959411	14125	80	PLVs	Metazoa	Mollusca	Bivalvia	Unionida	Unionidae	Unio	Unio pictorum	Integration	0.8	Failed	96.6
GCA_030141615.1	JARLTB010000057.1	vr67	No	11612078	4713604	4727163	13559	87.5	PLVs	Metazoa	Mollusca	Bivalvia	Unionida	Unionidae	Unio	Unio pictorum	Integration	0.75	Passed	96.6
GCA_030141615.1	JARLTB010000080.1	vr67	No	7560841	7486935	7500383	13448	85.71	PLVs	Metazoa	Mollusca	Bivalvia	Unionida	Unionidae	Unio	Unio pictorum	Integration	0.86	Passed	96.6
GCA_030141615.1	JARLTB010000096.1	vr67	No	19898139	12804161	12817581	13420	100	Orthopolintovirales	Metazoa	Mollusca	Bivalvia	Unionida	Unionidae	Unio	Unio pictorum	Integration	0.83	Passed	96.6
GCA_030141615.1	JARLTB010000134.1	vr67	No	7596829	5087368	5100464	13096	100	PLVs	Metazoa	Mollusca	Bivalvia	Unionida	Unionidae	Unio	Unio pictorum	Integration	0.7	Passed	96.6
GCA_030141615.1	JARLTB010000158.1	vr67	No	25388027	17712284	17725269	12985	88.89	Orthopolintovirales	Metazoa	Mollusca	Bivalvia	Unionida	Unionidae	Unio	Unio pictorum	Integration	0.78	Passed	96.6
GCA_030141615.1	JARLTB010000122.1	vr67	No	17771504	15176413	15189071	12658	90.91	Orthopolintovirales	Metazoa	Mollusca	Bivalvia	Unionida	Unionidae	Unio	Unio pictorum	Integration	0.82	Passed	96.6
GCA_030141615.1	JARLTB010000220.1	vr67	No	26510877	9190813	9203470	12657	81.82	PLVs	Metazoa	Mollusca	Bivalvia	Unionida	Unionidae	Unio	Unio pictorum	Integration	0.73	Failed	96.6
GCA_030141615.1	JARLTB010000050.1	vr67	No	10194853	9176266	9188897	12631	85.71	PLVs	Metazoa	Mollusca	Bivalvia	Unionida	Unionidae	Unio	Unio pictorum	Integration	1	Failed	96.6
GCA_030141615.1	JARLTB010000021.1	vr67	No	44859553	17766765	17779273	12508	90	Orthopolintovirales	Metazoa	Mollusca	Bivalvia	Unionida	Unionidae	Unio	Unio pictorum	Integration	0.8	Passed	96.6
GCA_030141615.1	JARLTB010000020.1	vr67	No	18681846	12952219	12964262	12043	87.5	Orthopolintovirales	Metazoa	Mollusca	Bivalvia	Unionida	Unionidae	Unio	Unio pictorum	Integration	0.88	Passed	96.6
GCA_030141615.1	JARLTB010000108.1	vr67	No	16269318	8927860	8939471	11611	83.33	Orthopolintovirales	Metazoa	Mollusca	Bivalvia	Unionida	Unionidae	Unio	Unio pictorum	Integration	0.83	Passed	96.6
GCA_030141615.1	JARLTB010000059.1	vr67	No	20513722	15659765	15671121	11356	76.92	PLVs	Metazoa	Mollusca	Bivalvia	Unionida	Unionidae	Unio	Unio pictorum	Integration	0.69	Passed	96.6
GCA_030141615.1	JARLTB010000074.1	vr67	No	16256426	9946110	9957302	11192	93.33	PLVs	Metazoa	Mollusca	Bivalvia	Unionida	Unionidae	Unio	Unio pictorum	Integration	0.73	Passed	96.6
GCA_030141615.1	JARLTB010000034.1	vr67	No	14113252	7849023	7859474	10451	84.62	Orthopolintovirales	Metazoa	Mollusca	Bivalvia	Unionida	Unionidae	Unio	Unio pictorum	Integration	0.77	Passed	96.6
GCA_030141615.1	JARLTB010000001.1	vr67	No	20092104	11157155	11167255	10100	100	PLVs	Metazoa	Mollusca	Bivalvia	Unionida	Unionidae	Unio	Unio pictorum	Integration	0.75	Failed	96.6
GCA_030141615.1	JARLTB010000203.1	vr67	No	25203690	16203393	16212574	9181	80	Orthopolintovirales	Metazoa	Mollusca	Bivalvia	Unionida	Unionidae	Unio	Unio pictorum	Integration	1	Passed	96.6
GCA_030141615.1	JARLTB010000103.1	vr67	No	15640175	12442145	12450374	8229	85.71	PLVs	Metazoa	Mollusca	Bivalvia	Unionida	Unionidae	Unio	Unio pictorum	Integration	0.71	Failed	96.6
GCA_030141615.1	JARLTB010000254.1	vr67	No	7834619	6655613	6663727	8114	100	PLVs	Metazoa	Mollusca	Bivalvia	Unionida	Unionidae	Unio	Unio pictorum	Integration	0.8	Failed	96.6
GCA_030141615.1	JARLTB010000068.1	vr67	No	11768857	8239640	8247609	7969	100	Orthopolintovirales	Metazoa	Mollusca	Bivalvia	Unionida	Unionidae	Unio	Unio pictorum	Integration	1	Passed	96.6
GCA_030141615.1	JARLTB010000003.1	vr67	No	8362256	7975098	7980533	5435	83.33	PLVs	Metazoa	Mollusca	Bivalvia	Unionida	Unionidae	Unio	Unio pictorum	Integration	1	Passed	96.6
GCA_030141615.1	JARLTB010000013.1	vr67	No	9588592	6264938	6270122	5184	100	PLVs	Metazoa	Mollusca	Bivalvia	Unionida	Unionidae	Unio	Unio pictorum	Integration	1	Failed	96.6
GCA_030141615.1	JARLTB010000044.1	vr66	No	29572319	17749677	17836442	86765	83.33	Orthopolintovirales	Metazoa	Mollusca	Bivalvia	Unionida	Unionidae	Unio	Unio pictorum	Integration	0.35	Passed	96.6
GCA_030141615.1	JARLTB010000360.1	vr66	No	10396482	9401722	9475898	74176	71.11	PLVs	Metazoa	Mollusca	Bivalvia	Unionida	Unionidae	Unio	Unio pictorum	Integration	0.49	Passed	96.6
GCA_030141615.1	JARLTB010000001.1	vr66	No	20092104	11070818	11121881	51063	87.88	PLVs	Metazoa	Mollusca	Bivalvia	Unionida	Unionidae	Unio	Unio pictorum	Integration	0.42	Failed	96.6
GCA_030141615.1	JARLTB010000022.1	vr66	No	22864090	7768644	7815516	46872	93.94	PLVs	Metazoa	Mollusca	Bivalvia	Unionida	Unionidae	Unio	Unio pictorum	Integration	0.42	Failed	96.6
GCA_030141615.1	JARLTB010000018.1	vr66	No	13073307	7632543	7676701	44158	67.86	PLVs	Metazoa	Mollusca	Bivalvia	Unionida	Unionidae	Unio	Unio pictorum	Integration	0.68	Failed	96.6
GCA_030141615.1	JARLTB010000203.1	vr66	No	25203690	16109716	16148770	39054	83.33	Orthopolintovirales	Metazoa	Mollusca	Bivalvia	Unionida	Unionidae	Unio	Unio pictorum	Integration	0.53	Passed	96.6
GCA_030141615.1	JARLTB010000119.1	vr66	No	14106212	11962701	12000712	38011	88.24	Orthopolintovirales	Metazoa	Mollusca	Bivalvia	Unionida	Unionidae	Unio	Unio pictorum	Integration	0.65	Passed	96.6
GCA_030141615.1	JARLTB010000065.1	vr66	No	12582322	9185905	9223488	37583	60	PLVs	Metazoa	Mollusca	Bivalvia	Unionida	Unionidae	Unio	Unio pictorum	Integration	0.63	Passed	96.6
GCA_030141615.1	JARLTB010000012.1	vr66	No	9977010	7102304	7138689	36385	76.19	PLVs	Metazoa	Mollusca	Bivalvia	Unionida	Unionidae	Unio	Unio pictorum	Integration	0.62	Passed	96.6
GCA_030141615.1	JARLTB010000139.1	vr66	No	13400427	11833995	11869189	35194	85	Orthopolintovirales	Metazoa	Mollusca	Bivalvia	Unionida	Unionidae	Unio	Unio pictorum	Integration	0.75	Passed	96.6
GCA_030141615.1	JARLTB010000252.1	vr66	No	16320219	10818533	10853214	34681	96	PLVs	Metazoa	Mollusca	Bivalvia	Unionida	Unionidae	Unio	Unio pictorum	Integration	0.52	Failed	96.6
GCA_030141615.1	JARLTB010000050.1	vr66	No	10194853	9061225	9095047	33822	86.67	PLVs	Metazoa	Mollusca	Bivalvia	Unionida	Unionidae	Unio	Unio pictorum	Integration	0.6	Failed	96.6
GCA_030141615.1	JARLTB010000220.1	vr66	No	26510877	9030180	9062394	32214	95.24	PLVs	Metazoa	Mollusca	Bivalvia	Unionida	Unionidae	Unio	Unio pictorum	Integration	0.67	Failed	96.6
GCA_030141615.1	JARLTB010000074.1	vr66	No	16256426	9777097	9809308	32211	86.36	Orthopolintovirales	Metazoa	Mollusca	Bivalvia	Unionida	Unionidae	Unio	Unio pictorum	Integration	0.55	Passed	96.6
GCA_030141615.1	JARLTB010000114.1	vr66	No	13238223	8887653	8919108	31455	70	Orthopolintovirales	Metazoa	Mollusca	Bivalvia	Unionida	Unionidae	Unio	Unio pictorum	Integration	0.7	Passed	96.6
GCA_030141615.1	JARLTB010000155.1	vr66	No	20380294	12383500	12414763	31263	90.91	PLVs	Metazoa	Mollusca	Bivalvia	Unionida	Unionidae	Unio	Unio pictorum	Integration	0.64	Passed	96.6
GCA_030141615.1	JARLTB010000034.1	vr66	No	14113252	7771359	7801997	30638	68.42	Orthopolintovirales	Metazoa	Mollusca	Bivalvia	Unionida	Unionidae	Unio	Unio pictorum	Integration	0.63	Passed	96.6
GCA_030141615.1	JARLTB010000013.1	vr66	No	9588592	6222203	6250845	28642	85.71	PLVs	Metazoa	Mollusca	Bivalvia	Unionida	Unionidae	Unio	Unio pictorum	Integration	0.57	Passed	96.6
GCA_030141615.1	JARLTB010000100.1	vr66	No	19707316	7676499	7704861	28362	92.86	PLVs	Metazoa	Mollusca	Bivalvia	Unionida	Unionidae	Unio	Unio pictorum	Integration	0.57	Passed	96.6
GCA_030141615.1	JARLTB010000107.1	vr66	No	27984443	11676938	11704869	27931	88.24	PLVs	Metazoa	Mollusca	Bivalvia	Unionida	Unionidae	Unio	Unio pictorum	Integration	0.65	Failed	96.6
GCA_030141615.1	JARLTB010000126.1	vr66	No	18115267	12211091	12237422	26331	86.67	Orthopolintovirales	Metazoa	Mollusca	Bivalvia	Unionida	Unionidae	Unio	Unio pictorum	Integration	0.8	Passed	96.6
GCA_030141615.1	JARLTB010000028.1	vr66	No	6823474	6333862	6358842	24980	76.92	PLVs	Metazoa	Mollusca	Bivalvia	Unionida	Unionidae	Unio	Unio pictorum	Integration	0.69	Passed	96.6
GCA_030141615.1	JARLTB010000048.1	vr66	No	18757844	8427398	8451494	24096	88.89	Orthopolintovirales	Metazoa	Mollusca	Bivalvia	Unionida	Unionidae	Unio	Unio pictorum	Integration	0.78	Passed	96.6
GCA_030141615.1	JARLTB010000291.1	vr66	No	12610918	8381408	8403787	22379	66.67	PLVs	Metazoa	Mollusca	Bivalvia	Unionida	Unionidae	Unio	Unio pictorum	Integration	0.71	Passed	96.6
GCA_030141615.1	JARLTB010000005.1	vr66	No	10179514	4194493	4214628	20135	84.62	PLVs	Metazoa	Mollusca	Bivalvia	Unionida	Unionidae	Unio	Unio pictorum	Integration	0.46	Passed	96.6
GCA_030141615.1	JARLTB010000218.1	vr66	No	25248147	9487639	9507426	19787	100	PLVs	Metazoa	Mollusca	Bivalvia	Unionida	Unionidae	Unio	Unio pictorum	Integration	0.82	Failed	96.6
GCA_030141615.1	JARLTB010000258.1	vr66	No	11633518	10167484	10186369	18885	90	PLVs	Metazoa	Mollusca	Bivalvia	Unionida	Unionidae	Unio	Unio pictorum	Integration	0.9	Failed	96.6
GCA_030141615.1	JARLTB010000254.1	vr66	No	7834619	6597654	6615882	18228	73.33	PLVs	Metazoa	Mollusca	Bivalvia	Unionida	Unionidae	Unio	Unio pictorum	Integration	0.93	Passed	96.6
GCA_030141615.1	JARLTB010000029.1	vr66	No	22295050	7901195	7918051	16856	100	PLVs	Metazoa	Mollusca	Bivalvia	Unionida	Unionidae	Unio	Unio pictorum	Integration	1	Passed	96.6
GCA_030141615.1	JARLTB010000175.1	vr66	No	15669955	12750611	12767276	16665	85.71	Orthopolintovirales	Metazoa	Mollusca	Bivalvia	Unionida	Unionidae	Unio	Unio pictorum	Integration	0.93	Passed	96.6
GCA_030141615.1	JARLTB010000134.1	vr66	No	7596829	5006466	5022608	16142	83.33	PLVs	Metazoa	Mollusca	Bivalvia	Unionida	Unionidae	Unio	Unio pictorum	Integration	0.92	Passed	96.6
GCA_030141615.1	JARLTB010000052.1	vr66	No	28426592	9706724	9722797	16073	91.67	PLVs	Metazoa	Mollusca	Bivalvia	Unionida	Unionidae	Unio	Unio pictorum	Integration	1	Passed	96.6
GCA_030141615.1	JARLTB010000204.1	vr66	No	10612599	9626733	9642300	15567	100	PLVs	Metazoa	Mollusca	Bivalvia	Unionida	Unionidae	Unio	Unio pictorum	Integration	0.75	Passed	96.6
GCA_030141615.1	JARLTB010000168.1	vr66	No	11043271	8606403	8621562	15159	90.91	PLVs	Metazoa	Mollusca	Bivalvia	Unionida	Unionidae	Unio	Unio pictorum	Integration	1	Failed	96.6
GCA_030141615.1	JARLTB010000109.1	vr66	No	13925930	9161476	9176633	15157	92.31	PLVs	Metazoa	Mollusca	Bivalvia	Unionida	Unionidae	Unio	Unio pictorum	Integration	0.77	Failed	96.6
GCA_030141615.1	JARLTB010000442.1	vr66	No	16307107	7561218	7576223	15005	100	PLVs	Metazoa	Mollusca	Bivalvia	Unionida	Unionidae	Unio	Unio pictorum	Integration	0.91	Passed	96.6
GCA_030141615.1	JARLTB010000035.1	vr66	No	16300696	7937946	7952862	14916	85.71	PLVs	Metazoa	Mollusca	Bivalvia	Unionida	Unionidae	Unio	Unio pictorum	Integration	1	Failed	96.6
GCA_030141615.1	JARLTB010000059.1	vr66	No	20513722	15521825	15536675	14850	80	PLVs	Metazoa	Mollusca	Bivalvia	Unionida	Unionidae	Unio	Unio pictorum	Integration	0.73	Passed	96.6
GCA_030141615.1	JARLTB010000058.1	vr66	No	13011369	12774052	12788872	14820	92.31	Orthopolintovirales	Metazoa	Mollusca	Bivalvia	Unionida	Unionidae	Unio	Unio pictorum	Integration	0.85	Passed	96.6
GCA_030141615.1	JARLTB010000003.1	vr66	No	8362256	7941247	7955880	14633	90.91	PLVs	Metazoa	Mollusca	Bivalvia	Unionida	Unionidae	Unio	Unio pictorum	Integration	1	Passed	96.6
GCA_030141615.1	JARLTB010000020.1	vr66	No	18681846	12666446	12681040	14594	75	PLVs	Metazoa	Mollusca	Bivalvia	Unionida	Unionidae	Unio	Unio pictorum	Integration	1	Failed	96.6
GCA_030141615.1	JARLTB010000113.1	vr66	No	31497249	13364467	13379036	14569	76.47	Orthopolintovirales	Metazoa	Mollusca	Bivalvia	Unionida	Unionidae	Unio	Unio pictorum	Integration	0.76	Passed	96.6
GCA_030141615.1	JARLTB010000214.1	vr66	No	7479923	6208754	6223316	14562	70.59	PLVs	Metazoa	Mollusca	Bivalvia	Unionida	Unionidae	Unio	Unio pictorum	Integration	0.82	Passed	96.6
GCA_030141615.1	JARLTB010000021.1	vr66	No	44859553	17372092	17386613	14521	90.91	PLVs	Metazoa	Mollusca	Bivalvia	Unionida	Unionidae	Unio	Unio pictorum	Integration	0.82	Failed	96.6
GCA_030141615.1	JARLTB010000180.1	vr66	No	11390327	10152716	10167199	14483	83.33	PLVs	Metazoa	Mollusca	Bivalvia	Unionida	Unionidae	Unio	Unio pictorum	Integration	0.75	Passed	96.6
GCA_030141615.1	JARLTB010000158.1	vr66	No	25388027	17556040	17570435	14395	57.14	Orthopolintovirales	Metazoa	Mollusca	Bivalvia	Unionida	Unionidae	Unio	Unio pictorum	Integration	1	Passed	96.6
GCA_030141615.1	JARLTB010000014.1	vr66	No	7187428	4668206	4682562	14356	81.82	PLVs	Metazoa	Mollusca	Bivalvia	Unionida	Unionidae	Unio	Unio pictorum	Integration	1	Failed	96.6
GCA_030141615.1	JARLTB010000142.1	vr66	No	15421305	11014252	11028560	14308	83.33	Orthopolintovirales	Metazoa	Mollusca	Bivalvia	Unionida	Unionidae	Unio	Unio pictorum	Integration	0.92	Passed	96.6
GCA_030141615.1	JARLTB010000103.1	vr66	No	15640175	12288858	12303157	14299	90.91	PLVs	Metazoa	Mollusca	Bivalvia	Unionida	Unionidae	Unio	Unio pictorum	Integration	1	Passed	96.6
GCA_030141615.1	JARLTB010000377.1	vr66	No	16915363	7210994	7225233	14239	78.26	PLVs	Metazoa	Mollusca	Bivalvia	Unionida	Unionidae	Unio	Unio pictorum	Integration	0.87	Passed	96.6
GCA_030141615.1	JARLTB010000042.1	vr66	No	28662788	15528481	15542644	14163	100	PLVs	Metazoa	Mollusca	Bivalvia	Unionida	Unionidae	Unio	Unio pictorum	Integration	0.78	Failed	96.6
GCA_030141615.1	JARLTB010000102.1	vr66	No	15160323	11661154	11674995	13841	84.62	Orthopolintovirales	Metazoa	Mollusca	Bivalvia	Unionida	Unionidae	Unio	Unio pictorum	Integration	0.92	Passed	96.6
GCA_030141615.1	JARLTB010000096.1	vr66	No	19898139	12715866	12729286	13420	100	Orthopolintovirales	Metazoa	Mollusca	Bivalvia	Unionida	Unionidae	Unio	Unio pictorum	Integration	0.83	Passed	96.6
GCA_030141615.1	JARLTB010000108.1	vr66	No	16269318	8903205	8916611	13406	88.89	Orthopolintovirales	Metazoa	Mollusca	Bivalvia	Unionida	Unionidae	Unio	Unio pictorum	Integration	0.67	Passed	96.6
GCA_030141615.1	JARLTB010000072.1	vr66	No	11282173	8967320	8980647	13327	83.33	Orthopolintovirales	Metazoa	Mollusca	Bivalvia	Unionida	Unionidae	Unio	Unio pictorum	Integration	1	Passed	96.6
GCA_030141615.1	JARLTB010000080.1	vr66	No	7560841	7457234	7470523	13289	90	PLVs	Metazoa	Mollusca	Bivalvia	Unionida	Unionidae	Unio	Unio pictorum	Integration	1	Failed	96.6
GCA_030141615.1	JARLTB010000061.1	vr66	No	13604541	6769277	6782247	12970	91.67	PLVs	Metazoa	Mollusca	Bivalvia	Unionida	Unionidae	Unio	Unio pictorum	Integration	0.75	Passed	96.6
GCA_030141615.1	JARLTB010000251.1	vr66	No	10957181	9946390	9958905	12515	87.5	PLVs	Metazoa	Mollusca	Bivalvia	Unionida	Unionidae	Unio	Unio pictorum	Integration	0.88	Passed	96.6
GCA_030141615.1	JARLTB010000122.1	vr66	No	17771504	15109962	15121729	11767	81.82	PLVs	Metazoa	Mollusca	Bivalvia	Unionida	Unionidae	Unio	Unio pictorum	Integration	0.91	Failed	96.6
GCA_030141615.1	JARLTB010000075.1	vr66	No	20151018	18331583	18342354	10771	100	PLVs	Metazoa	Mollusca	Bivalvia	Unionida	Unionidae	Unio	Unio pictorum	Integration	0.67	Failed	96.6
GCA_030141615.1	JARLTB010000243.1	vr66	No	7493259	5453642	5463097	9455	83.33	PLVs	Metazoa	Mollusca	Bivalvia	Unionida	Unionidae	Unio	Unio pictorum	Integration	0.83	Failed	96.6
GCA_030141615.1	JARLTB010000088.1	vr66	No	26654314	16192368	16201150	8782	100	PLVs	Metazoa	Mollusca	Bivalvia	Unionida	Unionidae	Unio	Unio pictorum	Integration	0.75	Failed	96.6
GCA_030141615.1	JARLTB010000206.1	vr66	No	10753684	9683343	9692068	8725	100	PLVs	Metazoa	Mollusca	Bivalvia	Unionida	Unionidae	Unio	Unio pictorum	Integration	0.8	Passed	96.6
GCA_030141615.1	JARLTB010000057.1	vr66	No	11612078	4691420	4699901	8481	87.5	PLVs	Metazoa	Mollusca	Bivalvia	Unionida	Unionidae	Unio	Unio pictorum	Integration	0.75	Failed	96.6
GCA_030141615.1	JARLTB010000068.1	vr66	No	11768857	8169165	8177266	8101	88.89	Orthopolintovirales	Metazoa	Mollusca	Bivalvia	Unionida	Unionidae	Unio	Unio pictorum	Integration	0.78	Passed	96.6
GCA_030141615.1	JARLTB010000060.1	vr66	No	27896742	8455762	8463207	7445	100	Orthopolintovirales	Metazoa	Mollusca	Bivalvia	Unionida	Unionidae	Unio	Unio pictorum	Integration	0.75	Passed	96.6
GCA_030141615.1	JARLTB010000339.1	vr66	No	19038942	11638325	11644727	6402	100	PLVs	Metazoa	Mollusca	Bivalvia	Unionida	Unionidae	Unio	Unio pictorum	Integration	1	Failed	96.6
GCA_030141615.1	JARLTB010000023.1	vr66	No	19915512	9946629	9950859	4230	80	Orthopolintovirales	Metazoa	Mollusca	Bivalvia	Unionida	Unionidae	Unio	Unio pictorum	Integration	1	Passed	96.6
GCA_030141615.1	JARLTB010000107.1	vr65	No	27984443	11596947	11647614	50667	85.19	Orthopolintovirales	Metazoa	Mollusca	Bivalvia	Unionida	Unionidae	Unio	Unio pictorum	Integration	0.67	Passed	96.6
GCA_030141615.1	JARLTB010000028.1	vr65	No	6823474	6271908	6320726	48818	88.46	PLVs	Metazoa	Mollusca	Bivalvia	Unionida	Unionidae	Unio	Unio pictorum	Integration	0.5	Passed	96.6
GCA_030141615.1	JARLTB010000108.1	vr65	No	16269318	8789793	8830415	40622	82.35	Orthopolintovirales	Metazoa	Mollusca	Bivalvia	Unionida	Unionidae	Unio	Unio pictorum	Integration	0.71	Passed	96.6
GCA_030141615.1	JARLTB010000003.1	vr65	No	8362256	7846911	7886350	39439	74.07	PLVs	Metazoa	Mollusca	Bivalvia	Unionida	Unionidae	Unio	Unio pictorum	Integration	0.59	Passed	96.6
GCA_030141615.1	JARLTB010000109.1	vr65	No	13925930	9042286	9080237	37951	73.33	PLVs	Metazoa	Mollusca	Bivalvia	Unionida	Unionidae	Unio	Unio pictorum	Integration	0.87	Failed	96.6
GCA_030141615.1	JARLTB010000126.1	vr65	No	18115267	12086589	12120359	33770	80.95	PLVs	Metazoa	Mollusca	Bivalvia	Unionida	Unionidae	Unio	Unio pictorum	Integration	0.86	Failed	96.6
GCA_030141615.1	JARLTB010000218.1	vr65	No	25248147	9414138	9446712	32574	88	Orthopolintovirales	Metazoa	Mollusca	Bivalvia	Unionida	Unionidae	Unio	Unio pictorum	Integration	0.44	Passed	96.6
GCA_030141615.1	JARLTB010000204.1	vr65	No	10612599	9584838	9615647	30809	94.12	PLVs	Metazoa	Mollusca	Bivalvia	Unionida	Unionidae	Unio	Unio pictorum	Integration	0.59	Passed	96.6
GCA_030141615.1	JARLTB010000044.1	vr65	No	29572319	17410245	17439141	28896	100	Orthopolintovirales	Metazoa	Mollusca	Bivalvia	Unionida	Unionidae	Unio	Unio pictorum	Integration	0.47	Passed	96.6
GCA_030141615.1	JARLTB010000023.1	vr65	No	19915512	9618634	9647139	28505	57.14	Orthopolintovirales	Metazoa	Mollusca	Bivalvia	Unionida	Unionidae	Unio	Unio pictorum	Integration	0.68	Passed	96.6
GCA_030141615.1	JARLTB010000258.1	vr65	No	11633518	10079286	10105170	25884	78.57	PLVs	Metazoa	Mollusca	Bivalvia	Unionida	Unionidae	Unio	Unio pictorum	Integration	0.79	Failed	96.6
GCA_030141615.1	JARLTB010000013.1	vr65	No	9588592	6084799	6110465	25666	84.62	PLVs	Metazoa	Mollusca	Bivalvia	Unionida	Unionidae	Unio	Unio pictorum	Integration	0.69	Passed	96.6
GCA_030141615.1	JARLTB010000022.1	vr65	No	22864090	7550353	7575439	25086	100	PLVs	Metazoa	Mollusca	Bivalvia	Unionida	Unionidae	Unio	Unio pictorum	Integration	0.6	Failed	96.6
GCA_030141615.1	JARLTB010000214.1	vr65	No	7479923	6022578	6047140	24562	80	PLVs	Metazoa	Mollusca	Bivalvia	Unionida	Unionidae	Unio	Unio pictorum	Integration	0.8	Passed	96.6
GCA_030141615.1	JARLTB010000102.1	vr65	No	15160323	11523144	11546780	23636	92.86	Orthopolintovirales	Metazoa	Mollusca	Bivalvia	Unionida	Unionidae	Unio	Unio pictorum	Integration	0.86	Passed	96.6
GCA_030141615.1	JARLTB010000155.1	vr65	No	20380294	11931015	11953791	22776	61.54	PLVs	Metazoa	Mollusca	Bivalvia	Unionida	Unionidae	Unio	Unio pictorum	Integration	0.85	Passed	96.6
GCA_030141615.1	JARLTB010000046.1	vr65	No	12450609	12283918	12305695	21777	73.33	PLVs	Metazoa	Mollusca	Bivalvia	Unionida	Unionidae	Unio	Unio pictorum	Integration	1	Passed	96.6
GCA_030141615.1	JARLTB010000012.1	vr65	No	9977010	7043652	7063880	20228	75	PLVs	Metazoa	Mollusca	Bivalvia	Unionida	Unionidae	Unio	Unio pictorum	Integration	0.71	Passed	96.6
GCA_030141615.1	JARLTB010000220.1	vr65	No	26510877	8906287	8926014	19727	100	Orthopolintovirales	Metazoa	Mollusca	Bivalvia	Unionida	Unionidae	Unio	Unio pictorum	Integration	0.64	Passed	96.6
GCA_030141615.1	JARLTB010000113.1	vr65	No	31497249	13088000	13107620	19620	85.71	Orthopolintovirales	Metazoa	Mollusca	Bivalvia	Unionida	Unionidae	Unio	Unio pictorum	Integration	0.79	Passed	96.6
GCA_030141615.1	JARLTB010000048.1	vr65	No	18757844	8023693	8042237	18544	69.57	PLVs	Metazoa	Mollusca	Bivalvia	Unionida	Unionidae	Unio	Unio pictorum	Integration	0.87	Failed	96.6
GCA_030141615.1	JARLTB010000080.1	vr65	No	7560841	7397269	7415674	18405	91.67	PLVs	Metazoa	Mollusca	Bivalvia	Unionida	Unionidae	Unio	Unio pictorum	Integration	0.92	Passed	96.6
GCA_030141615.1	JARLTB010000158.1	vr65	No	25388027	17186141	17204427	18286	81.82	Orthopolintovirales	Metazoa	Mollusca	Bivalvia	Unionida	Unionidae	Unio	Unio pictorum	Integration	0.82	Passed	96.6
GCA_030141615.1	JARLTB010000339.1	vr65	No	19038942	11495070	11513329	18259	91.67	PLVs	Metazoa	Mollusca	Bivalvia	Unionida	Unionidae	Unio	Unio pictorum	Integration	0.92	Passed	96.6
GCA_030141615.1	JARLTB010000088.1	vr65	No	26654314	16124842	16142827	17985	100	PLVs	Metazoa	Mollusca	Bivalvia	Unionida	Unionidae	Unio	Unio pictorum	Integration	0.85	Failed	96.6
GCA_030141615.1	JARLTB010000114.1	vr65	No	13238223	8852138	8869706	17568	87.5	Orthopolintovirales	Metazoa	Mollusca	Bivalvia	Unionida	Unionidae	Unio	Unio pictorum	Integration	0.75	Passed	96.6
GCA_030141615.1	JARLTB010000065.1	vr65	No	12582322	8716771	8733782	17011	90.91	PLVs	Metazoa	Mollusca	Bivalvia	Unionida	Unionidae	Unio	Unio pictorum	Integration	0.91	Passed	96.6
GCA_030141615.1	JARLTB010000005.1	vr65	No	10179514	4157832	4174615	16783	77.78	PLVs	Metazoa	Mollusca	Bivalvia	Unionida	Unionidae	Unio	Unio pictorum	Integration	0.89	Passed	96.6
GCA_030141615.1	JARLTB010000042.1	vr65	No	28662788	15253046	15269645	16599	77.78	Orthopolintovirales	Metazoa	Mollusca	Bivalvia	Unionida	Unionidae	Unio	Unio pictorum	Integration	0.89	Failed	96.6
GCA_030141615.1	JARLTB010000119.1	vr65	No	14106212	11805551	11821952	16401	72.73	Orthopolintovirales	Metazoa	Mollusca	Bivalvia	Unionida	Unionidae	Unio	Unio pictorum	Integration	0.91	Passed	96.6
GCA_030141615.1	JARLTB010000059.1	vr65	No	20513722	15239674	15256045	16371	68.42	PLVs	Metazoa	Mollusca	Bivalvia	Unionida	Unionidae	Unio	Unio pictorum	Integration	0.89	Passed	96.6
GCA_030141615.1	JARLTB010000206.1	vr65	No	10753684	9251943	9267993	16050	83.33	PLVs	Metazoa	Mollusca	Bivalvia	Unionida	Unionidae	Unio	Unio pictorum	Integration	1	Passed	96.6
GCA_030141615.1	JARLTB010000180.1	vr65	No	11390327	9976377	9992240	15863	84.62	PLVs	Metazoa	Mollusca	Bivalvia	Unionida	Unionidae	Unio	Unio pictorum	Integration	0.85	Passed	96.6
GCA_030141615.1	JARLTB010000168.1	vr65	No	11043271	8317538	8333077	15539	100	PLVs	Metazoa	Mollusca	Bivalvia	Unionida	Unionidae	Unio	Unio pictorum	Integration	0.75	Failed	96.6
GCA_030141615.1	JARLTB010000291.1	vr65	No	12610918	8335778	8351286	15508	72.22	PLVs	Metazoa	Mollusca	Bivalvia	Unionida	Unionidae	Unio	Unio pictorum	Integration	0.94	Passed	96.6
GCA_030141615.1	JARLTB010000254.1	vr65	No	7834619	6570922	6586289	15367	81.82	PLVs	Metazoa	Mollusca	Bivalvia	Unionida	Unionidae	Unio	Unio pictorum	Integration	0.82	Passed	96.6
GCA_030141615.1	JARLTB010000052.1	vr65	No	28426592	9667166	9682464	15298	75	PLVs	Metazoa	Mollusca	Bivalvia	Unionida	Unionidae	Unio	Unio pictorum	Integration	1	Passed	96.6
GCA_030141615.1	JARLTB010000014.1	vr65	No	7187428	4592360	4607650	15290	87.5	Orthopolintovirales	Metazoa	Mollusca	Bivalvia	Unionida	Unionidae	Unio	Unio pictorum	Integration	1	Passed	96.6
GCA_030141615.1	JARLTB010000061.1	vr65	No	13604541	6702534	6717792	15258	70	PLVs	Metazoa	Mollusca	Bivalvia	Unionida	Unionidae	Unio	Unio pictorum	Integration	0.9	Passed	96.6
GCA_030141615.1	JARLTB010000252.1	vr65	No	16320219	10511754	10527000	15246	91.67	PLVs	Metazoa	Mollusca	Bivalvia	Unionida	Unionidae	Unio	Unio pictorum	Integration	1	Failed	96.6
GCA_030141615.1	JARLTB010000029.1	vr65	No	22295050	7875323	7890540	15217	91.67	PLVs	Metazoa	Mollusca	Bivalvia	Unionida	Unionidae	Unio	Unio pictorum	Integration	0.92	Passed	96.6
GCA_030141615.1	JARLTB010000075.1	vr65	No	20151018	18302167	18317302	15135	85.71	PLVs	Metazoa	Mollusca	Bivalvia	Unionida	Unionidae	Unio	Unio pictorum	Integration	1	Failed	96.6
GCA_030141615.1	JARLTB010000175.1	vr65	No	15669955	12640380	12655453	15073	100	Orthopolintovirales	Metazoa	Mollusca	Bivalvia	Unionida	Unionidae	Unio	Unio pictorum	Integration	0.79	Passed	96.6
GCA_030141615.1	JARLTB010000034.1	vr65	No	14113252	7630563	7645597	15034	81.82	Orthopolintovirales	Metazoa	Mollusca	Bivalvia	Unionida	Unionidae	Unio	Unio pictorum	Integration	0.82	Passed	96.6
GCA_030141615.1	JARLTB010000377.1	vr65	No	16915363	7095416	7110329	14913	81.82	PLVs	Metazoa	Mollusca	Bivalvia	Unionida	Unionidae	Unio	Unio pictorum	Integration	1	Passed	96.6
GCA_030141615.1	JARLTB010000072.1	vr65	No	11282173	8866043	8880615	14572	78.57	Orthopolintovirales	Metazoa	Mollusca	Bivalvia	Unionida	Unionidae	Unio	Unio pictorum	Integration	0.86	Passed	96.6
GCA_030141615.1	JARLTB010000139.1	vr65	No	13400427	11676647	11691110	14463	90.91	PLVs	Metazoa	Mollusca	Bivalvia	Unionida	Unionidae	Unio	Unio pictorum	Integration	1	Failed	96.6
GCA_030141615.1	JARLTB010000142.1	vr65	No	15421305	10249239	10263667	14428	90.91	PLVs	Metazoa	Mollusca	Bivalvia	Unionida	Unionidae	Unio	Unio pictorum	Integration	1	Failed	96.6
GCA_030141615.1	JARLTB010000103.1	vr65	No	15640175	12042548	12056931	14383	84.62	PLVs	Metazoa	Mollusca	Bivalvia	Unionida	Unionidae	Unio	Unio pictorum	Integration	0.92	Passed	96.6
GCA_030141615.1	JARLTB010000001.1	vr65	No	20092104	10852239	10866471	14232	90.91	PLVs	Metazoa	Mollusca	Bivalvia	Unionida	Unionidae	Unio	Unio pictorum	Integration	1	Failed	96.6
GCA_030141615.1	JARLTB010000058.1	vr65	No	13011369	12732518	12746526	14008	100	Orthopolintovirales	Metazoa	Mollusca	Bivalvia	Unionida	Unionidae	Unio	Unio pictorum	Integration	0.67	Passed	96.6
GCA_030141615.1	JARLTB010000360.1	vr65	No	10396482	9310902	9324539	13637	100	PLVs	Metazoa	Mollusca	Bivalvia	Unionida	Unionidae	Unio	Unio pictorum	Integration	0.7	Passed	96.6
GCA_030141615.1	JARLTB010000134.1	vr65	No	7596829	4980654	4994238	13584	100	PLVs	Metazoa	Mollusca	Bivalvia	Unionida	Unionidae	Unio	Unio pictorum	Integration	0.78	Passed	96.6
GCA_030141615.1	JARLTB010000096.1	vr65	No	19898139	12627493	12640913	13420	100	Orthopolintovirales	Metazoa	Mollusca	Bivalvia	Unionida	Unionidae	Unio	Unio pictorum	Integration	0.83	Passed	96.6
GCA_030141615.1	JARLTB010000020.1	vr65	No	18681846	12612683	12626038	13355	100	Orthopolintovirales	Metazoa	Mollusca	Bivalvia	Unionida	Unionidae	Unio	Unio pictorum	Integration	0.56	Passed	96.6
GCA_030141615.1	JARLTB010000251.1	vr65	No	10957181	9897994	9911014	13020	81.82	PLVs	Metazoa	Mollusca	Bivalvia	Unionida	Unionidae	Unio	Unio pictorum	Integration	0.82	Passed	96.6
GCA_030141615.1	JARLTB010000122.1	vr65	No	17771504	15064708	15077485	12777	100	Orthopolintovirales	Metazoa	Mollusca	Bivalvia	Unionida	Unionidae	Unio	Unio pictorum	Integration	0.7	Passed	96.6
GCA_030141615.1	JARLTB010000050.1	vr65	No	10194853	8964632	8977263	12631	87.5	PLVs	Metazoa	Mollusca	Bivalvia	Unionida	Unionidae	Unio	Unio pictorum	Integration	0.88	Failed	96.6
GCA_030141615.1	JARLTB010000060.1	vr65	No	27896742	8391562	8403389	11827	91.67	Orthopolintovirales	Metazoa	Mollusca	Bivalvia	Unionida	Unionidae	Unio	Unio pictorum	Integration	0.83	Passed	96.6
GCA_030141615.1	JARLTB010000068.1	vr65	No	11768857	8026763	8038306	11543	77.78	Orthopolintovirales	Metazoa	Mollusca	Bivalvia	Unionida	Unionidae	Unio	Unio pictorum	Integration	0.89	Passed	96.6
GCA_030141615.1	JARLTB010000442.1	vr65	No	16307107	7528111	7539130	11019	100	PLVs	Metazoa	Mollusca	Bivalvia	Unionida	Unionidae	Unio	Unio pictorum	Integration	0.71	Failed	96.6
GCA_030141615.1	JARLTB010000074.1	vr65	No	16256426	9741802	9752788	10986	81.25	PLVs	Metazoa	Mollusca	Bivalvia	Unionida	Unionidae	Unio	Unio pictorum	Integration	0.81	Passed	96.6
GCA_030141615.1	JARLTB010000057.1	vr65	No	11612078	4405922	4416798	10876	92.31	PLVs	Metazoa	Mollusca	Bivalvia	Unionida	Unionidae	Unio	Unio pictorum	Integration	0.85	Passed	96.6
GCA_030141615.1	JARLTB010000035.1	vr65	No	16300696	7876852	7886785	9933	88.89	Orthopolintovirales	Metazoa	Mollusca	Bivalvia	Unionida	Unionidae	Unio	Unio pictorum	Integration	0.78	Passed	96.6
GCA_030141615.1	JARLTB010000018.1	vr65	No	13073307	7598141	7606995	8854	100	PLVs	Metazoa	Mollusca	Bivalvia	Unionida	Unionidae	Unio	Unio pictorum	Integration	0.8	Failed	96.6
GCA_030141615.1	JARLTB010000243.1	vr65	No	7493259	5409730	5418152	8422	100	PLVs	Metazoa	Mollusca	Bivalvia	Unionida	Unionidae	Unio	Unio pictorum	Integration	1	Failed	96.6
GCA_030141615.1	JARLTB010000203.1	vr65	No	25203690	16067999	16076355	8356	88.89	PLVs	Metazoa	Mollusca	Bivalvia	Unionida	Unionidae	Unio	Unio pictorum	Integration	0.78	Passed	96.6
GCA_030141615.1	JARLTB010000021.1	vr65	No	44859553	17086952	17094112	7160	100	Orthopolintovirales	Metazoa	Mollusca	Bivalvia	Unionida	Unionidae	Unio	Unio pictorum	Integration	1	Passed	96.6
GCA_030141615.1	JARLTB010000100.1	vr65	No	19707316	7631712	7634446	2734	100	PLVs	Metazoa	Mollusca	Bivalvia	Unionida	Unionidae	Unio	Unio pictorum	Integration	1	Failed	96.6
GCA_030141615.1	JARLTB010000169.1	vr64	No	6004011	5852912	5930156	77244	86.79	Orthopolintovirales	Metazoa	Mollusca	Bivalvia	Unionida	Unionidae	Unio	Unio pictorum	Integration	0.4	Passed	96.6
GCA_030141615.1	JARLTB010000139.1	vr64	No	13400427	11598907	11657238	58331	87.18	Orthopolintovirales	Metazoa	Mollusca	Bivalvia	Unionida	Unionidae	Unio	Unio pictorum	Integration	0.44	Passed	96.6
GCA_030141615.1	JARLTB010000065.1	vr64	No	12582322	8223858	8277082	53224	81.82	PLVs	Metazoa	Mollusca	Bivalvia	Unionida	Unionidae	Unio	Unio pictorum	Integration	0.52	Passed	96.6
GCA_030141615.1	JARLTB010000023.1	vr64	No	19915512	9470525	9520505	49980	70	Orthopolintovirales	Metazoa	Mollusca	Bivalvia	Unionida	Unionidae	Unio	Unio pictorum	Integration	0.57	Passed	96.6
GCA_030141615.1	JARLTB010000214.1	vr64	No	7479923	5888068	5933623	45555	76.47	PLVs	Metazoa	Mollusca	Bivalvia	Unionida	Unionidae	Unio	Unio pictorum	Integration	0.53	Passed	96.6
GCA_030141615.1	JARLTB010000050.1	vr64	No	10194853	8849693	8883479	33786	86.67	PLVs	Metazoa	Mollusca	Bivalvia	Unionida	Unionidae	Unio	Unio pictorum	Integration	0.6	Failed	96.6
GCA_030141615.1	JARLTB010000020.1	vr64	No	18681846	12476512	12510130	33618	84.21	Orthopolintovirales	Metazoa	Mollusca	Bivalvia	Unionida	Unionidae	Unio	Unio pictorum	Integration	0.63	Passed	96.6
GCA_030141615.1	JARLTB010000168.1	vr64	No	11043271	8203161	8235410	32249	100	Orthopolintovirales	Metazoa	Mollusca	Bivalvia	Unionida	Unionidae	Unio	Unio pictorum	Integration	0.58	Passed	96.6
GCA_030141615.1	JARLTB010000074.1	vr64	No	16256426	9426637	9458847	32210	83.33	Orthopolintovirales	Metazoa	Mollusca	Bivalvia	Unionida	Unionidae	Unio	Unio pictorum	Integration	0.52	Passed	96.6
GCA_030141615.1	JARLTB010000042.1	vr64	No	28662788	15200681	15231729	31048	76.47	Orthopolintovirales	Metazoa	Mollusca	Bivalvia	Unionida	Unionidae	Unio	Unio pictorum	Integration	0.88	Passed	96.6
GCA_030141615.1	JARLTB010000048.1	vr64	No	18757844	7899551	7930107	30556	63.33	Orthopolintovirales	Metazoa	Mollusca	Bivalvia	Unionida	Unionidae	Unio	Unio pictorum	Integration	0.73	Passed	96.6
GCA_030141615.1	JARLTB010000072.1	vr64	No	11282173	8607964	8637689	29725	78.26	Orthopolintovirales	Metazoa	Mollusca	Bivalvia	Unionida	Unionidae	Unio	Unio pictorum	Integration	0.61	Passed	96.6
GCA_030141615.1	JARLTB010000126.1	vr64	No	18115267	11966664	11996137	29473	85.71	Orthopolintovirales	Metazoa	Mollusca	Bivalvia	Unionida	Unionidae	Unio	Unio pictorum	Integration	0.71	Passed	96.6
GCA_030141615.1	JARLTB010000339.1	vr64	No	19038942	11408229	11435274	27045	60	PLVs	Metazoa	Mollusca	Bivalvia	Unionida	Unionidae	Unio	Unio pictorum	Integration	0.67	Passed	96.6
GCA_030141615.1	JARLTB010000203.1	vr64	No	25203690	16018611	16042998	24387	86.96	PLVs	Metazoa	Mollusca	Bivalvia	Unionida	Unionidae	Unio	Unio pictorum	Integration	0.65	Failed	96.6
GCA_030141615.1	JARLTB010000107.1	vr64	No	27984443	11475980	11498581	22601	100	Orthopolintovirales	Metazoa	Mollusca	Bivalvia	Unionida	Unionidae	Unio	Unio pictorum	Integration	0.56	Passed	96.6
GCA_030141615.1	JARLTB010000100.1	vr64	No	19707316	7594779	7616635	21856	68.75	PLVs	Metazoa	Mollusca	Bivalvia	Unionida	Unionidae	Unio	Unio pictorum	Integration	0.94	Passed	96.6
GCA_030141615.1	JARLTB010000034.1	vr64	No	14113252	7475819	7495688	19869	62.5	Orthopolintovirales	Metazoa	Mollusca	Bivalvia	Unionida	Unionidae	Unio	Unio pictorum	Integration	0.81	Failed	96.6
GCA_030141615.1	JARLTB010000080.1	vr64	No	7560841	7257631	7276030	18399	90.91	PLVs	Metazoa	Mollusca	Bivalvia	Unionida	Unionidae	Unio	Unio pictorum	Integration	0.91	Passed	96.6
GCA_030141615.1	JARLTB010000113.1	vr64	No	31497249	13056880	13074549	17669	70.59	Orthopolintovirales	Metazoa	Mollusca	Bivalvia	Unionida	Unionidae	Unio	Unio pictorum	Integration	0.82	Passed	96.6
GCA_030141615.1	JARLTB010000102.1	vr64	No	15160323	11363591	11381092	17501	81.25	Orthopolintovirales	Metazoa	Mollusca	Bivalvia	Unionida	Unionidae	Unio	Unio pictorum	Integration	0.81	Passed	96.6
GCA_030141615.1	JARLTB010000251.1	vr64	No	10957181	9869773	9886969	17196	100	PLVs	Metazoa	Mollusca	Bivalvia	Unionida	Unionidae	Unio	Unio pictorum	Integration	1	Failed	96.6
GCA_030141615.1	JARLTB010000046.1	vr64	No	12450609	12069828	12086924	17096	76.92	PLVs	Metazoa	Mollusca	Bivalvia	Unionida	Unionidae	Unio	Unio pictorum	Integration	0.85	Passed	96.6
GCA_030141615.1	JARLTB010000252.1	vr64	No	16320219	10360877	10377721	16844	80	Orthopolintovirales	Metazoa	Mollusca	Bivalvia	Unionida	Unionidae	Unio	Unio pictorum	Integration	1	Passed	96.6
GCA_030141615.1	JARLTB010000103.1	vr64	No	15640175	11445840	11462421	16581	90.91	PLVs	Metazoa	Mollusca	Bivalvia	Unionida	Unionidae	Unio	Unio pictorum	Integration	0.73	Passed	96.6
GCA_030141615.1	JARLTB010000194.1	vr64	No	7305005	7210982	7227454	16472	91.67	PLVs	Metazoa	Mollusca	Bivalvia	Unionida	Unionidae	Unio	Unio pictorum	Integration	0.92	Passed	96.6
GCA_030141615.1	JARLTB010000060.1	vr64	No	27896742	7927295	7943614	16319	92.31	PLVs	Metazoa	Mollusca	Bivalvia	Unionida	Unionidae	Unio	Unio pictorum	Integration	0.69	Failed	96.6
GCA_030141615.1	JARLTB010000142.1	vr64	No	15421305	10184544	10200767	16223	81.82	Orthopolintovirales	Metazoa	Mollusca	Bivalvia	Unionida	Unionidae	Unio	Unio pictorum	Integration	0.91	Passed	96.6
GCA_030141615.1	JARLTB010000052.1	vr64	No	28426592	9598863	9614980	16117	90	PLVs	Metazoa	Mollusca	Bivalvia	Unionida	Unionidae	Unio	Unio pictorum	Integration	0.7	Passed	96.6
GCA_030141615.1	JARLTB010000014.1	vr64	No	7187428	4555147	4571080	15933	91.67	PLVs	Metazoa	Mollusca	Bivalvia	Unionida	Unionidae	Unio	Unio pictorum	Integration	0.83	Failed	96.6
GCA_030141615.1	JARLTB010000022.1	vr64	No	22864090	7382841	7398551	15710	90.91	PLVs	Metazoa	Mollusca	Bivalvia	Unionida	Unionidae	Unio	Unio pictorum	Integration	1	Failed	96.6
GCA_030141615.1	JARLTB010000021.1	vr64	No	44859553	17030950	17046550	15600	92.31	Orthopolintovirales	Metazoa	Mollusca	Bivalvia	Unionida	Unionidae	Unio	Unio pictorum	Integration	0.77	Passed	96.6
GCA_030141615.1	JARLTB010000134.1	vr64	No	7596829	4896473	4911553	15080	78.57	PLVs	Metazoa	Mollusca	Bivalvia	Unionida	Unionidae	Unio	Unio pictorum	Integration	0.86	Passed	96.6
GCA_030141615.1	JARLTB010000013.1	vr64	No	9588592	6028299	6043360	15061	75	PLVs	Metazoa	Mollusca	Bivalvia	Unionida	Unionidae	Unio	Unio pictorum	Integration	0.83	Passed	96.6
GCA_030141615.1	JARLTB010000059.1	vr64	No	20513722	14904564	14919502	14938	60	PLVs	Metazoa	Mollusca	Bivalvia	Unionida	Unionidae	Unio	Unio pictorum	Integration	0.85	Passed	96.6
GCA_030141615.1	JARLTB010000012.1	vr64	No	9977010	6999506	7014308	14802	76	PLVs	Metazoa	Mollusca	Bivalvia	Unionida	Unionidae	Unio	Unio pictorum	Integration	0.92	Passed	96.6
GCA_030141615.1	JARLTB010000180.1	vr64	No	11390327	9944815	9959570	14755	80	PLVs	Metazoa	Mollusca	Bivalvia	Unionida	Unionidae	Unio	Unio pictorum	Integration	1	Passed	96.6
GCA_030141615.1	JARLTB010000075.1	vr64	No	20151018	18156779	18171524	14745	83.33	PLVs	Metazoa	Mollusca	Bivalvia	Unionida	Unionidae	Unio	Unio pictorum	Integration	1	Passed	96.6
GCA_030141615.1	JARLTB010000291.1	vr64	No	12610918	8261813	8276412	14599	66.67	PLVs	Metazoa	Mollusca	Bivalvia	Unionida	Unionidae	Unio	Unio pictorum	Integration	0.79	Passed	96.6
GCA_030141615.1	JARLTB010000204.1	vr64	No	10612599	9499863	9514410	14547	84.62	PLVs	Metazoa	Mollusca	Bivalvia	Unionida	Unionidae	Unio	Unio pictorum	Integration	0.92	Passed	96.6
GCA_030141615.1	JARLTB010000258.1	vr64	No	11633518	9878832	9893140	14308	90.91	PLVs	Metazoa	Mollusca	Bivalvia	Unionida	Unionidae	Unio	Unio pictorum	Integration	1	Failed	96.6
GCA_030141615.1	JARLTB010000377.1	vr64	No	16915363	6730045	6744031	13986	87.5	PLVs	Metazoa	Mollusca	Bivalvia	Unionida	Unionidae	Unio	Unio pictorum	Integration	0.75	Passed	96.6
GCA_030141615.1	JARLTB010000220.1	vr64	No	26510877	8832735	8846565	13830	84.62	Orthopolintovirales	Metazoa	Mollusca	Bivalvia	Unionida	Unionidae	Unio	Unio pictorum	Integration	0.85	Passed	96.6
GCA_030141615.1	JARLTB010000029.1	vr64	No	22295050	7717873	7731677	13804	84.62	PLVs	Metazoa	Mollusca	Bivalvia	Unionida	Unionidae	Unio	Unio pictorum	Integration	0.77	Passed	96.6
GCA_030141615.1	JARLTB010000158.1	vr64	No	25388027	16424938	16438378	13440	91.67	Orthopolintovirales	Metazoa	Mollusca	Bivalvia	Unionida	Unionidae	Unio	Unio pictorum	Integration	0.75	Passed	96.6
GCA_030141615.1	JARLTB010000096.1	vr64	No	19898139	12010757	12024170	13413	100	PLVs	Metazoa	Mollusca	Bivalvia	Unionida	Unionidae	Unio	Unio pictorum	Integration	0.89	Passed	96.6
GCA_030141615.1	JARLTB010000058.1	vr64	No	13011369	11213586	11226900	13314	92.31	PLVs	Metazoa	Mollusca	Bivalvia	Unionida	Unionidae	Unio	Unio pictorum	Integration	0.77	Failed	96.6
GCA_030141615.1	JARLTB010000088.1	vr64	No	26654314	16030600	16043550	12950	84.62	Orthopolintovirales	Metazoa	Mollusca	Bivalvia	Unionida	Unionidae	Unio	Unio pictorum	Integration	0.92	Passed	96.6
GCA_030141615.1	JARLTB010000122.1	vr64	No	17771504	15014054	15026711	12657	90.91	Orthopolintovirales	Metazoa	Mollusca	Bivalvia	Unionida	Unionidae	Unio	Unio pictorum	Integration	0.82	Passed	96.6
GCA_030141615.1	JARLTB010000243.1	vr64	No	7493259	5299905	5312516	12611	100	PLVs	Metazoa	Mollusca	Bivalvia	Unionida	Unionidae	Unio	Unio pictorum	Integration	0.7	Failed	96.6
GCA_030141615.1	JARLTB010000035.1	vr64	No	16300696	7349301	7361858	12557	100	Orthopolintovirales	Metazoa	Mollusca	Bivalvia	Unionida	Unionidae	Unio	Unio pictorum	Integration	0.88	Passed	96.6
GCA_030141615.1	JARLTB010000108.1	vr64	No	16269318	8256195	8268576	12381	83.33	Orthopolintovirales	Metazoa	Mollusca	Bivalvia	Unionida	Unionidae	Unio	Unio pictorum	Integration	1	Passed	96.6
GCA_030141615.1	JARLTB010000068.1	vr64	No	11768857	7951812	7963990	12178	100	Orthopolintovirales	Metazoa	Mollusca	Bivalvia	Unionida	Unionidae	Unio	Unio pictorum	Integration	0.8	Passed	96.6
GCA_030141615.1	JARLTB010000218.1	vr64	No	25248147	9345929	9357785	11856	87.5	Orthopolintovirales	Metazoa	Mollusca	Bivalvia	Unionida	Unionidae	Unio	Unio pictorum	Integration	0.88	Passed	96.6
GCA_030141615.1	JARLTB010000114.1	vr64	No	13238223	8780354	8792001	11647	90	PLVs	Metazoa	Mollusca	Bivalvia	Unionida	Unionidae	Unio	Unio pictorum	Integration	0.9	Failed	96.6
GCA_030141615.1	JARLTB010000155.1	vr64	No	20380294	11580338	11591506	11168	87.5	PLVs	Metazoa	Mollusca	Bivalvia	Unionida	Unionidae	Unio	Unio pictorum	Integration	0.88	Passed	96.6
GCA_030141615.1	JARLTB010000005.1	vr64	No	10179514	4126737	4137832	11095	100	PLVs	Metazoa	Mollusca	Bivalvia	Unionida	Unionidae	Unio	Unio pictorum	Integration	0.56	Passed	96.6
GCA_030141615.1	JARLTB010000119.1	vr64	No	14106212	11742698	11753676	10978	88.89	Orthopolintovirales	Metazoa	Mollusca	Bivalvia	Unionida	Unionidae	Unio	Unio pictorum	Integration	0.67	Passed	96.6
GCA_030141615.1	JARLTB010000061.1	vr64	No	13604541	6459632	6470134	10502	75	PLVs	Metazoa	Mollusca	Bivalvia	Unionida	Unionidae	Unio	Unio pictorum	Integration	0.75	Passed	96.6
GCA_030141615.1	JARLTB010000206.1	vr64	No	10753684	9115509	9125863	10354	87.5	PLVs	Metazoa	Mollusca	Bivalvia	Unionida	Unionidae	Unio	Unio pictorum	Integration	0.75	Passed	96.6
GCA_030141615.1	JARLTB010000254.1	vr64	No	7834619	6544424	6553736	9312	71.43	PLVs	Metazoa	Mollusca	Bivalvia	Unionida	Unionidae	Unio	Unio pictorum	Integration	0.86	Failed	96.6
GCA_030141615.1	JARLTB010000109.1	vr64	No	13925930	9007775	9016884	9109	100	PLVs	Metazoa	Mollusca	Bivalvia	Unionida	Unionidae	Unio	Unio pictorum	Integration	1	Failed	96.6
GCA_030141615.1	JARLTB010000166.1	vr64	No	12814254	12646783	12655436	8653	100	PLVs	Metazoa	Mollusca	Bivalvia	Unionida	Unionidae	Unio	Unio pictorum	Integration	0.67	Passed	96.6
GCA_030141615.1	JARLTB010000360.1	vr64	No	10396482	9132183	9140473	8290	100	PLVs	Metazoa	Mollusca	Bivalvia	Unionida	Unionidae	Unio	Unio pictorum	Integration	1	Failed	96.6
GCA_030141615.1	JARLTB010000175.1	vr64	No	15669955	12464503	12472714	8211	75	Orthopolintovirales	Metazoa	Mollusca	Bivalvia	Unionida	Unionidae	Unio	Unio pictorum	Integration	0.75	Passed	96.6
GCA_030141615.1	JARLTB010000044.1	vr64	No	29572319	17059597	17066898	7301	100	PLVs	Metazoa	Mollusca	Bivalvia	Unionida	Unionidae	Unio	Unio pictorum	Integration	1	Passed	96.6
GCA_030141615.1	JARLTB010000442.1	vr64	No	16307107	7300552	7307158	6606	88.89	PLVs	Metazoa	Mollusca	Bivalvia	Unionida	Unionidae	Unio	Unio pictorum	Integration	0.67	Passed	96.6
GCA_030141615.1	JARLTB010000001.1	vr64	No	20092104	10727076	10733644	6568	100	Orthopolintovirales	Metazoa	Mollusca	Bivalvia	Unionida	Unionidae	Unio	Unio pictorum	Integration	1	Passed	96.6
GCA_030141615.1	JARLTB010000003.1	vr64	No	8362256	7796157	7801844	5687	66.67	PLVs	Metazoa	Mollusca	Bivalvia	Unionida	Unionidae	Unio	Unio pictorum	Integration	1	Passed	96.6
GCA_030141615.1	JARLTB010000018.1	vr64	No	13073307	7581607	7586574	4967	100	Orthopolintovirales	Metazoa	Mollusca	Bivalvia	Unionida	Unionidae	Unio	Unio pictorum	Integration	0.67	Passed	96.6
GCA_030141615.1	JARLTB010000028.1	vr64	No	6823474	6200289	6204475	4186	85.71	PLVs	Metazoa	Mollusca	Bivalvia	Unionida	Unionidae	Unio	Unio pictorum	Integration	0.57	Passed	96.6
GCA_030141615.1	JARLTB010000057.1	vr64	No	11612078	4360481	4362813	2332	80	PLVs	Metazoa	Mollusca	Bivalvia	Unionida	Unionidae	Unio	Unio pictorum	Integration	0.8	Failed	96.6
GCA_030141615.1	JARLTB010000214.1	vr63	No	7479923	5814852	5873481	58629	83.78	PLVs	Metazoa	Mollusca	Bivalvia	Unionida	Unionidae	Unio	Unio pictorum	Integration	0.43	Passed	96.6
GCA_030141615.1	JARLTB010000003.1	vr63	No	8362256	7689910	7745523	55613	76.92	PLVs	Metazoa	Mollusca	Bivalvia	Unionida	Unionidae	Unio	Unio pictorum	Integration	0.51	Passed	96.6
GCA_030141615.1	JARLTB010000100.1	vr63	No	19707316	7530821	7579828	49007	96.55	PLVs	Metazoa	Mollusca	Bivalvia	Unionida	Unionidae	Unio	Unio pictorum	Integration	0.45	Passed	96.6
GCA_030141615.1	JARLTB010000052.1	vr63	No	28426592	9387947	9430003	42056	90.91	PLVs	Metazoa	Mollusca	Bivalvia	Unionida	Unionidae	Unio	Unio pictorum	Integration	0.45	Passed	96.6
GCA_030141615.1	JARLTB010000059.1	vr63	No	20513722	14809072	14848128	39056	74.19	PLVs	Metazoa	Mollusca	Bivalvia	Unionida	Unionidae	Unio	Unio pictorum	Integration	0.65	Passed	96.6
GCA_030141615.1	JARLTB010000068.1	vr63	No	11768857	7870924	7909968	39044	83.33	Orthopolintovirales	Metazoa	Mollusca	Bivalvia	Unionida	Unionidae	Unio	Unio pictorum	Integration	0.62	Passed	96.6
GCA_030141615.1	JARLTB010000114.1	vr63	No	13238223	8710017	8746481	36464	83.33	Orthopolintovirales	Metazoa	Mollusca	Bivalvia	Unionida	Unionidae	Unio	Unio pictorum	Integration	0.61	Passed	96.6
GCA_030141615.1	JARLTB010000377.1	vr63	No	16915363	6663445	6699037	35592	68.63	PLVs	Metazoa	Mollusca	Bivalvia	Unionida	Unionidae	Unio	Unio pictorum	Integration	0.59	Passed	96.6
GCA_030141615.1	JARLTB010000096.1	vr63	No	19898139	11834947	11862672	27725	91.3	PLVs	Metazoa	Mollusca	Bivalvia	Unionida	Unionidae	Unio	Unio pictorum	Integration	0.61	Failed	96.6
GCA_030141615.1	JARLTB010000028.1	vr63	No	6823474	6135694	6162812	27118	82.35	PLVs	Metazoa	Mollusca	Bivalvia	Unionida	Unionidae	Unio	Unio pictorum	Integration	0.76	Passed	96.6
GCA_030141615.1	JARLTB010000018.1	vr63	No	13073307	7465521	7491922	26401	93.75	Orthopolintovirales	Metazoa	Mollusca	Bivalvia	Unionida	Unionidae	Unio	Unio pictorum	Integration	0.75	Passed	96.6
GCA_030141615.1	JARLTB010000206.1	vr63	No	10753684	8906035	8931748	25713	66.67	PLVs	Metazoa	Mollusca	Bivalvia	Unionida	Unionidae	Unio	Unio pictorum	Integration	0.56	Passed	96.6
GCA_030141615.1	JARLTB010000060.1	vr63	No	27896742	7736354	7761864	25510	60	Orthopolintovirales	Metazoa	Mollusca	Bivalvia	Unionida	Unionidae	Unio	Unio pictorum	Integration	0.9	Passed	96.6
GCA_030141615.1	JARLTB010000360.1	vr63	No	10396482	8985334	9010515	25181	86.67	PLVs	Metazoa	Mollusca	Bivalvia	Unionida	Unionidae	Unio	Unio pictorum	Integration	0.8	Passed	96.6
GCA_030141615.1	JARLTB010000252.1	vr63	No	16320219	10266241	10289409	23168	85.71	PLVs	Metazoa	Mollusca	Bivalvia	Unionida	Unionidae	Unio	Unio pictorum	Integration	0.93	Failed	96.6
GCA_030141615.1	JARLTB010000005.1	vr63	No	10179514	4082229	4105171	22942	73.33	PLVs	Metazoa	Mollusca	Bivalvia	Unionida	Unionidae	Unio	Unio pictorum	Integration	0.67	Passed	96.6
GCA_030141615.1	JARLTB010000291.1	vr63	No	12610918	8210753	8232704	21951	78.26	PLVs	Metazoa	Mollusca	Bivalvia	Unionida	Unionidae	Unio	Unio pictorum	Integration	0.78	Passed	96.6
GCA_030141615.1	JARLTB010000166.1	vr63	No	12814254	12555115	12575055	19940	57.14	PLVs	Metazoa	Mollusca	Bivalvia	Unionida	Unionidae	Unio	Unio pictorum	Integration	0.93	Passed	96.6
GCA_030141615.1	JARLTB010000339.1	vr63	No	19038942	11347742	11367402	19660	86.67	PLVs	Metazoa	Mollusca	Bivalvia	Unionida	Unionidae	Unio	Unio pictorum	Integration	0.87	Passed	96.6
GCA_030141615.1	JARLTB010000014.1	vr63	No	7187428	4258592	4277725	19133	100	PLVs	Metazoa	Mollusca	Bivalvia	Unionida	Unionidae	Unio	Unio pictorum	Integration	0.73	Failed	96.6
GCA_030141615.1	JARLTB010000058.1	vr63	No	13011369	11135787	11154335	18548	93.33	PLVs	Metazoa	Mollusca	Bivalvia	Unionida	Unionidae	Unio	Unio pictorum	Integration	0.8	Failed	96.6
GCA_030141615.1	JARLTB010000035.1	vr63	No	16300696	7278827	7296657	17830	81.82	Orthopolintovirales	Metazoa	Mollusca	Bivalvia	Unionida	Unionidae	Unio	Unio pictorum	Integration	1	Passed	96.6
GCA_030141615.1	JARLTB010000001.1	vr63	No	20092104	10670673	10687680	17007	85.71	Orthopolintovirales	Metazoa	Mollusca	Bivalvia	Unionida	Unionidae	Unio	Unio pictorum	Integration	0.93	Passed	96.6
GCA_030141615.1	JARLTB010000029.1	vr63	No	22295050	7260836	7277188	16352	81.82	PLVs	Metazoa	Mollusca	Bivalvia	Unionida	Unionidae	Unio	Unio pictorum	Integration	0.91	Passed	96.6
GCA_030141615.1	JARLTB010000088.1	vr63	No	26654314	15938287	15954443	16156	92.31	Orthopolintovirales	Metazoa	Mollusca	Bivalvia	Unionida	Unionidae	Unio	Unio pictorum	Integration	0.85	Passed	96.6
GCA_030141615.1	JARLTB010000175.1	vr63	No	15669955	12360909	12377055	16146	90.91	Orthopolintovirales	Metazoa	Mollusca	Bivalvia	Unionida	Unionidae	Unio	Unio pictorum	Integration	0.91	Passed	96.6
GCA_030141615.1	JARLTB010000103.1	vr63	No	15640175	11282888	11298869	15981	81.82	PLVs	Metazoa	Mollusca	Bivalvia	Unionida	Unionidae	Unio	Unio pictorum	Integration	1	Passed	96.6
GCA_030141615.1	JARLTB010000180.1	vr63	No	11390327	9506181	9521862	15681	71.43	PLVs	Metazoa	Mollusca	Bivalvia	Unionida	Unionidae	Unio	Unio pictorum	Integration	0.93	Passed	96.6
GCA_030141615.1	JARLTB010000442.1	vr63	No	16307107	7109421	7125028	15607	100	PLVs	Metazoa	Mollusca	Bivalvia	Unionida	Unionidae	Unio	Unio pictorum	Integration	1	Passed	96.6
GCA_030141615.1	JARLTB010000048.1	vr63	No	18757844	7717205	7732256	15051	72.73	Orthopolintovirales	Metazoa	Mollusca	Bivalvia	Unionida	Unionidae	Unio	Unio pictorum	Integration	0.91	Passed	96.6
GCA_030141615.1	JARLTB010000168.1	vr63	No	11043271	8041862	8056907	15045	88.89	Orthopolintovirales	Metazoa	Mollusca	Bivalvia	Unionida	Unionidae	Unio	Unio pictorum	Integration	0.89	Passed	96.6
GCA_030141615.1	JARLTB010000013.1	vr63	No	9588592	5826619	5841658	15039	69.23	PLVs	Metazoa	Mollusca	Bivalvia	Unionida	Unionidae	Unio	Unio pictorum	Integration	1	Passed	96.6
GCA_030141615.1	JARLTB010000075.1	vr63	No	20151018	18073631	18088602	14971	69.23	Orthopolintovirales	Metazoa	Mollusca	Bivalvia	Unionida	Unionidae	Unio	Unio pictorum	Integration	0.92	Passed	96.6
GCA_030141615.1	JARLTB010000194.1	vr63	No	7305005	6879676	6894633	14957	83.33	PLVs	Metazoa	Mollusca	Bivalvia	Unionida	Unionidae	Unio	Unio pictorum	Integration	1	Passed	96.6
GCA_030141615.1	JARLTB010000023.1	vr63	No	19915512	9416922	9431755	14833	66.67	PLVs	Metazoa	Mollusca	Bivalvia	Unionida	Unionidae	Unio	Unio pictorum	Integration	0.8	Failed	96.6
GCA_030141615.1	JARLTB010000109.1	vr63	No	13925930	8948498	8963217	14719	87.5	Orthopolintovirales	Metazoa	Mollusca	Bivalvia	Unionida	Unionidae	Unio	Unio pictorum	Integration	0.81	Passed	96.6
GCA_030141615.1	JARLTB010000258.1	vr63	No	11633518	9496426	9511115	14689	90.91	PLVs	Metazoa	Mollusca	Bivalvia	Unionida	Unionidae	Unio	Unio pictorum	Integration	1	Failed	96.6
GCA_030141615.1	JARLTB010000203.1	vr63	No	25203690	15907341	15922012	14671	83.33	PLVs	Metazoa	Mollusca	Bivalvia	Unionida	Unionidae	Unio	Unio pictorum	Integration	1	Failed	96.6
GCA_030141615.1	JARLTB010000102.1	vr63	No	15160323	11330996	11345627	14631	87.5	Orthopolintovirales	Metazoa	Mollusca	Bivalvia	Unionida	Unionidae	Unio	Unio pictorum	Integration	0.88	Passed	96.6
GCA_030141615.1	JARLTB010000139.1	vr63	No	13400427	11381440	11396048	14608	90.91	PLVs	Metazoa	Mollusca	Bivalvia	Unionida	Unionidae	Unio	Unio pictorum	Integration	1	Failed	96.6
GCA_030141615.1	JARLTB010000119.1	vr63	No	14106212	11633828	11648420	14592	81.82	PLVs	Metazoa	Mollusca	Bivalvia	Unionida	Unionidae	Unio	Unio pictorum	Integration	1	Failed	96.6
GCA_030141615.1	JARLTB010000254.1	vr63	No	7834619	6461888	6476392	14504	84.62	PLVs	Metazoa	Mollusca	Bivalvia	Unionida	Unionidae	Unio	Unio pictorum	Integration	0.92	Passed	96.6
GCA_030141615.1	JARLTB010000204.1	vr63	No	10612599	9471457	9485905	14448	90.91	PLVs	Metazoa	Mollusca	Bivalvia	Unionida	Unionidae	Unio	Unio pictorum	Integration	0.82	Passed	96.6
GCA_030141615.1	JARLTB010000220.1	vr63	No	26510877	8689902	8704301	14399	84.62	Orthopolintovirales	Metazoa	Mollusca	Bivalvia	Unionida	Unionidae	Unio	Unio pictorum	Integration	0.85	Passed	96.6
GCA_030141615.1	JARLTB010000021.1	vr63	No	44859553	16834876	16849164	14288	90.91	PLVs	Metazoa	Mollusca	Bivalvia	Unionida	Unionidae	Unio	Unio pictorum	Integration	1	Failed	96.6
GCA_030141615.1	JARLTB010000122.1	vr63	No	17771504	14932604	14946815	14211	81.82	PLVs	Metazoa	Mollusca	Bivalvia	Unionida	Unionidae	Unio	Unio pictorum	Integration	1	Failed	96.6
GCA_030141615.1	JARLTB010000108.1	vr63	No	16269318	8206080	8220215	14135	78.57	PLVs	Metazoa	Mollusca	Bivalvia	Unionida	Unionidae	Unio	Unio pictorum	Integration	0.93	Failed	96.6
GCA_030141615.1	JARLTB010000158.1	vr63	No	25388027	16074718	16088712	13994	76.92	Orthopolintovirales	Metazoa	Mollusca	Bivalvia	Unionida	Unionidae	Unio	Unio pictorum	Integration	0.85	Passed	96.6
GCA_030141615.1	JARLTB010000107.1	vr63	No	27984443	11420609	11434526	13917	100	Orthopolintovirales	Metazoa	Mollusca	Bivalvia	Unionida	Unionidae	Unio	Unio pictorum	Integration	0.91	Passed	96.6
GCA_030141615.1	JARLTB010000218.1	vr63	No	25248147	9261472	9275069	13597	91.67	Orthopolintovirales	Metazoa	Mollusca	Bivalvia	Unionida	Unionidae	Unio	Unio pictorum	Integration	0.75	Passed	96.6
GCA_030141615.1	JARLTB010000072.1	vr63	No	11282173	8581249	8594588	13339	91.67	Orthopolintovirales	Metazoa	Mollusca	Bivalvia	Unionida	Unionidae	Unio	Unio pictorum	Integration	0.83	Passed	96.6
GCA_030141615.1	JARLTB010000155.1	vr63	No	20380294	10780836	10793951	13115	100	PLVs	Metazoa	Mollusca	Bivalvia	Unionida	Unionidae	Unio	Unio pictorum	Integration	0.88	Passed	96.6
GCA_030141615.1	JARLTB010000042.1	vr63	No	28662788	14633135	14646137	13002	90	Orthopolintovirales	Metazoa	Mollusca	Bivalvia	Unionida	Unionidae	Unio	Unio pictorum	Integration	0.9	Passed	96.6
GCA_030141615.1	JARLTB010000050.1	vr63	No	10194853	8699252	8711885	12633	87.5	Orthopolintovirales	Metazoa	Mollusca	Bivalvia	Unionida	Unionidae	Unio	Unio pictorum	Integration	0.75	Passed	96.6
GCA_030141615.1	JARLTB010000134.1	vr63	No	7596829	4860195	4872757	12562	92.31	PLVs	Metazoa	Mollusca	Bivalvia	Unionida	Unionidae	Unio	Unio pictorum	Integration	0.77	Passed	96.6
GCA_030141615.1	JARLTB010000044.1	vr63	No	29572319	16617260	16628737	11477	100	Orthopolintovirales	Metazoa	Mollusca	Bivalvia	Unionida	Unionidae	Unio	Unio pictorum	Integration	1	Passed	96.6
GCA_030141615.1	JARLTB010000169.1	vr63	No	6004011	5619108	5630309	11201	100	PLVs	Metazoa	Mollusca	Bivalvia	Unionida	Unionidae	Unio	Unio pictorum	Integration	0.78	Passed	96.6
GCA_030141615.1	JARLTB010000022.1	vr63	No	22864090	7094896	7105982	11086	100	PLVs	Metazoa	Mollusca	Bivalvia	Unionida	Unionidae	Unio	Unio pictorum	Integration	0.82	Failed	96.6
GCA_030141615.1	JARLTB010000142.1	vr63	No	15421305	10154231	10165222	10991	90.91	Orthopolintovirales	Metazoa	Mollusca	Bivalvia	Unionida	Unionidae	Unio	Unio pictorum	Integration	0.91	Passed	96.6
GCA_030141615.1	JARLTB010000113.1	vr63	No	31497249	12996005	13006779	10774	70	PLVs	Metazoa	Mollusca	Bivalvia	Unionida	Unionidae	Unio	Unio pictorum	Integration	0.7	Failed	96.6
GCA_030141615.1	JARLTB010000074.1	vr63	No	16256426	9390903	9401567	10664	73.33	PLVs	Metazoa	Mollusca	Bivalvia	Unionida	Unionidae	Unio	Unio pictorum	Integration	0.73	Passed	96.6
GCA_030141615.1	JARLTB010000034.1	vr63	No	14113252	7408326	7418782	10456	84.62	Orthopolintovirales	Metazoa	Mollusca	Bivalvia	Unionida	Unionidae	Unio	Unio pictorum	Integration	0.77	Passed	96.6
GCA_030141615.1	JARLTB010000243.1	vr63	No	7493259	5269889	5279109	9220	100	Orthopolintovirales	Metazoa	Mollusca	Bivalvia	Unionida	Unionidae	Unio	Unio pictorum	Integration	0.86	Failed	96.6
GCA_030141615.1	JARLTB010000057.1	vr63	No	11612078	4287677	4296857	9180	100	PLVs	Metazoa	Mollusca	Bivalvia	Unionida	Unionidae	Unio	Unio pictorum	Integration	1	Passed	96.6
GCA_030141615.1	JARLTB010000251.1	vr63	No	10957181	9639260	9647243	7983	100	PLVs	Metazoa	Mollusca	Bivalvia	Unionida	Unionidae	Unio	Unio pictorum	Integration	0.8	Failed	96.6
GCA_030141615.1	JARLTB010000012.1	vr63	No	9977010	6967433	6974627	7194	91.67	PLVs	Metazoa	Mollusca	Bivalvia	Unionida	Unionidae	Unio	Unio pictorum	Integration	0.67	Failed	96.6
GCA_030141615.1	JARLTB010000080.1	vr63	No	7560841	6451285	6458097	6812	100	PLVs	Metazoa	Mollusca	Bivalvia	Unionida	Unionidae	Unio	Unio pictorum	Integration	1	Failed	96.6
GCA_030141615.1	JARLTB010000046.1	vr63	No	12450609	11915663	11921658	5995	100	PLVs	Metazoa	Mollusca	Bivalvia	Unionida	Unionidae	Unio	Unio pictorum	Integration	1	Failed	96.6
GCA_030141615.1	JARLTB010000065.1	vr63	No	12582322	8185528	8190990	5462	100	PLVs	Metazoa	Mollusca	Bivalvia	Unionida	Unionidae	Unio	Unio pictorum	Integration	0.6	Failed	96.6
GCA_030141615.1	JARLTB010000020.1	vr63	No	18681846	12386029	12391146	5117	100	Orthopolintovirales	Metazoa	Mollusca	Bivalvia	Unionida	Unionidae	Unio	Unio pictorum	Integration	0.71	Passed	96.6
GCA_030141615.1	JARLTB010000126.1	vr63	No	18115267	11944350	11949339	4989	100	Orthopolintovirales	Metazoa	Mollusca	Bivalvia	Unionida	Unionidae	Unio	Unio pictorum	Integration	1	Passed	96.6
GCA_030141615.1	JARLTB010000061.1	vr63	No	13604541	6333300	6337024	3724	75	PLVs	Metazoa	Mollusca	Bivalvia	Unionida	Unionidae	Unio	Unio pictorum	Integration	0.62	Failed	96.6
GCA_030141615.1	JARLTB010000027.1	vr62	No	8422160	8322905	8389792	66887	89.74	PLVs	Metazoa	Mollusca	Bivalvia	Unionida	Unionidae	Unio	Unio pictorum	Integration	0.36	Passed	96.6
GCA_030141615.1	JARLTB010000204.1	vr62	No	10612599	9397715	9460303	62588	84.62	PLVs	Metazoa	Mollusca	Bivalvia	Unionida	Unionidae	Unio	Unio pictorum	Integration	0.41	Passed	96.6
GCA_030141615.1	JARLTB010000258.1	vr62	No	11633518	8977395	9036640	59245	83.33	Orthopolintovirales	Metazoa	Mollusca	Bivalvia	Unionida	Unionidae	Unio	Unio pictorum	Integration	0.7	Passed	96.6
GCA_030141615.1	JARLTB010000014.1	vr62	No	7187428	4169460	4218529	49069	85.71	Orthopolintovirales	Metazoa	Mollusca	Bivalvia	Unionida	Unionidae	Unio	Unio pictorum	Integration	0.4	Passed	96.6
GCA_030141615.1	JARLTB010000360.1	vr62	No	10396482	8848118	8891842	43724	87.5	PLVs	Metazoa	Mollusca	Bivalvia	Unionida	Unionidae	Unio	Unio pictorum	Integration	0.5	Passed	96.6
GCA_030141615.1	JARLTB010000214.1	vr62	No	7479923	5748729	5789698	40969	85.19	PLVs	Metazoa	Mollusca	Bivalvia	Unionida	Unionidae	Unio	Unio pictorum	Integration	0.52	Passed	96.6
GCA_030141615.1	JARLTB010000020.1	vr62	No	18681846	11351639	11390631	38992	91.3	Orthopolintovirales	Metazoa	Mollusca	Bivalvia	Unionida	Unionidae	Unio	Unio pictorum	Integration	0.52	Passed	96.6
GCA_030141615.1	JARLTB010000109.1	vr62	No	13925930	8852699	8890879	38180	92.31	Orthopolintovirales	Metazoa	Mollusca	Bivalvia	Unionida	Unionidae	Unio	Unio pictorum	Integration	0.5	Passed	96.6
GCA_030141615.1	JARLTB010000442.1	vr62	No	16307107	6894889	6932744	37855	88.89	PLVs	Metazoa	Mollusca	Bivalvia	Unionida	Unionidae	Unio	Unio pictorum	Integration	0.78	Passed	96.6
GCA_030141615.1	JARLTB010000126.1	vr62	No	18115267	11848390	11884076	35686	76.92	PLVs	Metazoa	Mollusca	Bivalvia	Unionida	Unionidae	Unio	Unio pictorum	Integration	0.69	Failed	96.6
GCA_030141615.1	JARLTB010000065.1	vr62	No	12582322	7805568	7840626	35058	88	PLVs	Metazoa	Mollusca	Bivalvia	Unionida	Unionidae	Unio	Unio pictorum	Integration	0.52	Passed	96.6
GCA_030141615.1	JARLTB010000005.1	vr62	No	10179514	4032940	4067746	34806	83.33	PLVs	Metazoa	Mollusca	Bivalvia	Unionida	Unionidae	Unio	Unio pictorum	Integration	0.54	Passed	96.6
GCA_030141615.1	JARLTB010000218.1	vr62	No	25248147	9215752	9249722	33970	94.74	Orthopolintovirales	Metazoa	Mollusca	Bivalvia	Unionida	Unionidae	Unio	Unio pictorum	Integration	0.47	Passed	96.6
GCA_030141615.1	JARLTB010000108.1	vr62	No	16269318	8008736	8040984	32248	59.09	Orthopolintovirales	Metazoa	Mollusca	Bivalvia	Unionida	Unionidae	Unio	Unio pictorum	Integration	0.77	Passed	96.6
GCA_030141615.1	JARLTB010000023.1	vr62	No	19915512	9258295	9290405	32110	47.62	PLVs	Metazoa	Mollusca	Bivalvia	Unionida	Unionidae	Unio	Unio pictorum	Integration	0.5	Failed	96.6
GCA_030141615.1	JARLTB010000048.1	vr62	No	18757844	7674084	7706033	31949	78.38	PLVs	Metazoa	Mollusca	Bivalvia	Unionida	Unionidae	Unio	Unio pictorum	Integration	0.49	Failed	96.6
GCA_030141615.1	JARLTB010000059.1	vr62	No	20513722	14594372	14625770	31398	57.14	PLVs	Metazoa	Mollusca	Bivalvia	Unionida	Unionidae	Unio	Unio pictorum	Integration	0.57	Passed	96.6
GCA_030141615.1	JARLTB010000042.1	vr62	No	28662788	14281458	14312386	30928	81.25	PLVs	Metazoa	Mollusca	Bivalvia	Unionida	Unionidae	Unio	Unio pictorum	Integration	0.88	Failed	96.6
GCA_030141615.1	JARLTB010000243.1	vr62	No	7493259	5189555	5219963	30408	86.67	PLVs	Metazoa	Mollusca	Bivalvia	Unionida	Unionidae	Unio	Unio pictorum	Integration	0.67	Failed	96.6
GCA_030141615.1	JARLTB010000050.1	vr62	No	10194853	8634881	8664019	29138	90	Orthopolintovirales	Metazoa	Mollusca	Bivalvia	Unionida	Unionidae	Unio	Unio pictorum	Integration	0.65	Passed	96.6
GCA_030141615.1	JARLTB010000168.1	vr62	No	11043271	7861056	7886707	25651	93.75	Orthopolintovirales	Metazoa	Mollusca	Bivalvia	Unionida	Unionidae	Unio	Unio pictorum	Integration	0.69	Passed	96.6
GCA_030141615.1	JARLTB010000113.1	vr62	No	31497249	12944707	12969555	24848	56.25	Orthopolintovirales	Metazoa	Mollusca	Bivalvia	Unionida	Unionidae	Unio	Unio pictorum	Integration	0.75	Passed	96.6
GCA_030141615.1	JARLTB010000018.1	vr62	No	13073307	7373010	7396663	23653	84.62	Orthopolintovirales	Metazoa	Mollusca	Bivalvia	Unionida	Unionidae	Unio	Unio pictorum	Integration	0.77	Passed	96.6
GCA_030141615.1	JARLTB010000158.1	vr62	No	25388027	16041127	16062480	21353	91.67	Orthopolintovirales	Metazoa	Mollusca	Bivalvia	Unionida	Unionidae	Unio	Unio pictorum	Integration	0.83	Passed	96.6
GCA_030141615.1	JARLTB010000001.1	vr62	No	20092104	10419220	10439068	19848	91.67	Orthopolintovirales	Metazoa	Mollusca	Bivalvia	Unionida	Unionidae	Unio	Unio pictorum	Integration	0.83	Passed	96.6
GCA_030141615.1	JARLTB010000203.1	vr62	No	25203690	15648215	15667673	19458	71.43	PLVs	Metazoa	Mollusca	Bivalvia	Unionida	Unionidae	Unio	Unio pictorum	Integration	0.86	Failed	96.6
GCA_030141615.1	JARLTB010000046.1	vr62	No	12450609	11746916	11765752	18836	76.92	PLVs	Metazoa	Mollusca	Bivalvia	Unionida	Unionidae	Unio	Unio pictorum	Integration	0.85	Passed	96.6
GCA_030141615.1	JARLTB010000100.1	vr62	No	19707316	7481948	7498851	16903	84.62	PLVs	Metazoa	Mollusca	Bivalvia	Unionida	Unionidae	Unio	Unio pictorum	Integration	0.85	Passed	96.6
GCA_030141615.1	JARLTB010000107.1	vr62	No	27984443	11378417	11394594	16177	90.91	Orthopolintovirales	Metazoa	Mollusca	Bivalvia	Unionida	Unionidae	Unio	Unio pictorum	Integration	0.91	Passed	96.6
GCA_030141615.1	JARLTB010000013.1	vr62	No	9588592	5729378	5745538	16160	78.57	PLVs	Metazoa	Mollusca	Bivalvia	Unionida	Unionidae	Unio	Unio pictorum	Integration	0.86	Passed	96.6
GCA_030141615.1	JARLTB010000155.1	vr62	No	20380294	10740643	10756703	16060	81.82	PLVs	Metazoa	Mollusca	Bivalvia	Unionida	Unionidae	Unio	Unio pictorum	Integration	1	Passed	96.6
GCA_030141615.1	JARLTB010000072.1	vr62	No	11282173	8549896	8565829	15933	90.91	Orthopolintovirales	Metazoa	Mollusca	Bivalvia	Unionida	Unionidae	Unio	Unio pictorum	Integration	0.91	Passed	96.6
GCA_030141615.1	JARLTB010000122.1	vr62	No	17771504	14626028	14641767	15739	100	Orthopolintovirales	Metazoa	Mollusca	Bivalvia	Unionida	Unionidae	Unio	Unio pictorum	Integration	1	Passed	96.6
GCA_030141615.1	JARLTB010000252.1	vr62	No	16320219	9906245	9921830	15585	91.67	Orthopolintovirales	Metazoa	Mollusca	Bivalvia	Unionida	Unionidae	Unio	Unio pictorum	Integration	0.92	Passed	96.6
GCA_030141615.1	JARLTB010000129.1	vr62	No	7364090	7261962	7277474	15512	72.22	PLVs	Metazoa	Mollusca	Bivalvia	Unionida	Unionidae	Unio	Unio pictorum	Integration	0.94	Passed	96.6
GCA_030141615.1	JARLTB010000180.1	vr62	No	11390327	9432698	9447874	15176	90	PLVs	Metazoa	Mollusca	Bivalvia	Unionida	Unionidae	Unio	Unio pictorum	Integration	1	Passed	96.6
GCA_030141615.1	JARLTB010000096.1	vr62	No	19898139	11573084	11588168	15084	100	PLVs	Metazoa	Mollusca	Bivalvia	Unionida	Unionidae	Unio	Unio pictorum	Integration	0.75	Failed	96.6
GCA_030141615.1	JARLTB010000075.1	vr62	No	20151018	17647809	17662811	15002	100	Orthopolintovirales	Metazoa	Mollusca	Bivalvia	Unionida	Unionidae	Unio	Unio pictorum	Integration	0.73	Passed	96.6
GCA_030141615.1	JARLTB010000206.1	vr62	No	10753684	8499930	8514761	14831	83.33	PLVs	Metazoa	Mollusca	Bivalvia	Unionida	Unionidae	Unio	Unio pictorum	Integration	0.83	Passed	96.6
GCA_030141615.1	JARLTB010000251.1	vr62	No	10957181	9593168	9607953	14785	90.91	PLVs	Metazoa	Mollusca	Bivalvia	Unionida	Unionidae	Unio	Unio pictorum	Integration	1	Passed	96.6
GCA_030141615.1	JARLTB010000119.1	vr62	No	14106212	11390790	11405522	14732	84.62	Orthopolintovirales	Metazoa	Mollusca	Bivalvia	Unionida	Unionidae	Unio	Unio pictorum	Integration	0.92	Passed	96.6
GCA_030141615.1	JARLTB010000142.1	vr62	No	15421305	10099198	10113905	14707	83.33	Orthopolintovirales	Metazoa	Mollusca	Bivalvia	Unionida	Unionidae	Unio	Unio pictorum	Integration	1	Passed	96.6
GCA_030141615.1	JARLTB010000102.1	vr62	No	15160323	11098089	11112759	14670	90.91	Orthopolintovirales	Metazoa	Mollusca	Bivalvia	Unionida	Unionidae	Unio	Unio pictorum	Integration	1	Passed	96.6
GCA_030141615.1	JARLTB010000034.1	vr62	No	14113252	7372681	7387317	14636	72.22	PLVs	Metazoa	Mollusca	Bivalvia	Unionida	Unionidae	Unio	Unio pictorum	Integration	0.94	Failed	96.6
GCA_030141615.1	JARLTB010000080.1	vr62	No	7560841	6008562	6023145	14583	76.92	PLVs	Metazoa	Mollusca	Bivalvia	Unionida	Unionidae	Unio	Unio pictorum	Integration	1	Passed	96.6
GCA_030141615.1	JARLTB010000139.1	vr62	No	13400427	11190779	11205291	14512	90.91	PLVs	Metazoa	Mollusca	Bivalvia	Unionida	Unionidae	Unio	Unio pictorum	Integration	1	Failed	96.6
GCA_030141615.1	JARLTB010000194.1	vr62	No	7305005	6827619	6842096	14477	90.91	PLVs	Metazoa	Mollusca	Bivalvia	Unionida	Unionidae	Unio	Unio pictorum	Integration	1	Passed	96.6
GCA_030141615.1	JARLTB010000028.1	vr62	No	6823474	6079451	6093791	14340	100	PLVs	Metazoa	Mollusca	Bivalvia	Unionida	Unionidae	Unio	Unio pictorum	Integration	1	Passed	96.6
GCA_030141615.1	JARLTB010000377.1	vr62	No	16915363	6511571	6525582	14011	100	PLVs	Metazoa	Mollusca	Bivalvia	Unionida	Unionidae	Unio	Unio pictorum	Integration	0.64	Passed	96.6
GCA_030141615.1	JARLTB010000339.1	vr62	No	19038942	10552987	10566930	13943	84.62	PLVs	Metazoa	Mollusca	Bivalvia	Unionida	Unionidae	Unio	Unio pictorum	Integration	0.85	Passed	96.6
GCA_030141615.1	JARLTB010000057.1	vr62	No	11612078	4211103	4224660	13557	87.5	PLVs	Metazoa	Mollusca	Bivalvia	Unionida	Unionidae	Unio	Unio pictorum	Integration	0.75	Passed	96.6
GCA_030141615.1	JARLTB010000021.1	vr62	No	44859553	16709285	16722741	13456	100	Orthopolintovirales	Metazoa	Mollusca	Bivalvia	Unionida	Unionidae	Unio	Unio pictorum	Integration	0.78	Passed	96.6
GCA_030141615.1	JARLTB010000169.1	vr62	No	6004011	5449417	5462720	13303	80	Orthopolintovirales	Metazoa	Mollusca	Bivalvia	Unionida	Unionidae	Unio	Unio pictorum	Integration	1	Passed	96.6
GCA_030141615.1	JARLTB010000044.1	vr62	No	29572319	16075818	16088893	13075	91.67	Orthopolintovirales	Metazoa	Mollusca	Bivalvia	Unionida	Unionidae	Unio	Unio pictorum	Integration	0.75	Passed	96.6
GCA_030141615.1	JARLTB010000220.1	vr62	No	26510877	8664860	8677800	12940	100	PLVs	Metazoa	Mollusca	Bivalvia	Unionida	Unionidae	Unio	Unio pictorum	Integration	0.73	Failed	96.6
GCA_030141615.1	JARLTB010000114.1	vr62	No	13238223	8580029	8592824	12795	91.67	PLVs	Metazoa	Mollusca	Bivalvia	Unionida	Unionidae	Unio	Unio pictorum	Integration	0.67	Failed	96.6
GCA_030141615.1	JARLTB010000254.1	vr62	No	7834619	6264293	6276661	12368	80	PLVs	Metazoa	Mollusca	Bivalvia	Unionida	Unionidae	Unio	Unio pictorum	Integration	1	Passed	96.6
GCA_030141615.1	JARLTB010000012.1	vr62	No	9977010	6897495	6909573	12078	76.92	PLVs	Metazoa	Mollusca	Bivalvia	Unionida	Unionidae	Unio	Unio pictorum	Integration	0.69	Failed	96.6
GCA_030141615.1	JARLTB010000035.1	vr62	No	16300696	7152043	7163873	11830	90	PLVs	Metazoa	Mollusca	Bivalvia	Unionida	Unionidae	Unio	Unio pictorum	Integration	0.8	Failed	96.6
GCA_030141615.1	JARLTB010000003.1	vr62	No	8362256	7592881	7604549	11668	100	PLVs	Metazoa	Mollusca	Bivalvia	Unionida	Unionidae	Unio	Unio pictorum	Integration	0.67	Passed	96.6
GCA_030141615.1	JARLTB010000088.1	vr62	No	26654314	15408338	15419600	11262	87.5	Orthopolintovirales	Metazoa	Mollusca	Bivalvia	Unionida	Unionidae	Unio	Unio pictorum	Integration	1	Passed	96.6
GCA_030141615.1	JARLTB010000061.1	vr62	No	13604541	6284591	6295747	11156	83.33	PLVs	Metazoa	Mollusca	Bivalvia	Unionida	Unionidae	Unio	Unio pictorum	Integration	1	Passed	96.6
GCA_030141615.1	JARLTB010000058.1	vr62	No	13011369	11104944	11115601	10657	80	Orthopolintovirales	Metazoa	Mollusca	Bivalvia	Unionida	Unionidae	Unio	Unio pictorum	Integration	1	Failed	96.6
GCA_030141615.1	JARLTB010000022.1	vr62	No	22864090	6929924	6940350	10426	90	PLVs	Metazoa	Mollusca	Bivalvia	Unionida	Unionidae	Unio	Unio pictorum	Integration	0.7	Failed	96.6
GCA_030141615.1	JARLTB010000068.1	vr62	No	11768857	7786020	7795418	9398	100	Orthopolintovirales	Metazoa	Mollusca	Bivalvia	Unionida	Unionidae	Unio	Unio pictorum	Integration	0.8	Passed	96.6
GCA_030141615.1	JARLTB010000029.1	vr62	No	22295050	7206123	7214556	8433	66.67	PLVs	Metazoa	Mollusca	Bivalvia	Unionida	Unionidae	Unio	Unio pictorum	Integration	0.83	Passed	96.6
GCA_030141615.1	JARLTB010000074.1	vr62	No	16256426	9196866	9205087	8221	100	Orthopolintovirales	Metazoa	Mollusca	Bivalvia	Unionida	Unionidae	Unio	Unio pictorum	Integration	1	Passed	96.6
GCA_030141615.1	JARLTB010000060.1	vr62	No	27896742	7700018	7708092	8074	66.67	PLVs	Metazoa	Mollusca	Bivalvia	Unionida	Unionidae	Unio	Unio pictorum	Integration	1	Passed	96.6
GCA_030141615.1	JARLTB010000166.1	vr62	No	12814254	12524484	12532527	8043	100	PLVs	Metazoa	Mollusca	Bivalvia	Unionida	Unionidae	Unio	Unio pictorum	Integration	1	Passed	96.6
GCA_030141615.1	JARLTB010000291.1	vr62	No	12610918	8072560	8080094	7534	100	PLVs	Metazoa	Mollusca	Bivalvia	Unionida	Unionidae	Unio	Unio pictorum	Integration	1	Passed	96.6
GCA_030141615.1	JARLTB010000052.1	vr62	No	28426592	9252432	9257776	5344	100	PLVs	Metazoa	Mollusca	Bivalvia	Unionida	Unionidae	Unio	Unio pictorum	Integration	0.67	Failed	96.6
GCA_030141615.1	JARLTB010000175.1	vr62	No	15669955	11857830	11862494	4664	100	Orthopolintovirales	Metazoa	Mollusca	Bivalvia	Unionida	Unionidae	Unio	Unio pictorum	Integration	0.83	Passed	96.6
GCA_030141615.1	JARLTB010000103.1	vr62	No	15640175	11191847	11195346	3499	83.33	PLVs	Metazoa	Mollusca	Bivalvia	Unionida	Unionidae	Unio	Unio pictorum	Integration	0.67	Passed	96.6
GCA_030141615.1	JARLTB010000134.1	vr62	No	7596829	4841985	4845440	3455	100	PLVs	Metazoa	Mollusca	Bivalvia	Unionida	Unionidae	Unio	Unio pictorum	Integration	0.5	Failed	96.6
GCA_030141615.1	JARLTB010000005.1	vr61	No	10179514	3906349	3986074	79725	84.62	PLVs	Metazoa	Mollusca	Bivalvia	Unionida	Unionidae	Unio	Unio pictorum	Integration	0.29	Passed	96.6
GCA_030141615.1	JARLTB010000377.1	vr61	No	16915363	6447825	6489686	41861	82.86	PLVs	Metazoa	Mollusca	Bivalvia	Unionida	Unionidae	Unio	Unio pictorum	Integration	0.6	Passed	96.6
GCA_030141615.1	JARLTB010000134.1	vr61	No	7596829	4789211	4830729	41518	81.48	PLVs	Metazoa	Mollusca	Bivalvia	Unionida	Unionidae	Unio	Unio pictorum	Integration	0.59	Passed	96.6
GCA_030141615.1	JARLTB010000018.1	vr61	No	13073307	7320902	7359946	39044	71.43	PLVs	Metazoa	Mollusca	Bivalvia	Unionida	Unionidae	Unio	Unio pictorum	Integration	0.71	Failed	96.6
GCA_030141615.1	JARLTB010000360.1	vr61	No	10396482	8792660	8828138	35478	94.12	PLVs	Metazoa	Mollusca	Bivalvia	Unionida	Unionidae	Unio	Unio pictorum	Integration	0.65	Passed	96.6
GCA_030141615.1	JARLTB010000139.1	vr61	No	13400427	11004300	11038298	33998	90.91	Orthopolintovirales	Metazoa	Mollusca	Bivalvia	Unionida	Unionidae	Unio	Unio pictorum	Integration	0.77	Passed	96.6
GCA_030141615.1	JARLTB010000060.1	vr61	No	27896742	7549106	7580902	31796	91.3	PLVs	Metazoa	Mollusca	Bivalvia	Unionida	Unionidae	Unio	Unio pictorum	Integration	0.57	Failed	96.6
GCA_030141615.1	JARLTB010000129.1	vr61	No	7364090	7047358	7078362	31004	51.61	PLVs	Metazoa	Mollusca	Bivalvia	Unionida	Unionidae	Unio	Unio pictorum	Integration	0.58	Passed	96.6
GCA_030141615.1	JARLTB010000074.1	vr61	No	16256426	9069151	9099946	30795	82.98	PLVs	Metazoa	Mollusca	Bivalvia	Unionida	Unionidae	Unio	Unio pictorum	Integration	0.49	Passed	96.6
GCA_030141615.1	JARLTB010000034.1	vr61	No	14113252	7315111	7345845	30734	57.69	Orthopolintovirales	Metazoa	Mollusca	Bivalvia	Unionida	Unionidae	Unio	Unio pictorum	Integration	0.62	Passed	96.6
GCA_030141615.1	JARLTB010000035.1	vr61	No	16300696	6644191	6674761	30570	91.3	Orthopolintovirales	Metazoa	Mollusca	Bivalvia	Unionida	Unionidae	Unio	Unio pictorum	Integration	0.65	Passed	96.6
GCA_030141615.1	JARLTB010000220.1	vr61	No	26510877	8621583	8651784	30201	100	Orthopolintovirales	Metazoa	Mollusca	Bivalvia	Unionida	Unionidae	Unio	Unio pictorum	Integration	0.88	Passed	96.6
GCA_030141615.1	JARLTB010000252.1	vr61	No	16320219	9715760	9745559	29799	89.66	Orthopolintovirales	Metazoa	Mollusca	Bivalvia	Unionida	Unionidae	Unio	Unio pictorum	Integration	0.48	Passed	96.6
GCA_030141615.1	JARLTB010000251.1	vr61	No	10957181	9400163	9425386	25223	88.89	PLVs	Metazoa	Mollusca	Bivalvia	Unionida	Unionidae	Unio	Unio pictorum	Integration	0.89	Passed	96.6
GCA_030141615.1	JARLTB010000013.1	vr61	No	9588592	5604782	5629630	24848	60	PLVs	Metazoa	Mollusca	Bivalvia	Unionida	Unionidae	Unio	Unio pictorum	Integration	0.93	Passed	96.6
GCA_030141615.1	JARLTB010000114.1	vr61	No	13238223	8432783	8457390	24607	88.89	Orthopolintovirales	Metazoa	Mollusca	Bivalvia	Unionida	Unionidae	Unio	Unio pictorum	Integration	0.78	Passed	96.6
GCA_030141615.1	JARLTB010000169.1	vr61	No	6004011	5376513	5400026	23513	88.89	Orthopolintovirales	Metazoa	Mollusca	Bivalvia	Unionida	Unionidae	Unio	Unio pictorum	Integration	0.72	Passed	96.6
GCA_030141615.1	JARLTB010000012.1	vr61	No	9977010	6618736	6641930	23194	90	PLVs	Metazoa	Mollusca	Bivalvia	Unionida	Unionidae	Unio	Unio pictorum	Integration	0.75	Passed	96.6
GCA_030141615.1	JARLTB010000021.1	vr61	No	44859553	16427829	16450289	22460	78.57	Orthopolintovirales	Metazoa	Mollusca	Bivalvia	Unionida	Unionidae	Unio	Unio pictorum	Integration	0.86	Passed	96.6
GCA_030141615.1	JARLTB010000218.1	vr61	No	25248147	9172445	9194444	21999	87.5	Orthopolintovirales	Metazoa	Mollusca	Bivalvia	Unionida	Unionidae	Unio	Unio pictorum	Integration	0.75	Passed	96.6
GCA_030141615.1	JARLTB010000339.1	vr61	No	19038942	10145471	10167152	21681	77.78	PLVs	Metazoa	Mollusca	Bivalvia	Unionida	Unionidae	Unio	Unio pictorum	Integration	0.61	Passed	96.6
GCA_030141615.1	JARLTB010000052.1	vr61	No	28426592	9105609	9125729	20120	91.67	PLVs	Metazoa	Mollusca	Bivalvia	Unionida	Unionidae	Unio	Unio pictorum	Integration	1	Passed	96.6
GCA_030141615.1	JARLTB010000075.1	vr61	No	20151018	17573378	17593245	19867	91.67	Orthopolintovirales	Metazoa	Mollusca	Bivalvia	Unionida	Unionidae	Unio	Unio pictorum	Integration	0.83	Passed	96.6
GCA_030141615.1	JARLTB010000175.1	vr61	No	15669955	11733492	11753179	19687	84.62	Orthopolintovirales	Metazoa	Mollusca	Bivalvia	Unionida	Unionidae	Unio	Unio pictorum	Integration	1	Passed	96.6
GCA_030141615.1	JARLTB010000258.1	vr61	No	11633518	8945893	8965495	19602	92.31	PLVs	Metazoa	Mollusca	Bivalvia	Unionida	Unionidae	Unio	Unio pictorum	Integration	1	Failed	96.6
GCA_030141615.1	JARLTB010000048.1	vr61	No	18757844	7637391	7656663	19272	66.67	Orthopolintovirales	Metazoa	Mollusca	Bivalvia	Unionida	Unionidae	Unio	Unio pictorum	Integration	0.6	Passed	96.6
GCA_030141615.1	JARLTB010000155.1	vr61	No	20380294	10600553	10618747	18194	85.71	PLVs	Metazoa	Mollusca	Bivalvia	Unionida	Unionidae	Unio	Unio pictorum	Integration	0.93	Passed	96.6
GCA_030141615.1	JARLTB010000109.1	vr61	No	13925930	8772610	8790295	17685	81.82	PLVs	Metazoa	Mollusca	Bivalvia	Unionida	Unionidae	Unio	Unio pictorum	Integration	0.73	Failed	96.6
GCA_030141615.1	JARLTB010000243.1	vr61	No	7493259	5091929	5108815	16886	92.31	Orthopolintovirales	Metazoa	Mollusca	Bivalvia	Unionida	Unionidae	Unio	Unio pictorum	Integration	0.69	Passed	96.6
GCA_030141615.1	JARLTB010000014.1	vr61	No	7187428	4077161	4093970	16809	75	PLVs	Metazoa	Mollusca	Bivalvia	Unionida	Unionidae	Unio	Unio pictorum	Integration	0.75	Failed	96.6
GCA_030141615.1	JARLTB010000203.1	vr61	No	25203690	15196959	15213600	16641	75	Orthopolintovirales	Metazoa	Mollusca	Bivalvia	Unionida	Unionidae	Unio	Unio pictorum	Integration	1	Passed	96.6
GCA_030141615.1	JARLTB010000180.1	vr61	No	11390327	9308457	9324947	16490	92.31	PLVs	Metazoa	Mollusca	Bivalvia	Unionida	Unionidae	Unio	Unio pictorum	Integration	0.85	Passed	96.6
GCA_030141615.1	JARLTB010000254.1	vr61	No	7834619	6082129	6098570	16441	90.91	PLVs	Metazoa	Mollusca	Bivalvia	Unionida	Unionidae	Unio	Unio pictorum	Integration	1	Passed	96.6
GCA_030141615.1	JARLTB010000442.1	vr61	No	16307107	6838047	6854380	16333	100	PLVs	Metazoa	Mollusca	Bivalvia	Unionida	Unionidae	Unio	Unio pictorum	Integration	0.71	Failed	96.6
GCA_030141615.1	JARLTB010000108.1	vr61	No	16269318	7961245	7977574	16329	90.91	Orthopolintovirales	Metazoa	Mollusca	Bivalvia	Unionida	Unionidae	Unio	Unio pictorum	Integration	0.91	Passed	96.6
GCA_030141615.1	JARLTB010000044.1	vr61	No	29572319	16030523	16046756	16233	75	Orthopolintovirales	Metazoa	Mollusca	Bivalvia	Unionida	Unionidae	Unio	Unio pictorum	Integration	1	Passed	96.6
GCA_030141615.1	JARLTB010000023.1	vr61	No	19915512	9160601	9176776	16175	50	PLVs	Metazoa	Mollusca	Bivalvia	Unionida	Unionidae	Unio	Unio pictorum	Integration	0.93	Failed	96.6
GCA_030141615.1	JARLTB010000107.1	vr61	No	27984443	11307840	11323641	15801	81.82	Orthopolintovirales	Metazoa	Mollusca	Bivalvia	Unionida	Unionidae	Unio	Unio pictorum	Integration	0.91	Passed	96.6
GCA_030141615.1	JARLTB010000122.1	vr61	No	17771504	14374875	14390323	15448	93.75	Orthopolintovirales	Metazoa	Mollusca	Bivalvia	Unionida	Unionidae	Unio	Unio pictorum	Integration	0.69	Passed	96.6
GCA_030141615.1	JARLTB010000058.1	vr61	No	13011369	11014773	11030102	15329	75	Orthopolintovirales	Metazoa	Mollusca	Bivalvia	Unionida	Unionidae	Unio	Unio pictorum	Integration	0.75	Passed	96.6
GCA_030141615.1	JARLTB010000050.1	vr61	No	10194853	8582582	8597616	15034	83.33	PLVs	Metazoa	Mollusca	Bivalvia	Unionida	Unionidae	Unio	Unio pictorum	Integration	1	Failed	96.6
GCA_030141615.1	JARLTB010000046.1	vr61	No	12450609	11385571	11400542	14971	90	PLVs	Metazoa	Mollusca	Bivalvia	Unionida	Unionidae	Unio	Unio pictorum	Integration	0.9	Passed	96.6
GCA_030141615.1	JARLTB010000119.1	vr61	No	14106212	11326332	11341290	14958	83.33	Orthopolintovirales	Metazoa	Mollusca	Bivalvia	Unionida	Unionidae	Unio	Unio pictorum	Integration	1	Passed	96.6
GCA_030141615.1	JARLTB010000194.1	vr61	No	7305005	6695457	6710346	14889	91.67	PLVs	Metazoa	Mollusca	Bivalvia	Unionida	Unionidae	Unio	Unio pictorum	Integration	0.75	Passed	96.6
GCA_030141615.1	JARLTB010000103.1	vr61	No	15640175	10494003	10508791	14788	90.91	PLVs	Metazoa	Mollusca	Bivalvia	Unionida	Unionidae	Unio	Unio pictorum	Integration	1	Passed	96.6
GCA_030141615.1	JARLTB010000168.1	vr61	No	11043271	7657647	7672366	14719	92.31	PLVs	Metazoa	Mollusca	Bivalvia	Unionida	Unionidae	Unio	Unio pictorum	Integration	0.85	Failed	96.6
GCA_030141615.1	JARLTB010000142.1	vr61	No	15421305	10055870	10070475	14605	100	Orthopolintovirales	Metazoa	Mollusca	Bivalvia	Unionida	Unionidae	Unio	Unio pictorum	Integration	0.9	Passed	96.6
GCA_030141615.1	JARLTB010000206.1	vr61	No	10753684	8441723	8456303	14580	81.82	PLVs	Metazoa	Mollusca	Bivalvia	Unionida	Unionidae	Unio	Unio pictorum	Integration	1	Passed	96.6
GCA_030141615.1	JARLTB010000028.1	vr61	No	6823474	6043921	6058429	14508	91.67	PLVs	Metazoa	Mollusca	Bivalvia	Unionida	Unionidae	Unio	Unio pictorum	Integration	0.92	Passed	96.6
GCA_030141615.1	JARLTB010000088.1	vr61	No	26654314	15235897	15250160	14263	92.31	Orthopolintovirales	Metazoa	Mollusca	Bivalvia	Unionida	Unionidae	Unio	Unio pictorum	Integration	0.92	Passed	96.6
GCA_030141615.1	JARLTB010000027.1	vr61	No	8422160	8245324	8259355	14031	83.33	PLVs	Metazoa	Mollusca	Bivalvia	Unionida	Unionidae	Unio	Unio pictorum	Integration	0.92	Passed	96.6
GCA_030141615.1	JARLTB010000166.1	vr61	No	12814254	12400536	12414530	13994	76.92	PLVs	Metazoa	Mollusca	Bivalvia	Unionida	Unionidae	Unio	Unio pictorum	Integration	0.85	Passed	96.6
GCA_030141615.1	JARLTB010000068.1	vr61	No	11768857	7615318	7629017	13699	77.78	PLVs	Metazoa	Mollusca	Bivalvia	Unionida	Unionidae	Unio	Unio pictorum	Integration	0.89	Failed	96.6
GCA_030141615.1	JARLTB010000100.1	vr61	No	19707316	7457729	7471399	13670	88.89	PLVs	Metazoa	Mollusca	Bivalvia	Unionida	Unionidae	Unio	Unio pictorum	Integration	0.89	Failed	96.6
GCA_030141615.1	JARLTB010000061.1	vr61	No	13604541	6249941	6263212	13271	75	PLVs	Metazoa	Mollusca	Bivalvia	Unionida	Unionidae	Unio	Unio pictorum	Integration	1	Passed	96.6
GCA_030141615.1	JARLTB010000113.1	vr61	No	31497249	12851860	12864886	13026	75	PLVs	Metazoa	Mollusca	Bivalvia	Unionida	Unionidae	Unio	Unio pictorum	Integration	0.92	Passed	96.6
GCA_030141615.1	JARLTB010000042.1	vr61	No	28662788	14228725	14241499	12774	80	Orthopolintovirales	Metazoa	Mollusca	Bivalvia	Unionida	Unionidae	Unio	Unio pictorum	Integration	0.9	Passed	96.6
GCA_030141615.1	JARLTB010000020.1	vr61	No	18681846	11324696	11337099	12403	91.67	Orthopolintovirales	Metazoa	Mollusca	Bivalvia	Unionida	Unionidae	Unio	Unio pictorum	Integration	0.75	Passed	96.6
GCA_030141615.1	JARLTB010000067.1	vr61	No	6660792	6596568	6608781	12213	72.73	PLVs	Metazoa	Mollusca	Bivalvia	Unionida	Unionidae	Unio	Unio pictorum	Integration	0.82	Passed	96.6
GCA_030141615.1	JARLTB010000102.1	vr61	No	15160323	11038421	11050165	11744	81.82	PLVs	Metazoa	Mollusca	Bivalvia	Unionida	Unionidae	Unio	Unio pictorum	Integration	0.91	Failed	96.6
GCA_030141615.1	JARLTB010000126.1	vr61	No	18115267	11708021	11719471	11450	100	PLVs	Metazoa	Mollusca	Bivalvia	Unionida	Unionidae	Unio	Unio pictorum	Integration	1	Failed	96.6
GCA_030141615.1	JARLTB010000029.1	vr61	No	22295050	6958067	6969050	10983	87.5	PLVs	Metazoa	Mollusca	Bivalvia	Unionida	Unionidae	Unio	Unio pictorum	Integration	0.88	Failed	96.6
GCA_030141615.1	JARLTB010000022.1	vr61	No	22864090	6870345	6880741	10396	71.43	Orthopolintovirales	Metazoa	Mollusca	Bivalvia	Unionida	Unionidae	Unio	Unio pictorum	Integration	1	Passed	96.6
GCA_030141615.1	JARLTB010000096.1	vr61	No	19898139	11092493	11102566	10073	100	Orthopolintovirales	Metazoa	Mollusca	Bivalvia	Unionida	Unionidae	Unio	Unio pictorum	Integration	1	Failed	96.6
GCA_030141615.1	JARLTB010000059.1	vr61	No	20513722	14570276	14579271	8995	100	PLVs	Metazoa	Mollusca	Bivalvia	Unionida	Unionidae	Unio	Unio pictorum	Integration	0.71	Failed	96.6
GCA_030141615.1	JARLTB010000072.1	vr61	No	11282173	7981239	7988786	7547	100	Orthopolintovirales	Metazoa	Mollusca	Bivalvia	Unionida	Unionidae	Unio	Unio pictorum	Integration	1	Passed	96.6
GCA_030141615.1	JARLTB010000001.1	vr61	No	20092104	10005598	10013099	7501	100	PLVs	Metazoa	Mollusca	Bivalvia	Unionida	Unionidae	Unio	Unio pictorum	Integration	1	Failed	96.6
GCA_030141615.1	JARLTB010000065.1	vr61	No	12582322	7731563	7738997	7434	83.33	PLVs	Metazoa	Mollusca	Bivalvia	Unionida	Unionidae	Unio	Unio pictorum	Integration	1	Failed	96.6
GCA_030141615.1	JARLTB010000057.1	vr61	No	11612078	4190506	4197473	6967	87.5	PLVs	Metazoa	Mollusca	Bivalvia	Unionida	Unionidae	Unio	Unio pictorum	Integration	0.75	Failed	96.6
GCA_030141615.1	JARLTB010000003.1	vr61	No	8362256	7575735	7581792	6057	83.33	PLVs	Metazoa	Mollusca	Bivalvia	Unionida	Unionidae	Unio	Unio pictorum	Integration	1	Passed	96.6
GCA_030141615.1	JARLTB010000214.1	vr61	No	7479923	5731379	5736454	5075	100	PLVs	Metazoa	Mollusca	Bivalvia	Unionida	Unionidae	Unio	Unio pictorum	Integration	0.83	Failed	96.6
GCA_030141615.1	JARLTB010000291.1	vr61	No	12610918	7839270	7844161	4891	100	PLVs	Metazoa	Mollusca	Bivalvia	Unionida	Unionidae	Unio	Unio pictorum	Integration	1	Failed	96.6
GCA_030141615.1	JARLTB010000204.1	vr61	No	10612599	9341563	9346365	4802	100	PLVs	Metazoa	Mollusca	Bivalvia	Unionida	Unionidae	Unio	Unio pictorum	Integration	1	Failed	96.6
GCA_030141615.1	JARLTB010000158.1	vr61	No	25388027	16004936	16008883	3947	100	Orthopolintovirales	Metazoa	Mollusca	Bivalvia	Unionida	Unionidae	Unio	Unio pictorum	Integration	0.75	Passed	96.6
GCA_030141615.1	JARLTB010000080.1	vr61	No	7560841	5878018	5880703	2685	100	PLVs	Metazoa	Mollusca	Bivalvia	Unionida	Unionidae	Unio	Unio pictorum	Integration	1	Failed	96.6
GCA_030141615.1	JARLTB010000220.1	vr60	No	26510877	8520233	8608679	88446	86.84	Orthopolintovirales	Metazoa	Mollusca	Bivalvia	Unionida	Unionidae	Unio	Unio pictorum	Integration	0.53	Passed	96.6
GCA_030141615.1	JARLTB010000013.1	vr60	No	9588592	5529836	5592141	62305	87.88	PLVs	Metazoa	Mollusca	Bivalvia	Unionida	Unionidae	Unio	Unio pictorum	Integration	0.52	Passed	96.6
GCA_030141615.1	JARLTB010000029.1	vr60	No	22295050	6856758	6917221	60463	82.05	PLVs	Metazoa	Mollusca	Bivalvia	Unionida	Unionidae	Unio	Unio pictorum	Integration	0.46	Passed	96.6
GCA_030141615.1	JARLTB010000023.1	vr60	No	19915512	8928112	8982803	54691	48	PLVs	Metazoa	Mollusca	Bivalvia	Unionida	Unionidae	Unio	Unio pictorum	Integration	0.62	Failed	96.6
GCA_030141615.1	JARLTB010000180.1	vr60	No	11390327	9192423	9241874	49451	85.19	PLVs	Metazoa	Mollusca	Bivalvia	Unionida	Unionidae	Unio	Unio pictorum	Integration	0.48	Passed	96.6
GCA_030141615.1	JARLTB010000001.1	vr60	No	20092104	9931558	9980990	49432	93.55	Orthopolintovirales	Metazoa	Mollusca	Bivalvia	Unionida	Unionidae	Unio	Unio pictorum	Integration	0.52	Passed	96.6
GCA_030141615.1	JARLTB010000258.1	vr60	No	11633518	8890342	8932302	41960	69.57	Orthopolintovirales	Metazoa	Mollusca	Bivalvia	Unionida	Unionidae	Unio	Unio pictorum	Integration	0.87	Passed	96.6
GCA_030141615.1	JARLTB010000377.1	vr60	No	16915363	6382677	6424597	41920	82.86	PLVs	Metazoa	Mollusca	Bivalvia	Unionida	Unionidae	Unio	Unio pictorum	Integration	0.57	Passed	96.6
GCA_030141615.1	JARLTB010000027.1	vr60	No	8422160	8191856	8227554	35698	86.36	PLVs	Metazoa	Mollusca	Bivalvia	Unionida	Unionidae	Unio	Unio pictorum	Integration	0.55	Passed	96.6
GCA_030141615.1	JARLTB010000113.1	vr60	No	31497249	12767725	12800831	33106	70	PLVs	Metazoa	Mollusca	Bivalvia	Unionida	Unionidae	Unio	Unio pictorum	Integration	0.7	Failed	96.6
GCA_030141615.1	JARLTB010000108.1	vr60	No	16269318	7807505	7839708	32203	84.62	Orthopolintovirales	Metazoa	Mollusca	Bivalvia	Unionida	Unionidae	Unio	Unio pictorum	Integration	0.46	Passed	96.6
GCA_030141615.1	JARLTB010000050.1	vr60	No	10194853	8471483	8503302	31819	100	Orthopolintovirales	Metazoa	Mollusca	Bivalvia	Unionida	Unionidae	Unio	Unio pictorum	Integration	0.71	Passed	96.6
GCA_030141615.1	JARLTB010000046.1	vr60	No	12450609	10953123	10983362	30239	93.75	PLVs	Metazoa	Mollusca	Bivalvia	Unionida	Unionidae	Unio	Unio pictorum	Integration	0.81	Passed	96.6
GCA_030141615.1	JARLTB010000012.1	vr60	No	9977010	6565033	6594949	29916	69.44	PLVs	Metazoa	Mollusca	Bivalvia	Unionida	Unionidae	Unio	Unio pictorum	Integration	0.58	Passed	96.6
GCA_030141615.1	JARLTB010000206.1	vr60	No	10753684	8325157	8353145	27988	76.47	PLVs	Metazoa	Mollusca	Bivalvia	Unionida	Unionidae	Unio	Unio pictorum	Integration	0.71	Passed	96.6
GCA_030141615.1	JARLTB010000252.1	vr60	No	16320219	9628431	9655488	27057	88.89	PLVs	Metazoa	Mollusca	Bivalvia	Unionida	Unionidae	Unio	Unio pictorum	Integration	0.5	Failed	96.6
GCA_030141615.1	JARLTB010000018.1	vr60	No	13073307	6970616	6996410	25794	95	PLVs	Metazoa	Mollusca	Bivalvia	Unionida	Unionidae	Unio	Unio pictorum	Integration	0.7	Failed	96.6
GCA_030141615.1	JARLTB010000067.1	vr60	No	6660792	6537121	6560631	23510	100	PLVs	Metazoa	Mollusca	Bivalvia	Unionida	Unionidae	Unio	Unio pictorum	Integration	0.78	Failed	96.6
GCA_030141615.1	JARLTB010000100.1	vr60	No	19707316	7338398	7361593	23195	100	PLVs	Metazoa	Mollusca	Bivalvia	Unionida	Unionidae	Unio	Unio pictorum	Integration	0.5	Passed	96.6
GCA_030141615.1	JARLTB010000139.1	vr60	No	13400427	10911015	10933183	22168	92.31	PLVs	Metazoa	Mollusca	Bivalvia	Unionida	Unionidae	Unio	Unio pictorum	Integration	0.92	Failed	96.6
GCA_030141615.1	JARLTB010000052.1	vr60	No	28426592	9018159	9038602	20443	84.62	PLVs	Metazoa	Mollusca	Bivalvia	Unionida	Unionidae	Unio	Unio pictorum	Integration	0.77	Passed	96.6
GCA_030141615.1	JARLTB010000068.1	vr60	No	11768857	7342602	7361885	19283	83.33	PLVs	Metazoa	Mollusca	Bivalvia	Unionida	Unionidae	Unio	Unio pictorum	Integration	1	Failed	96.6
GCA_030141615.1	JARLTB010000126.1	vr60	No	18115267	11647864	11666948	19084	88.24	Orthopolintovirales	Metazoa	Mollusca	Bivalvia	Unionida	Unionidae	Unio	Unio pictorum	Integration	0.82	Passed	96.6
GCA_030141615.1	JARLTB010000060.1	vr60	No	27896742	7432380	7450916	18536	91.67	PLVs	Metazoa	Mollusca	Bivalvia	Unionida	Unionidae	Unio	Unio pictorum	Integration	0.83	Failed	96.6
GCA_030141615.1	JARLTB010000109.1	vr60	No	13925930	8647851	8665656	17805	85.71	PLVs	Metazoa	Mollusca	Bivalvia	Unionida	Unionidae	Unio	Unio pictorum	Integration	0.93	Failed	96.6
GCA_030141615.1	JARLTB010000102.1	vr60	No	15160323	11002970	11020009	17039	75	Orthopolintovirales	Metazoa	Mollusca	Bivalvia	Unionida	Unionidae	Unio	Unio pictorum	Integration	1	Passed	96.6
GCA_030141615.1	JARLTB010000075.1	vr60	No	20151018	17357127	17374133	17006	81.82	Orthopolintovirales	Metazoa	Mollusca	Bivalvia	Unionida	Unionidae	Unio	Unio pictorum	Integration	1	Passed	96.6
GCA_030141615.1	JARLTB010000129.1	vr60	No	7364090	7007645	7024545	16900	90	PLVs	Metazoa	Mollusca	Bivalvia	Unionida	Unionidae	Unio	Unio pictorum	Integration	0.9	Failed	96.6
GCA_030141615.1	JARLTB010000339.1	vr60	No	19038942	9971741	9988352	16611	91.67	PLVs	Metazoa	Mollusca	Bivalvia	Unionida	Unionidae	Unio	Unio pictorum	Integration	0.75	Passed	96.6
GCA_030141615.1	JARLTB010000158.1	vr60	No	25388027	15831483	15847790	16307	92.31	Orthopolintovirales	Metazoa	Mollusca	Bivalvia	Unionida	Unionidae	Unio	Unio pictorum	Integration	0.92	Passed	96.6
GCA_030141615.1	JARLTB010000155.1	vr60	No	20380294	10447391	10463330	15939	100	PLVs	Metazoa	Mollusca	Bivalvia	Unionida	Unionidae	Unio	Unio pictorum	Integration	0.7	Failed	96.6
GCA_030141615.1	JARLTB010000142.1	vr60	No	15421305	10014493	10030412	15919	76.92	Orthopolintovirales	Metazoa	Mollusca	Bivalvia	Unionida	Unionidae	Unio	Unio pictorum	Integration	0.85	Passed	96.6
GCA_030141615.1	JARLTB010000218.1	vr60	No	25248147	9143646	9159520	15874	92.86	Orthopolintovirales	Metazoa	Mollusca	Bivalvia	Unionida	Unionidae	Unio	Unio pictorum	Integration	0.93	Passed	96.6
GCA_030141615.1	JARLTB010000134.1	vr60	No	7596829	4707607	4723406	15799	83.33	PLVs	Metazoa	Mollusca	Bivalvia	Unionida	Unionidae	Unio	Unio pictorum	Integration	0.83	Passed	96.6
GCA_030141615.1	JARLTB010000065.1	vr60	No	12582322	7700126	7715780	15654	88.89	PLVs	Metazoa	Mollusca	Bivalvia	Unionida	Unionidae	Unio	Unio pictorum	Integration	1	Passed	96.6
GCA_030141615.1	JARLTB010000021.1	vr60	No	44859553	16379919	16395434	15515	100	Orthopolintovirales	Metazoa	Mollusca	Bivalvia	Unionida	Unionidae	Unio	Unio pictorum	Integration	0.85	Passed	96.6
GCA_030141615.1	JARLTB010000204.1	vr60	No	10612599	9225204	9240701	15497	72.73	PLVs	Metazoa	Mollusca	Bivalvia	Unionida	Unionidae	Unio	Unio pictorum	Integration	0.91	Passed	96.6
GCA_030141615.1	JARLTB010000165.1	vr60	No	7280573	7099956	7115306	15350	83.33	PLVs	Metazoa	Mollusca	Bivalvia	Unionida	Unionidae	Unio	Unio pictorum	Integration	0.83	Passed	96.6
GCA_030141615.1	JARLTB010000058.1	vr60	No	13011369	10959662	10974939	15277	84.62	PLVs	Metazoa	Mollusca	Bivalvia	Unionida	Unionidae	Unio	Unio pictorum	Integration	0.69	Failed	96.6
GCA_030141615.1	JARLTB010000251.1	vr60	No	10957181	9372127	9387159	15032	76.92	PLVs	Metazoa	Mollusca	Bivalvia	Unionida	Unionidae	Unio	Unio pictorum	Integration	1	Passed	96.6
GCA_030141615.1	JARLTB010000048.1	vr60	No	18757844	7600912	7615840	14928	75	Orthopolintovirales	Metazoa	Mollusca	Bivalvia	Unionida	Unionidae	Unio	Unio pictorum	Integration	0.88	Passed	96.6
GCA_030141615.1	JARLTB010000442.1	vr60	No	16307107	6809585	6824505	14920	100	PLVs	Metazoa	Mollusca	Bivalvia	Unionida	Unionidae	Unio	Unio pictorum	Integration	1	Passed	96.6
GCA_030141615.1	JARLTB010000194.1	vr60	No	7305005	6457005	6471873	14868	83.33	PLVs	Metazoa	Mollusca	Bivalvia	Unionida	Unionidae	Unio	Unio pictorum	Integration	0.92	Passed	96.6
GCA_030141615.1	JARLTB010000254.1	vr60	No	7834619	5913998	5928814	14816	83.33	PLVs	Metazoa	Mollusca	Bivalvia	Unionida	Unionidae	Unio	Unio pictorum	Integration	1	Passed	96.6
GCA_030141615.1	JARLTB010000203.1	vr60	No	25203690	14931318	14946132	14814	90	Orthopolintovirales	Metazoa	Mollusca	Bivalvia	Unionida	Unionidae	Unio	Unio pictorum	Integration	1	Passed	96.6
GCA_030141615.1	JARLTB010000022.1	vr60	No	22864090	6817189	6831994	14805	91.67	Orthopolintovirales	Metazoa	Mollusca	Bivalvia	Unionida	Unionidae	Unio	Unio pictorum	Integration	0.92	Passed	96.6
GCA_030141615.1	JARLTB010000169.1	vr60	No	6004011	5301211	5315987	14776	78.57	PLVs	Metazoa	Mollusca	Bivalvia	Unionida	Unionidae	Unio	Unio pictorum	Integration	0.93	Failed	96.6
GCA_030141615.1	JARLTB010000005.1	vr60	No	10179514	3789705	3804461	14756	81.82	PLVs	Metazoa	Mollusca	Bivalvia	Unionida	Unionidae	Unio	Unio pictorum	Integration	1	Passed	96.6
GCA_030141615.1	JARLTB010000014.1	vr60	No	7187428	4041138	4055784	14646	75	PLVs	Metazoa	Mollusca	Bivalvia	Unionida	Unionidae	Unio	Unio pictorum	Integration	1	Failed	96.6
GCA_030141615.1	JARLTB010000088.1	vr60	No	26654314	15195756	15210343	14587	92.31	PLVs	Metazoa	Mollusca	Bivalvia	Unionida	Unionidae	Unio	Unio pictorum	Integration	0.85	Failed	96.6
GCA_030141615.1	JARLTB010000034.1	vr60	No	14113252	7236898	7251418	14520	83.33	Orthopolintovirales	Metazoa	Mollusca	Bivalvia	Unionida	Unionidae	Unio	Unio pictorum	Integration	1	Passed	96.6
GCA_030141615.1	JARLTB010000175.1	vr60	No	15669955	10615820	10630268	14448	90.91	PLVs	Metazoa	Mollusca	Bivalvia	Unionida	Unionidae	Unio	Unio pictorum	Integration	1	Failed	96.6
GCA_030141615.1	JARLTB010000119.1	vr60	No	14106212	11181233	11195661	14428	91.67	Orthopolintovirales	Metazoa	Mollusca	Bivalvia	Unionida	Unionidae	Unio	Unio pictorum	Integration	0.75	Passed	96.6
GCA_030141615.1	JARLTB010000042.1	vr60	No	28662788	14123780	14138024	14244	81.82	PLVs	Metazoa	Mollusca	Bivalvia	Unionida	Unionidae	Unio	Unio pictorum	Integration	1	Failed	96.6
GCA_030141615.1	JARLTB010000360.1	vr60	No	10396482	8762959	8777109	14150	100	PLVs	Metazoa	Mollusca	Bivalvia	Unionida	Unionidae	Unio	Unio pictorum	Integration	1	Passed	96.6
GCA_030141615.1	JARLTB010000028.1	vr60	No	6823474	5919154	5933303	14149	90.91	PLVs	Metazoa	Mollusca	Bivalvia	Unionida	Unionidae	Unio	Unio pictorum	Integration	0.91	Passed	96.6
GCA_030141615.1	JARLTB010000122.1	vr60	No	17771504	14208720	14222051	13331	100	Orthopolintovirales	Metazoa	Mollusca	Bivalvia	Unionida	Unionidae	Unio	Unio pictorum	Integration	0.64	Passed	96.6
GCA_030141615.1	JARLTB010000214.1	vr60	No	7479923	5598217	5610411	12194	71.43	PLVs	Metazoa	Mollusca	Bivalvia	Unionida	Unionidae	Unio	Unio pictorum	Integration	0.71	Failed	96.6
GCA_030141615.1	JARLTB010000020.1	vr60	No	18681846	11270595	11282626	12031	100	PLVs	Metazoa	Mollusca	Bivalvia	Unionida	Unionidae	Unio	Unio pictorum	Integration	0.64	Failed	96.6
GCA_030141615.1	JARLTB010000103.1	vr60	No	15640175	10449663	10461305	11642	77.78	PLVs	Metazoa	Mollusca	Bivalvia	Unionida	Unionidae	Unio	Unio pictorum	Integration	0.78	Passed	96.6
GCA_030141615.1	JARLTB010000243.1	vr60	No	7493259	5014769	5026255	11486	100	Orthopolintovirales	Metazoa	Mollusca	Bivalvia	Unionida	Unionidae	Unio	Unio pictorum	Integration	1	Passed	96.6
GCA_030141615.1	JARLTB010000003.1	vr60	No	8362256	7408384	7419699	11315	80	PLVs	Metazoa	Mollusca	Bivalvia	Unionida	Unionidae	Unio	Unio pictorum	Integration	0.9	Passed	96.6
GCA_030141615.1	JARLTB010000035.1	vr60	No	16300696	6533016	6543911	10895	100	Orthopolintovirales	Metazoa	Mollusca	Bivalvia	Unionida	Unionidae	Unio	Unio pictorum	Integration	0.67	Passed	96.6
GCA_030141615.1	JARLTB010000057.1	vr60	No	11612078	4008760	4019635	10875	92.31	PLVs	Metazoa	Mollusca	Bivalvia	Unionida	Unionidae	Unio	Unio pictorum	Integration	0.85	Passed	96.6
GCA_030141615.1	JARLTB010000059.1	vr60	No	20513722	14455196	14464924	9728	72.73	PLVs	Metazoa	Mollusca	Bivalvia	Unionida	Unionidae	Unio	Unio pictorum	Integration	0.91	Passed	96.6
GCA_030141615.1	JARLTB010000107.1	vr60	No	27984443	11245053	11254393	9340	87.5	PLVs	Metazoa	Mollusca	Bivalvia	Unionida	Unionidae	Unio	Unio pictorum	Integration	0.88	Failed	96.6
GCA_030141615.1	JARLTB010000166.1	vr60	No	12814254	12023851	12032906	9055	100	PLVs	Metazoa	Mollusca	Bivalvia	Unionida	Unionidae	Unio	Unio pictorum	Integration	0.75	Passed	96.6
GCA_030141615.1	JARLTB010000168.1	vr60	No	11043271	7548974	7556236	7262	100	Orthopolintovirales	Metazoa	Mollusca	Bivalvia	Unionida	Unionidae	Unio	Unio pictorum	Integration	0.75	Failed	96.6
GCA_030141615.1	JARLTB010000074.1	vr60	No	16256426	8953413	8959862	6449	66.67	PLVs	Metazoa	Mollusca	Bivalvia	Unionida	Unionidae	Unio	Unio pictorum	Integration	0.83	Passed	96.6
GCA_030141615.1	JARLTB010000072.1	vr60	No	11282173	7963000	7969235	6235	100	PLVs	Metazoa	Mollusca	Bivalvia	Unionida	Unionidae	Unio	Unio pictorum	Integration	0.83	Failed	96.6
GCA_030141615.1	JARLTB010000044.1	vr60	No	29572319	15868267	15874312	6045	100	Orthopolintovirales	Metazoa	Mollusca	Bivalvia	Unionida	Unionidae	Unio	Unio pictorum	Integration	1	Passed	96.6
GCA_030141615.1	JARLTB010000096.1	vr60	No	19898139	10659265	10664988	5723	100	PLVs	Metazoa	Mollusca	Bivalvia	Unionida	Unionidae	Unio	Unio pictorum	Integration	1	Failed	96.6
GCA_030141615.1	JARLTB010000061.1	vr60	No	13604541	6207243	6212499	5256	100	PLVs	Metazoa	Mollusca	Bivalvia	Unionida	Unionidae	Unio	Unio pictorum	Integration	1	Failed	96.6
GCA_030141615.1	JARLTB010000114.1	vr60	No	13238223	8395206	8400254	5048	90.91	PLVs	Metazoa	Mollusca	Bivalvia	Unionida	Unionidae	Unio	Unio pictorum	Integration	0.73	Failed	96.6
GCA_030141615.1	JARLTB010000291.1	vr60	No	12610918	7549664	7552817	3153	100	PLVs	Metazoa	Mollusca	Bivalvia	Unionida	Unionidae	Unio	Unio pictorum	Integration	0.83	Failed	96.6
GCA_030141615.1	JARLTB010000080.1	vr60	No	7560841	5864835	5867977	3142	100	PLVs	Metazoa	Mollusca	Bivalvia	Unionida	Unionidae	Unio	Unio pictorum	Integration	1	Failed	96.6
GCA_030141615.1	JARLTB010000244.1	vr6	No	3114512	1104830	1253166	148336	62.43	PLVs	Metazoa	Mollusca	Bivalvia	Unionida	Unionidae	Unio	Unio pictorum	Integration	0.28	Passed	96.6
GCA_030141615.1	JARLTB010000095.1	vr6	No	5243800	562681	654353	91672	84.06	PLVs	Metazoa	Mollusca	Bivalvia	Unionida	Unionidae	Unio	Unio pictorum	Integration	0.32	Failed	96.6
GCA_030141615.1	JARLTB010000392.1	vr6	No	7210384	401001	488740	87739	66.27	PLVs	Metazoa	Mollusca	Bivalvia	Unionida	Unionidae	Unio	Unio pictorum	Integration	0.43	Passed	96.6
GCA_030141615.1	JARLTB010000276.1	vr6	No	6779262	1441478	1524095	82617	75.41	PLVs	Metazoa	Mollusca	Bivalvia	Unionida	Unionidae	Unio	Unio pictorum	Integration	0.41	Passed	96.6
GCA_030141615.1	JARLTB010000216.1	vr6	No	442962	225494	306891	81397	78.72	PLVs	Metazoa	Mollusca	Bivalvia	Unionida	Unionidae	Unio	Unio pictorum	Integration	0.38	Passed	96.6
GCA_030141615.1	JARLTB010000061.1	vr6	No	13604541	418099	489650	71551	82.61	PLVs	Metazoa	Mollusca	Bivalvia	Unionida	Unionidae	Unio	Unio pictorum	Integration	0.33	Passed	96.6
GCA_030141615.1	JARLTB010000097.1	vr6	No	1354465	1073270	1142830	69560	73.81	PLVs	Metazoa	Mollusca	Bivalvia	Unionida	Unionidae	Unio	Unio pictorum	Integration	0.52	Failed	96.6
GCA_030141615.1	JARLTB010000137.1	vr6	No	2532915	1214243	1283780	69537	80	PLVs	Metazoa	Mollusca	Bivalvia	Unionida	Unionidae	Unio	Unio pictorum	Integration	0.45	Passed	96.6
GCA_030141615.1	JARLTB010000134.1	vr6	No	7596829	249221	318603	69382	88.89	PLVs	Metazoa	Mollusca	Bivalvia	Unionida	Unionidae	Unio	Unio pictorum	Integration	0.4	Passed	96.6
GCA_030141615.1	JARLTB010000068.1	vr6	No	11768857	999826	1060851	61025	90.7	Orthopolintovirales	Metazoa	Mollusca	Bivalvia	Unionida	Unionidae	Unio	Unio pictorum	Integration	0.42	Passed	96.6
GCA_030141615.1	JARLTB010000098.1	vr6	No	8073240	2323652	2383910	60258	84.38	Orthopolintovirales	Metazoa	Mollusca	Bivalvia	Unionida	Unionidae	Unio	Unio pictorum	Integration	0.53	Passed	96.6
GCA_030141615.1	JARLTB010000005.1	vr6	No	10179514	368637	428666	60029	86.67	PLVs	Metazoa	Mollusca	Bivalvia	Unionida	Unionidae	Unio	Unio pictorum	Integration	0.43	Passed	96.6
GCA_030141615.1	JARLTB010000447.1	vr6	No	4107796	534338	592571	58233	86.11	PLVs	Metazoa	Mollusca	Bivalvia	Unionida	Unionidae	Unio	Unio pictorum	Integration	0.5	Failed	96.6
GCA_030141615.1	JARLTB010000346.1	vr6	No	1331739	663112	719951	56839	68.97	PLVs	Metazoa	Mollusca	Bivalvia	Unionida	Unionidae	Unio	Unio pictorum	Integration	0.62	Passed	96.6
GCA_030141615.1	JARLTB010000238.1	vr6	No	819468	342308	398367	56059	74.36	PLVs	Metazoa	Mollusca	Bivalvia	Unionida	Unionidae	Unio	Unio pictorum	Integration	0.36	Passed	96.6
GCA_030141615.1	JARLTB010000251.1	vr6	No	10957181	698227	751233	53006	80	PLVs	Metazoa	Mollusca	Bivalvia	Unionida	Unionidae	Unio	Unio pictorum	Integration	0.49	Passed	96.6
GCA_030141615.1	JARLTB010000152.1	vr6	No	9461994	300542	350976	50434	52.38	Orthopolintovirales	Metazoa	Mollusca	Bivalvia	Unionida	Unionidae	Unio	Unio pictorum	Integration	0.45	Passed	96.6
GCA_030141615.1	JARLTB010000178.1	vr6	No	692481	255705	305087	49382	78.12	PLVs	Metazoa	Mollusca	Bivalvia	Unionida	Unionidae	Unio	Unio pictorum	Integration	0.5	Passed	96.6
GCA_030141615.1	JARLTB010000111.1	vr6	No	4556215	291847	339901	48054	81.08	PLVs	Metazoa	Mollusca	Bivalvia	Unionida	Unionidae	Unio	Unio pictorum	Integration	0.51	Passed	96.6
GCA_030141615.1	JARLTB010000048.1	vr6	No	18757844	480267	528240	47973	75.68	Orthopolintovirales	Metazoa	Mollusca	Bivalvia	Unionida	Unionidae	Unio	Unio pictorum	Integration	0.59	Passed	96.6
GCA_030141615.1	JARLTB010000322.1	vr6	No	7542076	1024934	1071963	47029	82.61	PLVs	Metazoa	Mollusca	Bivalvia	Unionida	Unionidae	Unio	Unio pictorum	Integration	0.7	Passed	96.6
GCA_030141615.1	JARLTB010000217.1	vr6	No	5326785	238767	284602	45835	91.3	PLVs	Metazoa	Mollusca	Bivalvia	Unionida	Unionidae	Unio	Unio pictorum	Integration	0.48	Failed	96.6
GCA_030141615.1	JARLTB010000143.1	vr6	No	4753119	877114	921800	44686	86.21	PLVs	Metazoa	Mollusca	Bivalvia	Unionida	Unionidae	Unio	Unio pictorum	Integration	0.45	Passed	96.6
GCA_030141615.1	JARLTB010000006.1	vr6	No	6867293	1367842	1410466	42624	78.26	PLVs	Metazoa	Mollusca	Bivalvia	Unionida	Unionidae	Unio	Unio pictorum	Integration	0.83	Passed	96.6
GCA_030141615.1	JARLTB010000116.1	vr6	No	6036794	921376	963952	42576	86.21	PLVs	Metazoa	Mollusca	Bivalvia	Unionida	Unionidae	Unio	Unio pictorum	Integration	0.48	Passed	96.6
GCA_030141615.1	JARLTB010000252.1	vr6	No	16320219	349571	391921	42350	94.12	Orthopolintovirales	Metazoa	Mollusca	Bivalvia	Unionida	Unionidae	Unio	Unio pictorum	Integration	0.44	Passed	96.6
GCA_030141615.1	JARLTB010000277.1	vr6	No	1950034	1523379	1565613	42234	78.12	PLVs	Metazoa	Mollusca	Bivalvia	Unionida	Unionidae	Unio	Unio pictorum	Integration	0.5	Passed	96.6
GCA_030141615.1	JARLTB010000009.1	vr6	No	1089633	400314	442398	42084	51.72	PLVs	Metazoa	Mollusca	Bivalvia	Unionida	Unionidae	Unio	Unio pictorum	Integration	0.76	Passed	96.6
GCA_030141615.1	JARLTB010000420.1	vr6	No	4337026	572927	614859	41932	75	PLVs	Metazoa	Mollusca	Bivalvia	Unionida	Unionidae	Unio	Unio pictorum	Integration	0.7	Passed	96.6
GCA_030141615.1	JARLTB010000295.1	vr6	No	2276484	489889	531697	41808	86.96	PLVs	Metazoa	Mollusca	Bivalvia	Unionida	Unionidae	Unio	Unio pictorum	Integration	0.61	Passed	96.6
GCA_030141615.1	JARLTB010000070.1	vr6	No	8641940	1120543	1161893	41350	70.97	PLVs	Metazoa	Mollusca	Bivalvia	Unionida	Unionidae	Unio	Unio pictorum	Integration	0.58	Passed	96.6
GCA_030141615.1	JARLTB010000319.1	vr6	No	5925203	1380157	1421056	40899	83.33	PLVs	Metazoa	Mollusca	Bivalvia	Unionida	Unionidae	Unio	Unio pictorum	Integration	0.58	Passed	96.6
GCA_030141615.1	JARLTB010000253.1	vr6	No	6878335	1292573	1333173	40600	86.96	Orthopolintovirales	Metazoa	Mollusca	Bivalvia	Unionida	Unionidae	Unio	Unio pictorum	Integration	0.61	Passed	96.6
GCA_030141615.1	JARLTB010000081.1	vr6	No	4077814	896288	935073	38785	100	PLVs	Metazoa	Mollusca	Bivalvia	Unionida	Unionidae	Unio	Unio pictorum	Integration	0.6	Failed	96.6
GCA_030141615.1	JARLTB010000177.1	vr6	No	2411412	630163	668748	38585	77.42	PLVs	Metazoa	Mollusca	Bivalvia	Unionida	Unionidae	Unio	Unio pictorum	Integration	0.61	Passed	96.6
GCA_030141615.1	JARLTB010000169.1	vr6	No	6004011	262618	300912	38294	86.36	Orthopolintovirales	Metazoa	Mollusca	Bivalvia	Unionida	Unionidae	Unio	Unio pictorum	Integration	0.73	Passed	96.6
GCA_030141615.1	JARLTB010000142.1	vr6	No	15421305	2079291	2117427	38136	90	Orthopolintovirales	Metazoa	Mollusca	Bivalvia	Unionida	Unionidae	Unio	Unio pictorum	Integration	0.55	Passed	96.6
GCA_030141615.1	JARLTB010000220.1	vr6	No	26510877	897911	935644	37733	85	Orthopolintovirales	Metazoa	Mollusca	Bivalvia	Unionida	Unionidae	Unio	Unio pictorum	Integration	0.8	Passed	96.6
GCA_030141615.1	JARLTB010000275.1	vr6	No	3942617	200304	237485	37181	77.27	PLVs	Metazoa	Mollusca	Bivalvia	Unionida	Unionidae	Unio	Unio pictorum	Integration	0.59	Passed	96.6
GCA_030141615.1	JARLTB010000246.1	vr6	No	2183401	522911	559545	36634	75.86	PLVs	Metazoa	Mollusca	Bivalvia	Unionida	Unionidae	Unio	Unio pictorum	Integration	0.55	Passed	96.6
GCA_030141615.1	JARLTB010000150.1	vr6	No	1919763	786281	822756	36475	64.29	PLVs	Metazoa	Mollusca	Bivalvia	Unionida	Unionidae	Unio	Unio pictorum	Integration	0.71	Passed	96.6
GCA_030141615.1	JARLTB010000026.1	vr6	No	11361395	810352	845696	35344	78.26	PLVs	Metazoa	Mollusca	Bivalvia	Unionida	Unionidae	Unio	Unio pictorum	Integration	0.52	Failed	96.6
GCA_030141615.1	JARLTB010000027.1	vr6	No	8422160	1749086	1784107	35021	81.25	PLVs	Metazoa	Mollusca	Bivalvia	Unionida	Unionidae	Unio	Unio pictorum	Integration	0.69	Passed	96.6
GCA_030141615.1	JARLTB010000186.1	vr6	No	11379728	1955989	1990913	34924	61.9	PLVs	Metazoa	Mollusca	Bivalvia	Unionida	Unionidae	Unio	Unio pictorum	Integration	0.81	Passed	96.6
GCA_030141615.1	JARLTB010000327.1	vr6	No	6025558	828627	862921	34294	60	PLVs	Metazoa	Mollusca	Bivalvia	Unionida	Unionidae	Unio	Unio pictorum	Integration	0.51	Passed	96.6
GCA_030141615.1	JARLTB010000118.1	vr6	No	5540715	1885396	1918720	33324	73.91	PLVs	Metazoa	Mollusca	Bivalvia	Unionida	Unionidae	Unio	Unio pictorum	Integration	0.61	Passed	96.6
GCA_030141615.1	JARLTB010000187.1	vr6	No	13064783	1546139	1579398	33259	92	PLVs	Metazoa	Mollusca	Bivalvia	Unionida	Unionidae	Unio	Unio pictorum	Integration	0.64	Failed	96.6
GCA_030141615.1	JARLTB010000014.1	vr6	No	7187428	339236	372445	33209	91.3	Orthopolintovirales	Metazoa	Mollusca	Bivalvia	Unionida	Unionidae	Unio	Unio pictorum	Integration	0.57	Passed	96.6
GCA_030141615.1	JARLTB010000055.1	vr6	No	4976354	936991	970076	33085	95.24	Orthopolintovirales	Metazoa	Mollusca	Bivalvia	Unionida	Unionidae	Unio	Unio pictorum	Integration	0.62	Passed	96.6
GCA_030141615.1	JARLTB010000120.1	vr6	No	2938442	443015	475959	32944	68.18	PLVs	Metazoa	Mollusca	Bivalvia	Unionida	Unionidae	Unio	Unio pictorum	Integration	0.73	Passed	96.6
GCA_030141615.1	JARLTB010000249.1	vr6	No	8473581	607665	640482	32817	88.89	PLVs	Metazoa	Mollusca	Bivalvia	Unionida	Unionidae	Unio	Unio pictorum	Integration	0.56	Passed	96.6
GCA_030141615.1	JARLTB010000257.1	vr6	No	4197669	232895	265081	32186	87.5	PLVs	Metazoa	Mollusca	Bivalvia	Unionida	Unionidae	Unio	Unio pictorum	Integration	0.58	Passed	96.6
GCA_030141615.1	JARLTB010000321.1	vr6	No	2377435	710104	740227	30123	63.16	PLVs	Metazoa	Mollusca	Bivalvia	Unionida	Unionidae	Unio	Unio pictorum	Integration	0.84	Failed	96.6
GCA_030141615.1	JARLTB010000298.1	vr6	No	6019373	300075	330046	29971	96	Orthopolintovirales	Metazoa	Mollusca	Bivalvia	Unionida	Unionidae	Unio	Unio pictorum	Integration	0.48	Passed	96.6
GCA_030141615.1	JARLTB010000181.1	vr6	No	6558785	889431	919271	29840	90	PLVs	Metazoa	Mollusca	Bivalvia	Unionida	Unionidae	Unio	Unio pictorum	Integration	0.5	Passed	96.6
GCA_030141615.1	JARLTB010000090.1	vr6	No	3288091	672923	702619	29696	87.5	PLVs	Metazoa	Mollusca	Bivalvia	Unionida	Unionidae	Unio	Unio pictorum	Integration	0.54	Passed	96.6
GCA_030141615.1	JARLTB010000074.1	vr6	No	16256426	425719	454400	28681	26.67	PLVs	Metazoa	Mollusca	Bivalvia	Unionida	Unionidae	Unio	Unio pictorum	Integration	0.17	Failed	96.6
GCA_030141615.1	JARLTB010000377.1	vr6	No	16915363	249149	277758	28609	77.78	PLVs	Metazoa	Mollusca	Bivalvia	Unionida	Unionidae	Unio	Unio pictorum	Integration	0.89	Passed	96.6
GCA_030141615.1	JARLTB010000002.1	vr6	No	1573330	345078	373120	28042	66.67	PLVs	Metazoa	Mollusca	Bivalvia	Unionida	Unionidae	Unio	Unio pictorum	Integration	0.83	Passed	96.6
GCA_030141615.1	JARLTB010000228.1	vr6	No	3738036	636935	664878	27943	87.5	PLVs	Metazoa	Mollusca	Bivalvia	Unionida	Unionidae	Unio	Unio pictorum	Integration	0.75	Passed	96.6
GCA_030141615.1	JARLTB010000030.1	vr6	No	4370793	562094	589781	27687	68.42	PLVs	Metazoa	Mollusca	Bivalvia	Unionida	Unionidae	Unio	Unio pictorum	Integration	0.84	Passed	96.6
GCA_030141615.1	JARLTB010000033.1	vr6	No	5745259	1110309	1137975	27666	94.74	PLVs	Metazoa	Mollusca	Bivalvia	Unionida	Unionidae	Unio	Unio pictorum	Integration	0.47	Passed	96.6
GCA_030141615.1	JARLTB010000160.1	vr6	No	5902044	749174	776731	27557	88.24	Orthopolintovirales	Metazoa	Mollusca	Bivalvia	Unionida	Unionidae	Unio	Unio pictorum	Integration	0.47	Passed	96.6
GCA_030141615.1	JARLTB010000102.1	vr6	No	15160323	476119	503645	27526	94.44	Orthopolintovirales	Metazoa	Mollusca	Bivalvia	Unionida	Unionidae	Unio	Unio pictorum	Integration	0.67	Passed	96.6
GCA_030141615.1	JARLTB010000050.1	vr6	No	10194853	350427	377129	26702	90.48	PLVs	Metazoa	Mollusca	Bivalvia	Unionida	Unionidae	Unio	Unio pictorum	Integration	0.71	Passed	96.6
GCA_030141615.1	JARLTB010000210.1	vr6	No	3408884	530740	557368	26628	75	PLVs	Metazoa	Mollusca	Bivalvia	Unionida	Unionidae	Unio	Unio pictorum	Integration	0.7	Passed	96.6
GCA_030141615.1	JARLTB010000108.1	vr6	No	16269318	516121	542392	26271	100	Orthopolintovirales	Metazoa	Mollusca	Bivalvia	Unionida	Unionidae	Unio	Unio pictorum	Integration	0.53	Passed	96.6
GCA_030141615.1	JARLTB010000096.1	vr6	No	19898139	1725096	1751176	26080	93.33	PLVs	Metazoa	Mollusca	Bivalvia	Unionida	Unionidae	Unio	Unio pictorum	Integration	0.6	Passed	96.6
GCA_030141615.1	JARLTB010000264.1	vr6	No	2432154	1992429	2018437	26008	64.29	Orthopolintovirales	Metazoa	Mollusca	Bivalvia	Unionida	Unionidae	Unio	Unio pictorum	Integration	0.86	Passed	96.6
GCA_030141615.1	JARLTB010000093.1	vr6	No	6031161	450708	476658	25950	94.74	PLVs	Metazoa	Mollusca	Bivalvia	Unionida	Unionidae	Unio	Unio pictorum	Integration	0.68	Failed	96.6
GCA_030141615.1	JARLTB010000274.1	vr6	No	2241282	348038	373921	25883	84.62	PLVs	Metazoa	Mollusca	Bivalvia	Unionida	Unionidae	Unio	Unio pictorum	Integration	0.85	Passed	96.6
GCA_030141615.1	JARLTB010000170.1	vr6	No	3151708	433851	459677	25826	77.78	Orthopolintovirales	Metazoa	Mollusca	Bivalvia	Unionida	Unionidae	Unio	Unio pictorum	Integration	0.78	Passed	96.6
GCA_030141615.1	JARLTB010000029.1	vr6	No	22295050	501959	526750	24791	80	PLVs	Metazoa	Mollusca	Bivalvia	Unionida	Unionidae	Unio	Unio pictorum	Integration	0.75	Passed	96.6
GCA_030141615.1	JARLTB010000204.1	vr6	No	10612599	918984	943718	24734	81.82	PLVs	Metazoa	Mollusca	Bivalvia	Unionida	Unionidae	Unio	Unio pictorum	Integration	0.82	Passed	96.6
GCA_030141615.1	JARLTB010000158.1	vr6	No	25388027	1541876	1566370	24494	80	Orthopolintovirales	Metazoa	Mollusca	Bivalvia	Unionida	Unionidae	Unio	Unio pictorum	Integration	0.87	Passed	96.6
GCA_030141615.1	JARLTB010000044.1	vr6	No	29572319	1033775	1058225	24450	80	Orthopolintovirales	Metazoa	Mollusca	Bivalvia	Unionida	Unionidae	Unio	Unio pictorum	Integration	0.87	Passed	96.6
GCA_030141615.1	JARLTB010000324.1	vr6	No	5623061	929349	952983	23634	75	PLVs	Metazoa	Mollusca	Bivalvia	Unionida	Unionidae	Unio	Unio pictorum	Integration	0.81	Passed	96.6
GCA_030141615.1	JARLTB010000226.1	vr6	No	2586203	794498	817910	23412	92.31	PLVs	Metazoa	Mollusca	Bivalvia	Unionida	Unionidae	Unio	Unio pictorum	Integration	0.54	Passed	96.6
GCA_030141615.1	JARLTB010000138.1	vr6	No	5898990	782926	806143	23217	82.61	PLVs	Metazoa	Mollusca	Bivalvia	Unionida	Unionidae	Unio	Unio pictorum	Integration	0.61	Passed	96.6
GCA_030141615.1	JARLTB010000125.1	vr6	No	2461785	397784	420995	23211	76.92	PLVs	Metazoa	Mollusca	Bivalvia	Unionida	Unionidae	Unio	Unio pictorum	Integration	0.62	Passed	96.6
GCA_030141615.1	JARLTB010000112.1	vr6	No	5202770	1205315	1227644	22329	100	Orthopolintovirales	Metazoa	Mollusca	Bivalvia	Unionida	Unionidae	Unio	Unio pictorum	Integration	0.78	Passed	96.6
GCA_030141615.1	JARLTB010000442.1	vr6	No	16307107	454251	476398	22147	84.62	PLVs	Metazoa	Mollusca	Bivalvia	Unionida	Unionidae	Unio	Unio pictorum	Integration	1	Passed	96.6
GCA_030141615.1	JARLTB010000149.1	vr6	No	5432703	1345571	1367637	22066	83.33	Orthopolintovirales	Metazoa	Mollusca	Bivalvia	Unionida	Unionidae	Unio	Unio pictorum	Integration	0.83	Passed	96.6
GCA_030141615.1	JARLTB010000119.1	vr6	No	14106212	1000897	1022911	22014	84.62	Orthopolintovirales	Metazoa	Mollusca	Bivalvia	Unionida	Unionidae	Unio	Unio pictorum	Integration	0.92	Passed	96.6
GCA_030141615.1	JARLTB010000323.1	vr6	No	1857042	940282	961982	21700	75	PLVs	Metazoa	Mollusca	Bivalvia	Unionida	Unionidae	Unio	Unio pictorum	Integration	0.85	Passed	96.6
GCA_030141615.1	JARLTB010000041.1	vr6	No	3247581	901672	923239	21567	75	PLVs	Metazoa	Mollusca	Bivalvia	Unionida	Unionidae	Unio	Unio pictorum	Integration	0.88	Passed	96.6
GCA_030141615.1	JARLTB010000196.1	vr6	No	4349688	311405	332930	21525	100	PLVs	Metazoa	Mollusca	Bivalvia	Unionida	Unionidae	Unio	Unio pictorum	Integration	0.85	Passed	96.6
GCA_030141615.1	JARLTB010000088.1	vr6	No	26654314	2126354	2147551	21197	93.75	PLVs	Metazoa	Mollusca	Bivalvia	Unionida	Unionidae	Unio	Unio pictorum	Integration	0.62	Failed	96.6
GCA_030141615.1	JARLTB010000153.1	vr6	No	996925	961416	982590	21174	56.25	PLVs	Metazoa	Mollusca	Bivalvia	Unionida	Unionidae	Unio	Unio pictorum	Integration	0.88	Passed	96.6
GCA_030141615.1	JARLTB010000184.1	vr6	No	10366277	3175568	3196613	21045	48	PLVs	Metazoa	Mollusca	Bivalvia	Unionida	Unionidae	Unio	Unio pictorum	Integration	0.68	Passed	96.6
GCA_030141615.1	JARLTB010000291.1	vr6	No	12610918	841740	862758	21018	75	PLVs	Metazoa	Mollusca	Bivalvia	Unionida	Unionidae	Unio	Unio pictorum	Integration	0.88	Passed	96.6
GCA_030141615.1	JARLTB010000012.1	vr6	No	9977010	865092	885994	20902	88.24	PLVs	Metazoa	Mollusca	Bivalvia	Unionida	Unionidae	Unio	Unio pictorum	Integration	0.82	Passed	96.6
GCA_030141615.1	JARLTB010000028.1	vr6	No	6823474	464812	485092	20280	71.43	PLVs	Metazoa	Mollusca	Bivalvia	Unionida	Unionidae	Unio	Unio pictorum	Integration	0.93	Passed	96.6
GCA_030141615.1	JARLTB010000193.1	vr6	No	5763026	450835	470533	19698	81.25	PLVs	Metazoa	Mollusca	Bivalvia	Unionida	Unionidae	Unio	Unio pictorum	Integration	0.69	Passed	96.6
GCA_030141615.1	JARLTB010000067.1	vr6	No	6660792	496369	515774	19405	100	PLVs	Metazoa	Mollusca	Bivalvia	Unionida	Unionidae	Unio	Unio pictorum	Integration	1	Passed	96.6
GCA_030141615.1	JARLTB010000167.1	vr6	No	2153989	526343	545556	19213	78.95	PLVs	Metazoa	Mollusca	Bivalvia	Unionida	Unionidae	Unio	Unio pictorum	Integration	0.63	Passed	96.6
GCA_030141615.1	JARLTB010000237.1	vr6	No	1618565	488663	506710	18047	54.55	PLVs	Metazoa	Mollusca	Bivalvia	Unionida	Unionidae	Unio	Unio pictorum	Integration	1	Passed	96.6
GCA_030141615.1	JARLTB010000371.1	vr6	No	2010943	903386	921408	18022	75	PLVs	Metazoa	Mollusca	Bivalvia	Unionida	Unionidae	Unio	Unio pictorum	Integration	1	Failed	96.6
GCA_030141615.1	JARLTB010000086.1	vr6	No	5426878	1953380	1971353	17973	71.43	PLVs	Metazoa	Mollusca	Bivalvia	Unionida	Unionidae	Unio	Unio pictorum	Integration	1	Passed	96.6
GCA_030141615.1	JARLTB010000195.1	vr6	No	3942563	441772	459712	17940	68.75	Orthopolintovirales	Metazoa	Mollusca	Bivalvia	Unionida	Unionidae	Unio	Unio pictorum	Integration	1	Passed	96.6
GCA_030141615.1	JARLTB010000413.1	vr6	No	1100343	410924	428063	17139	66.67	PLVs	Metazoa	Mollusca	Bivalvia	Unionida	Unionidae	Unio	Unio pictorum	Integration	0.92	Passed	96.6
GCA_030141615.1	JARLTB010000092.1	vr6	No	1022950	898998	915911	16913	75	PLVs	Metazoa	Mollusca	Bivalvia	Unionida	Unionidae	Unio	Unio pictorum	Integration	0.75	Passed	96.6
GCA_030141615.1	JARLTB010000079.1	vr6	No	1618542	340578	357484	16906	62.5	PLVs	Metazoa	Mollusca	Bivalvia	Unionida	Unionidae	Unio	Unio pictorum	Integration	1	Passed	96.6
GCA_030141615.1	JARLTB010000200.1	vr6	No	3985174	713186	730015	16829	90.91	PLVs	Metazoa	Mollusca	Bivalvia	Unionida	Unionidae	Unio	Unio pictorum	Integration	0.91	Passed	96.6
GCA_030141615.1	JARLTB010000232.1	vr6	No	5137057	642869	659690	16821	81.82	PLVs	Metazoa	Mollusca	Bivalvia	Unionida	Unionidae	Unio	Unio pictorum	Integration	1	Passed	96.6
GCA_030141615.1	JARLTB010000001.1	vr6	No	20092104	703160	719878	16718	85.71	Orthopolintovirales	Metazoa	Mollusca	Bivalvia	Unionida	Unionidae	Unio	Unio pictorum	Integration	0.64	Passed	96.6
GCA_030141615.1	JARLTB010000049.1	vr6	No	6798849	1335613	1352326	16713	64	PLVs	Metazoa	Mollusca	Bivalvia	Unionida	Unionidae	Unio	Unio pictorum	Integration	0.88	Passed	96.6
GCA_030141615.1	JARLTB010000107.1	vr6	No	27984443	1257824	1274508	16684	91.67	Orthopolintovirales	Metazoa	Mollusca	Bivalvia	Unionida	Unionidae	Unio	Unio pictorum	Integration	0.83	Passed	96.6
GCA_030141615.1	JARLTB010000306.1	vr6	No	3760593	662846	679427	16581	61.54	PLVs	Metazoa	Mollusca	Bivalvia	Unionida	Unionidae	Unio	Unio pictorum	Integration	1	Passed	96.6
GCA_030141615.1	JARLTB010000146.1	vr6	No	1928282	1091246	1107746	16500	90.91	PLVs	Metazoa	Mollusca	Bivalvia	Unionida	Unionidae	Unio	Unio pictorum	Integration	0.91	Passed	96.6
GCA_030141615.1	JARLTB010000373.1	vr6	No	891696	372377	388789	16412	71.43	PLVs	Metazoa	Mollusca	Bivalvia	Unionida	Unionidae	Unio	Unio pictorum	Integration	0.93	Passed	96.6
GCA_030141615.1	JARLTB010000258.1	vr6	No	11633518	986498	1002859	16361	83.33	Orthopolintovirales	Metazoa	Mollusca	Bivalvia	Unionida	Unionidae	Unio	Unio pictorum	Integration	0.75	Passed	96.6
GCA_030141615.1	JARLTB010000015.1	vr6	No	6196126	1021939	1038284	16345	87.5	PLVs	Metazoa	Mollusca	Bivalvia	Unionida	Unionidae	Unio	Unio pictorum	Integration	0.62	Failed	96.6
GCA_030141615.1	JARLTB010000339.1	vr6	No	19038942	1451000	1467338	16338	90.91	PLVs	Metazoa	Mollusca	Bivalvia	Unionida	Unionidae	Unio	Unio pictorum	Integration	1	Passed	96.6
GCA_030141615.1	JARLTB010000022.1	vr6	No	22864090	379333	395616	16283	92.31	Orthopolintovirales	Metazoa	Mollusca	Bivalvia	Unionida	Unionidae	Unio	Unio pictorum	Integration	0.54	Passed	96.6
GCA_030141615.1	JARLTB010000004.1	vr6	No	4763151	1105841	1122091	16250	75	PLVs	Metazoa	Mollusca	Bivalvia	Unionida	Unionidae	Unio	Unio pictorum	Integration	1	Passed	96.6
GCA_030141615.1	JARLTB010000189.1	vr6	No	7892905	1994155	2010341	16186	81.82	PLVs	Metazoa	Mollusca	Bivalvia	Unionida	Unionidae	Unio	Unio pictorum	Integration	1	Failed	96.6
GCA_030141615.1	JARLTB010000148.1	vr6	No	2634393	602409	618508	16099	90.91	PLVs	Metazoa	Mollusca	Bivalvia	Unionida	Unionidae	Unio	Unio pictorum	Integration	0.91	Passed	96.6
GCA_030141615.1	JARLTB010000266.1	vr6	No	2335993	267009	283079	16070	62.5	PLVs	Metazoa	Mollusca	Bivalvia	Unionida	Unionidae	Unio	Unio pictorum	Integration	0.62	Passed	96.6
GCA_030141615.1	JARLTB010000154.1	vr6	No	2723784	377648	393680	16032	83.33	PLVs	Metazoa	Mollusca	Bivalvia	Unionida	Unionidae	Unio	Unio pictorum	Integration	0.92	Passed	96.6
GCA_030141615.1	JARLTB010000036.1	vr6	No	8096203	2277396	2293406	16010	92.31	PLVs	Metazoa	Mollusca	Bivalvia	Unionida	Unionidae	Unio	Unio pictorum	Integration	0.69	Passed	96.6
GCA_030141615.1	JARLTB010000013.1	vr6	No	9588592	352442	368390	15948	100	PLVs	Metazoa	Mollusca	Bivalvia	Unionida	Unionidae	Unio	Unio pictorum	Integration	0.5	Failed	96.6
GCA_030141615.1	JARLTB010000133.1	vr6	No	5560286	1587843	1603739	15896	63.64	PLVs	Metazoa	Mollusca	Bivalvia	Unionida	Unionidae	Unio	Unio pictorum	Integration	0.91	Passed	96.6
GCA_030141615.1	JARLTB010000141.1	vr6	No	7543018	444058	459905	15847	54.17	PLVs	Metazoa	Mollusca	Bivalvia	Unionida	Unionidae	Unio	Unio pictorum	Integration	0.75	Failed	96.6
GCA_030141615.1	JARLTB010000188.1	vr6	No	8331071	878234	894069	15835	76.92	Orthopolintovirales	Metazoa	Mollusca	Bivalvia	Unionida	Unionidae	Unio	Unio pictorum	Integration	1	Passed	96.6
GCA_030141615.1	JARLTB010000089.1	vr6	No	3935324	1139519	1155348	15829	60	Orthopolintovirales	Metazoa	Mollusca	Bivalvia	Unionida	Unionidae	Unio	Unio pictorum	Integration	0.85	Passed	96.6
GCA_030141615.1	JARLTB010000183.1	vr6	No	1754316	581880	597687	15807	90	PLVs	Metazoa	Mollusca	Bivalvia	Unionida	Unionidae	Unio	Unio pictorum	Integration	0.7	Passed	96.6
GCA_030141615.1	JARLTB010000207.1	vr6	No	6923580	1110138	1125923	15785	100	PLVs	Metazoa	Mollusca	Bivalvia	Unionida	Unionidae	Unio	Unio pictorum	Integration	1	Passed	96.6
GCA_030141615.1	JARLTB010000126.1	vr6	No	18115267	2041124	2056823	15699	84.62	PLVs	Metazoa	Mollusca	Bivalvia	Unionida	Unionidae	Unio	Unio pictorum	Integration	1	Failed	96.6
GCA_030141615.1	JARLTB010000151.1	vr6	No	4660047	1246346	1262012	15666	75	PLVs	Metazoa	Mollusca	Bivalvia	Unionida	Unionidae	Unio	Unio pictorum	Integration	0.75	Passed	96.6
GCA_030141615.1	JARLTB010000130.1	vr6	No	5324514	655939	671440	15501	100	PLVs	Metazoa	Mollusca	Bivalvia	Unionida	Unionidae	Unio	Unio pictorum	Integration	0.75	Passed	96.6
GCA_030141615.1	JARLTB010000018.1	vr6	No	13073307	1281280	1296743	15463	91.67	Orthopolintovirales	Metazoa	Mollusca	Bivalvia	Unionida	Unionidae	Unio	Unio pictorum	Integration	0.92	Passed	96.6
GCA_030141615.1	JARLTB010000390.1	vr6	No	6728203	463925	479365	15440	83.33	Orthopolintovirales	Metazoa	Mollusca	Bivalvia	Unionida	Unionidae	Unio	Unio pictorum	Integration	1	Passed	96.6
GCA_030141615.1	JARLTB010000222.1	vr6	No	1945766	694275	709713	15438	73.33	PLVs	Metazoa	Mollusca	Bivalvia	Unionida	Unionidae	Unio	Unio pictorum	Integration	0.93	Passed	96.6
GCA_030141615.1	JARLTB010000206.1	vr6	No	10753684	523093	538490	15397	83.33	PLVs	Metazoa	Mollusca	Bivalvia	Unionida	Unionidae	Unio	Unio pictorum	Integration	0.92	Passed	96.6
GCA_030141615.1	JARLTB010000161.1	vr6	No	7440184	1213460	1228852	15392	91.67	PLVs	Metazoa	Mollusca	Bivalvia	Unionida	Unionidae	Unio	Unio pictorum	Integration	1	Passed	96.6
GCA_030141615.1	JARLTB010000247.1	vr6	No	3786017	1383056	1398320	15264	81.82	PLVs	Metazoa	Mollusca	Bivalvia	Unionida	Unionidae	Unio	Unio pictorum	Integration	1	Failed	96.6
GCA_030141615.1	JARLTB010000023.1	vr6	No	19915512	973807	989071	15264	75	Orthopolintovirales	Metazoa	Mollusca	Bivalvia	Unionida	Unionidae	Unio	Unio pictorum	Integration	1	Passed	96.6
GCA_030141615.1	JARLTB010000042.1	vr6	No	28662788	2155936	2171196	15260	91.67	Orthopolintovirales	Metazoa	Mollusca	Bivalvia	Unionida	Unionidae	Unio	Unio pictorum	Integration	1	Passed	96.6
GCA_030141615.1	JARLTB010000273.1	vr6	No	3751893	1355695	1370887	15192	100	PLVs	Metazoa	Mollusca	Bivalvia	Unionida	Unionidae	Unio	Unio pictorum	Integration	1	Passed	96.6
GCA_030141615.1	JARLTB010000219.1	vr6	No	8234779	548996	564182	15186	83.33	PLVs	Metazoa	Mollusca	Bivalvia	Unionida	Unionidae	Unio	Unio pictorum	Integration	0.83	Passed	96.6
GCA_030141615.1	JARLTB010000338.1	vr6	No	1173289	816837	831991	15154	90	Orthopolintovirales	Metazoa	Mollusca	Bivalvia	Unionida	Unionidae	Unio	Unio pictorum	Integration	0.9	Passed	96.6
GCA_030141615.1	JARLTB010000076.1	vr6	No	5476539	1271168	1286279	15111	83.33	PLVs	Metazoa	Mollusca	Bivalvia	Unionida	Unionidae	Unio	Unio pictorum	Integration	1	Passed	96.6
GCA_030141615.1	JARLTB010000351.1	vr6	No	3168665	602532	617632	15100	72.73	PLVs	Metazoa	Mollusca	Bivalvia	Unionida	Unionidae	Unio	Unio pictorum	Integration	0.73	Passed	96.6
GCA_030141615.1	JARLTB010000221.1	vr6	No	9391669	818984	834060	15076	80	Orthopolintovirales	Metazoa	Mollusca	Bivalvia	Unionida	Unionidae	Unio	Unio pictorum	Integration	0.9	Passed	96.6
GCA_030141615.1	JARLTB010000032.1	vr6	No	2640142	868518	883554	15036	76.92	PLVs	Metazoa	Mollusca	Bivalvia	Unionida	Unionidae	Unio	Unio pictorum	Integration	0.92	Passed	96.6
GCA_030141615.1	JARLTB010000205.1	vr6	No	4361575	2357195	2372228	15033	83.33	PLVs	Metazoa	Mollusca	Bivalvia	Unionida	Unionidae	Unio	Unio pictorum	Integration	1	Passed	96.6
GCA_030141615.1	JARLTB010000369.1	vr6	No	1263529	648923	663942	15019	69.23	PLVs	Metazoa	Mollusca	Bivalvia	Unionida	Unionidae	Unio	Unio pictorum	Integration	1	Passed	96.6
GCA_030141615.1	JARLTB010000020.1	vr6	No	18681846	1146380	1161328	14948	75	PLVs	Metazoa	Mollusca	Bivalvia	Unionida	Unionidae	Unio	Unio pictorum	Integration	1	Failed	96.6
GCA_030141615.1	JARLTB010000109.1	vr6	No	13925930	1744752	1759690	14938	88.89	Orthopolintovirales	Metazoa	Mollusca	Bivalvia	Unionida	Unionidae	Unio	Unio pictorum	Integration	1	Passed	96.6
GCA_030141615.1	JARLTB010000165.1	vr6	No	7280573	483749	498675	14926	64.29	PLVs	Metazoa	Mollusca	Bivalvia	Unionida	Unionidae	Unio	Unio pictorum	Integration	1	Passed	96.6
GCA_030141615.1	JARLTB010000168.1	vr6	No	11043271	435262	450163	14901	80	Orthopolintovirales	Metazoa	Mollusca	Bivalvia	Unionida	Unionidae	Unio	Unio pictorum	Integration	0.73	Passed	96.6
GCA_030141615.1	JARLTB010000360.1	vr6	No	10396482	1358112	1372993	14881	90	PLVs	Metazoa	Mollusca	Bivalvia	Unionida	Unionidae	Unio	Unio pictorum	Integration	0.8	Passed	96.6
GCA_030141615.1	JARLTB010000132.1	vr6	No	1380659	446361	461213	14852	83.33	PLVs	Metazoa	Mollusca	Bivalvia	Unionida	Unionidae	Unio	Unio pictorum	Integration	0.83	Passed	96.6
GCA_030141615.1	JARLTB010000262.1	vr6	No	5760170	836920	851767	14847	100	PLVs	Metazoa	Mollusca	Bivalvia	Unionida	Unionidae	Unio	Unio pictorum	Integration	0.91	Passed	96.6
GCA_030141615.1	JARLTB010000140.1	vr6	No	11885584	2210161	2225003	14842	83.33	PLVs	Metazoa	Mollusca	Bivalvia	Unionida	Unionidae	Unio	Unio pictorum	Integration	1	Passed	96.6
GCA_030141615.1	JARLTB010000065.1	vr6	No	12582322	1692250	1707044	14794	83.33	PLVs	Metazoa	Mollusca	Bivalvia	Unionida	Unionidae	Unio	Unio pictorum	Integration	0.83	Passed	96.6
GCA_030141615.1	JARLTB010000256.1	vr6	No	2523543	1825067	1839828	14761	100	PLVs	Metazoa	Mollusca	Bivalvia	Unionida	Unionidae	Unio	Unio pictorum	Integration	0.8	Passed	96.6
GCA_030141615.1	JARLTB010000192.1	vr6	No	3015968	1951211	1965961	14750	71.43	PLVs	Metazoa	Mollusca	Bivalvia	Unionida	Unionidae	Unio	Unio pictorum	Integration	0.86	Passed	96.6
GCA_030141615.1	JARLTB010000003.1	vr6	No	8362256	372105	386837	14732	92.31	PLVs	Metazoa	Mollusca	Bivalvia	Unionida	Unionidae	Unio	Unio pictorum	Integration	1	Passed	96.6
GCA_030141615.1	JARLTB010000035.1	vr6	No	16300696	512910	527638	14728	83.33	PLVs	Metazoa	Mollusca	Bivalvia	Unionida	Unionidae	Unio	Unio pictorum	Integration	1	Failed	96.6
GCA_030141615.1	JARLTB010000350.1	vr6	No	865855	470238	484952	14714	80	PLVs	Metazoa	Mollusca	Bivalvia	Unionida	Unionidae	Unio	Unio pictorum	Integration	1	Passed	96.6
GCA_030141615.1	JARLTB010000290.1	vr6	No	1121975	1071599	1086309	14710	81.82	PLVs	Metazoa	Mollusca	Bivalvia	Unionida	Unionidae	Unio	Unio pictorum	Integration	1	Passed	96.6
GCA_030141615.1	JARLTB010000316.1	vr6	No	5529442	450096	464805	14709	81.82	PLVs	Metazoa	Mollusca	Bivalvia	Unionida	Unionidae	Unio	Unio pictorum	Integration	1	Passed	96.6
GCA_030141615.1	JARLTB010000296.1	vr6	No	8937487	1133683	1148387	14704	76.92	PLVs	Metazoa	Mollusca	Bivalvia	Unionida	Unionidae	Unio	Unio pictorum	Integration	0.92	Passed	96.6
GCA_030141615.1	JARLTB010000144.1	vr6	No	4270531	259336	274020	14684	83.33	PLVs	Metazoa	Mollusca	Bivalvia	Unionida	Unionidae	Unio	Unio pictorum	Integration	0.83	Passed	96.6
GCA_030141615.1	JARLTB010000213.1	vr6	No	5627581	1679542	1694222	14680	69.23	PLVs	Metazoa	Mollusca	Bivalvia	Unionida	Unionidae	Unio	Unio pictorum	Integration	1	Passed	96.6
GCA_030141615.1	JARLTB010000024.1	vr6	No	4658346	480017	494697	14680	81.82	PLVs	Metazoa	Mollusca	Bivalvia	Unionida	Unionidae	Unio	Unio pictorum	Integration	1	Passed	96.6
GCA_030141615.1	JARLTB010000129.1	vr6	No	7364090	370837	385504	14667	60	PLVs	Metazoa	Mollusca	Bivalvia	Unionida	Unionidae	Unio	Unio pictorum	Integration	0.8	Passed	96.6
GCA_030141615.1	JARLTB010000075.1	vr6	No	20151018	1447637	1462304	14667	83.33	PLVs	Metazoa	Mollusca	Bivalvia	Unionida	Unionidae	Unio	Unio pictorum	Integration	1	Failed	96.6
GCA_030141615.1	JARLTB010000175.1	vr6	No	15669955	1961116	1975777	14661	83.33	PLVs	Metazoa	Mollusca	Bivalvia	Unionida	Unionidae	Unio	Unio pictorum	Integration	1	Failed	96.6
GCA_030141615.1	JARLTB010000610.1	vr6	No	2157768	1592019	1606671	14652	75	PLVs	Metazoa	Mollusca	Bivalvia	Unionida	Unionidae	Unio	Unio pictorum	Integration	1	Passed	96.6
GCA_030141615.1	JARLTB010000270.1	vr6	No	238886	216677	231329	14652	71.43	PLVs	Metazoa	Mollusca	Bivalvia	Unionida	Unionidae	Unio	Unio pictorum	Integration	1	Passed	96.6
GCA_030141615.1	JARLTB010000303.1	vr6	No	2050325	639886	654534	14648	83.33	PLVs	Metazoa	Mollusca	Bivalvia	Unionida	Unionidae	Unio	Unio pictorum	Integration	1	Passed	96.6
GCA_030141615.1	JARLTB010000047.1	vr6	No	7166632	1281563	1296183	14620	90.91	PLVs	Metazoa	Mollusca	Bivalvia	Unionida	Unionidae	Unio	Unio pictorum	Integration	1	Passed	96.6
GCA_030141615.1	JARLTB010000180.1	vr6	No	11390327	1032442	1047061	14619	100	PLVs	Metazoa	Mollusca	Bivalvia	Unionida	Unionidae	Unio	Unio pictorum	Integration	1	Passed	96.6
GCA_030141615.1	JARLTB010000297.1	vr6	No	7401381	1805308	1819903	14595	83.33	PLVs	Metazoa	Mollusca	Bivalvia	Unionida	Unionidae	Unio	Unio pictorum	Integration	1	Failed	96.6
GCA_030141615.1	JARLTB010000285.1	vr6	No	4034737	1356248	1370827	14579	73.33	PLVs	Metazoa	Mollusca	Bivalvia	Unionida	Unionidae	Unio	Unio pictorum	Integration	0.87	Passed	96.6
GCA_030141615.1	JARLTB010000240.1	vr6	No	3585793	1114588	1129157	14569	81.82	PLVs	Metazoa	Mollusca	Bivalvia	Unionida	Unionidae	Unio	Unio pictorum	Integration	1	Passed	96.6
GCA_030141615.1	JARLTB010000203.1	vr6	No	25203690	1198062	1212629	14567	72.73	Orthopolintovirales	Metazoa	Mollusca	Bivalvia	Unionida	Unionidae	Unio	Unio pictorum	Integration	0.91	Passed	96.6
GCA_030141615.1	JARLTB010000335.1	vr6	No	3308451	1189148	1203687	14539	62.5	PLVs	Metazoa	Mollusca	Bivalvia	Unionida	Unionidae	Unio	Unio pictorum	Integration	1	Passed	96.6
GCA_030141615.1	JARLTB010000283.1	vr6	No	6340013	2595018	2609553	14535	86.67	PLVs	Metazoa	Mollusca	Bivalvia	Unionida	Unionidae	Unio	Unio pictorum	Integration	0.8	Passed	96.6
GCA_030141615.1	JARLTB010000202.1	vr6	No	5402812	875167	889697	14530	92.31	Orthopolintovirales	Metazoa	Mollusca	Bivalvia	Unionida	Unionidae	Unio	Unio pictorum	Integration	0.85	Passed	96.6
GCA_030141615.1	JARLTB010000336.1	vr6	No	2579324	2370762	2385281	14519	75	PLVs	Metazoa	Mollusca	Bivalvia	Unionida	Unionidae	Unio	Unio pictorum	Integration	1	Passed	96.6
GCA_030141615.1	JARLTB010000147.1	vr6	No	14061727	1340401	1354914	14513	90.91	PLVs	Metazoa	Mollusca	Bivalvia	Unionida	Unionidae	Unio	Unio pictorum	Integration	1	Failed	96.6
GCA_030141615.1	JARLTB010000103.1	vr6	No	15640175	911869	926363	14494	91.67	PLVs	Metazoa	Mollusca	Bivalvia	Unionida	Unionidae	Unio	Unio pictorum	Integration	0.92	Passed	96.6
GCA_030141615.1	JARLTB010000083.1	vr6	No	10855520	1885193	1899685	14492	90.91	PLVs	Metazoa	Mollusca	Bivalvia	Unionida	Unionidae	Unio	Unio pictorum	Integration	1	Failed	96.6
GCA_030141615.1	JARLTB010000071.1	vr6	No	2284498	335627	350109	14482	81.82	PLVs	Metazoa	Mollusca	Bivalvia	Unionida	Unionidae	Unio	Unio pictorum	Integration	1	Passed	96.6
GCA_030141615.1	JARLTB010000259.1	vr6	No	5899191	1732970	1747444	14474	81.82	PLVs	Metazoa	Mollusca	Bivalvia	Unionida	Unionidae	Unio	Unio pictorum	Integration	1	Passed	96.6
GCA_030141615.1	JARLTB010000163.1	vr6	No	3007917	895285	909758	14473	83.33	PLVs	Metazoa	Mollusca	Bivalvia	Unionida	Unionidae	Unio	Unio pictorum	Integration	0.92	Passed	96.6
GCA_030141615.1	JARLTB010000156.1	vr6	No	12025997	1545354	1559796	14442	90	Orthopolintovirales	Metazoa	Mollusca	Bivalvia	Unionida	Unionidae	Unio	Unio pictorum	Integration	1	Passed	96.6
GCA_030141615.1	JARLTB010000105.1	vr6	No	8921013	2335734	2350168	14434	75	PLVs	Metazoa	Mollusca	Bivalvia	Unionida	Unionidae	Unio	Unio pictorum	Integration	1	Passed	96.6
GCA_030141615.1	JARLTB010000347.1	vr6	No	758627	642381	656812	14431	80	PLVs	Metazoa	Mollusca	Bivalvia	Unionida	Unionidae	Unio	Unio pictorum	Integration	1	Passed	96.6
GCA_030141615.1	JARLTB010000179.1	vr6	No	9386681	1227017	1241443	14426	100	Orthopolintovirales	Metazoa	Mollusca	Bivalvia	Unionida	Unionidae	Unio	Unio pictorum	Integration	1	Passed	96.6
GCA_030141615.1	JARLTB010000261.1	vr6	No	4813819	948615	963037	14422	76.92	PLVs	Metazoa	Mollusca	Bivalvia	Unionida	Unionidae	Unio	Unio pictorum	Integration	0.92	Passed	96.6
GCA_030141615.1	JARLTB010000039.1	vr6	No	3192957	419620	434042	14422	73.33	PLVs	Metazoa	Mollusca	Bivalvia	Unionida	Unionidae	Unio	Unio pictorum	Integration	0.8	Passed	96.6
GCA_030141615.1	JARLTB010000214.1	vr6	No	7479923	460781	475192	14411	81.82	PLVs	Metazoa	Mollusca	Bivalvia	Unionida	Unionidae	Unio	Unio pictorum	Integration	1	Passed	96.6
GCA_030141615.1	JARLTB010000016.1	vr6	No	3202931	596905	611307	14402	83.33	PLVs	Metazoa	Mollusca	Bivalvia	Unionida	Unionidae	Unio	Unio pictorum	Integration	0.92	Passed	96.6
GCA_030141615.1	JARLTB010000312.1	vr6	No	5979202	486759	501045	14286	83.33	PLVs	Metazoa	Mollusca	Bivalvia	Unionida	Unionidae	Unio	Unio pictorum	Integration	1	Passed	96.6
GCA_030141615.1	JARLTB010000021.1	vr6	No	44859553	519524	533806	14282	91.67	Orthopolintovirales	Metazoa	Mollusca	Bivalvia	Unionida	Unionidae	Unio	Unio pictorum	Integration	0.92	Passed	96.6
GCA_030141615.1	JARLTB010000293.1	vr6	No	12687286	1729946	1744223	14277	82.35	Orthopolintovirales	Metazoa	Mollusca	Bivalvia	Unionida	Unionidae	Unio	Unio pictorum	Integration	0.94	Passed	96.6
GCA_030141615.1	JARLTB010000121.1	vr6	No	4109265	604818	619053	14235	73.08	PLVs	Metazoa	Mollusca	Bivalvia	Unionida	Unionidae	Unio	Unio pictorum	Integration	0.85	Passed	96.6
GCA_030141615.1	JARLTB010000073.1	vr6	No	1389346	354673	368872	14199	76.92	PLVs	Metazoa	Mollusca	Bivalvia	Unionida	Unionidae	Unio	Unio pictorum	Integration	1	Passed	96.6
GCA_030141615.1	JARLTB010000082.1	vr6	No	7597208	1482456	1496639	14183	90.91	PLVs	Metazoa	Mollusca	Bivalvia	Unionida	Unionidae	Unio	Unio pictorum	Integration	1	Passed	96.6
GCA_030141615.1	JARLTB010000128.1	vr6	No	4204058	512729	526906	14177	91.67	PLVs	Metazoa	Mollusca	Bivalvia	Unionida	Unionidae	Unio	Unio pictorum	Integration	0.92	Passed	96.6
GCA_030141615.1	JARLTB010000166.1	vr6	No	12814254	1145108	1159281	14173	81.82	PLVs	Metazoa	Mollusca	Bivalvia	Unionida	Unionidae	Unio	Unio pictorum	Integration	0.91	Passed	96.6
GCA_030141615.1	JARLTB010000114.1	vr6	No	13238223	896770	910942	14172	75	PLVs	Metazoa	Mollusca	Bivalvia	Unionida	Unionidae	Unio	Unio pictorum	Integration	1	Failed	96.6
GCA_030141615.1	JARLTB010000084.1	vr6	No	8761526	1953182	1967301	14119	92.31	PLVs	Metazoa	Mollusca	Bivalvia	Unionida	Unionidae	Unio	Unio pictorum	Integration	0.77	Failed	96.6
GCA_030141615.1	JARLTB010000250.1	vr6	No	7593270	1756151	1770221	14070	83.33	PLVs	Metazoa	Mollusca	Bivalvia	Unionida	Unionidae	Unio	Unio pictorum	Integration	0.92	Passed	96.6
GCA_030141615.1	JARLTB010000007.1	vr6	No	10564510	1436326	1450390	14064	91.67	PLVs	Metazoa	Mollusca	Bivalvia	Unionida	Unionidae	Unio	Unio pictorum	Integration	0.75	Passed	96.6
GCA_030141615.1	JARLTB010000057.1	vr6	No	11612078	307519	321525	14006	81.82	PLVs	Metazoa	Mollusca	Bivalvia	Unionida	Unionidae	Unio	Unio pictorum	Integration	1	Passed	96.6
GCA_030141615.1	JARLTB010000397.1	vr6	No	3082927	1248780	1262754	13974	76.92	PLVs	Metazoa	Mollusca	Bivalvia	Unionida	Unionidae	Unio	Unio pictorum	Integration	0.92	Passed	96.6
GCA_030141615.1	JARLTB010000314.1	vr6	No	3649892	406805	420717	13912	88.89	PLVs	Metazoa	Mollusca	Bivalvia	Unionida	Unionidae	Unio	Unio pictorum	Integration	0.89	Passed	96.6
GCA_030141615.1	JARLTB010000173.1	vr6	No	4114246	959289	973185	13896	83.33	PLVs	Metazoa	Mollusca	Bivalvia	Unionida	Unionidae	Unio	Unio pictorum	Integration	0.83	Passed	96.6
GCA_030141615.1	JARLTB010000052.1	vr6	No	28426592	1222658	1236550	13892	76.92	PLVs	Metazoa	Mollusca	Bivalvia	Unionida	Unionidae	Unio	Unio pictorum	Integration	0.92	Passed	96.6
GCA_030141615.1	JARLTB010000171.1	vr6	No	1968777	526220	540102	13882	68.75	PLVs	Metazoa	Mollusca	Bivalvia	Unionida	Unionidae	Unio	Unio pictorum	Integration	0.88	Passed	96.6
GCA_030141615.1	JARLTB010000241.1	vr6	No	2297820	2128705	2142569	13864	83.33	Megaviricetes	Metazoa	Mollusca	Bivalvia	Unionida	Unionidae	Unio	Unio pictorum	Integration	1	Failed	96.6
GCA_030141615.1	JARLTB010000104.1	vr6	No	10828854	1833536	1847361	13825	80	PLVs	Metazoa	Mollusca	Bivalvia	Unionida	Unionidae	Unio	Unio pictorum	Integration	0.7	Passed	96.6
GCA_030141615.1	JARLTB010000176.1	vr6	No	1287116	710580	724279	13699	62.5	PLVs	Metazoa	Mollusca	Bivalvia	Unionida	Unionidae	Unio	Unio pictorum	Integration	0.88	Passed	96.6
GCA_030141615.1	JARLTB010000460.1	vr6	No	336463	264459	278139	13680	75	PLVs	Metazoa	Mollusca	Bivalvia	Unionida	Unionidae	Unio	Unio pictorum	Integration	1	Passed	96.6
GCA_030141615.1	JARLTB010000268.1	vr6	No	2927267	1365251	1378929	13678	76.47	PLVs	Metazoa	Mollusca	Bivalvia	Unionida	Unionidae	Unio	Unio pictorum	Integration	0.71	Passed	96.6
GCA_030141615.1	JARLTB010000231.1	vr6	No	4120705	2382154	2395823	13669	81.82	PLVs	Metazoa	Mollusca	Bivalvia	Unionida	Unionidae	Unio	Unio pictorum	Integration	0.82	Passed	96.6
GCA_030141615.1	JARLTB010000396.1	vr6	No	5243649	1079911	1093470	13559	83.33	PLVs	Metazoa	Mollusca	Bivalvia	Unionida	Unionidae	Unio	Unio pictorum	Integration	1	Passed	96.6
GCA_030141615.1	JARLTB010000040.1	vr6	No	3589064	938522	952080	13558	63.16	PLVs	Metazoa	Mollusca	Bivalvia	Unionida	Unionidae	Unio	Unio pictorum	Integration	0.84	Passed	96.6
GCA_030141615.1	JARLTB010000209.1	vr6	No	1573333	398715	412163	13448	85.71	PLVs	Metazoa	Mollusca	Bivalvia	Unionida	Unionidae	Unio	Unio pictorum	Integration	0.86	Passed	96.6
GCA_030141615.1	JARLTB010000248.1	vr6	No	7355918	1290275	1303595	13320	100	PLVs	Metazoa	Mollusca	Bivalvia	Unionida	Unionidae	Unio	Unio pictorum	Integration	1	Failed	96.6
GCA_030141615.1	JARLTB010000301.1	vr6	No	2347674	1106445	1119572	13127	57.14	PLVs	Metazoa	Mollusca	Bivalvia	Unionida	Unionidae	Unio	Unio pictorum	Integration	1	Passed	96.6
GCA_030141615.1	JARLTB010000227.1	vr6	No	8805314	881733	894827	13094	100	Orthopolintovirales	Metazoa	Mollusca	Bivalvia	Unionida	Unionidae	Unio	Unio pictorum	Integration	0.73	Passed	96.6
GCA_030141615.1	JARLTB010000243.1	vr6	No	7493259	557725	570783	13058	92.86	Orthopolintovirales	Metazoa	Mollusca	Bivalvia	Unionida	Unionidae	Unio	Unio pictorum	Integration	0.71	Passed	96.6
GCA_030141615.1	JARLTB010000212.1	vr6	No	3866856	2969990	2983021	13031	50	Megaviricetes	Metazoa	Mollusca	Bivalvia	Unionida	Unionidae	Unio	Unio pictorum	Integration	1	Passed	96.6
GCA_030141615.1	JARLTB010000100.1	vr6	No	19707316	1650462	1663443	12981	87.5	PLVs	Metazoa	Mollusca	Bivalvia	Unionida	Unionidae	Unio	Unio pictorum	Integration	0.75	Passed	96.6
GCA_030141615.1	JARLTB010000310.1	vr6	No	1508910	1280124	1293081	12957	91.67	PLVs	Metazoa	Mollusca	Bivalvia	Unionida	Unionidae	Unio	Unio pictorum	Integration	0.67	Failed	96.6
GCA_030141615.1	JARLTB010000139.1	vr6	No	13400427	1694060	1706632	12572	90	Orthopolintovirales	Metazoa	Mollusca	Bivalvia	Unionida	Unionidae	Unio	Unio pictorum	Integration	0.6	Passed	96.6
GCA_030141615.1	JARLTB010000122.1	vr6	No	17771504	1466252	1478727	12475	100	Orthopolintovirales	Metazoa	Mollusca	Bivalvia	Unionida	Unionidae	Unio	Unio pictorum	Integration	1	Passed	96.6
GCA_030141615.1	JARLTB010000225.1	vr6	No	2966036	445792	458211	12419	100	PLVs	Metazoa	Mollusca	Bivalvia	Unionida	Unionidae	Unio	Unio pictorum	Integration	0.67	Failed	96.6
GCA_030141615.1	JARLTB010000379.1	vr6	No	777032	562618	575009	12391	66.67	Orthopolintovirales	Metazoa	Mollusca	Bivalvia	Unionida	Unionidae	Unio	Unio pictorum	Integration	0.89	Passed	96.6
GCA_030141615.1	JARLTB010000010.1	vr6	No	6997512	1373307	1385518	12211	93.33	PLVs	Metazoa	Mollusca	Bivalvia	Unionida	Unionidae	Unio	Unio pictorum	Integration	0.73	Failed	96.6
GCA_030141615.1	JARLTB010000337.1	vr6	No	11895426	834879	847029	12150	88.89	Orthopolintovirales	Metazoa	Mollusca	Bivalvia	Unionida	Unionidae	Unio	Unio pictorum	Integration	1	Passed	96.6
GCA_030141615.1	JARLTB010000182.1	vr6	No	5755988	915595	927718	12123	80	PLVs	Metazoa	Mollusca	Bivalvia	Unionida	Unionidae	Unio	Unio pictorum	Integration	1	Failed	96.6
GCA_030141615.1	JARLTB010000302.1	vr6	No	3605445	1347845	1359920	12075	71.43	Orthopolintovirales	Metazoa	Mollusca	Bivalvia	Unionida	Unionidae	Unio	Unio pictorum	Integration	0.86	Passed	96.6
GCA_030141615.1	JARLTB010000155.1	vr6	No	20380294	839714	851699	11985	87.5	PLVs	Metazoa	Mollusca	Bivalvia	Unionida	Unionidae	Unio	Unio pictorum	Integration	0.62	Passed	96.6
GCA_030141615.1	JARLTB010000034.1	vr6	No	14113252	1435221	1447088	11867	72.73	PLVs	Metazoa	Mollusca	Bivalvia	Unionida	Unionidae	Unio	Unio pictorum	Integration	0.91	Failed	96.6
GCA_030141615.1	JARLTB010000288.1	vr6	No	6549161	1199424	1211282	11858	75	PLVs	Metazoa	Mollusca	Bivalvia	Unionida	Unionidae	Unio	Unio pictorum	Integration	0.88	Passed	96.6
GCA_030141615.1	JARLTB010000352.1	vr6	No	1203880	960489	972311	11822	70	PLVs	Metazoa	Mollusca	Bivalvia	Unionida	Unionidae	Unio	Unio pictorum	Integration	0.9	Passed	96.6
GCA_030141615.1	JARLTB010000117.1	vr6	No	4367467	518758	530281	11523	100	PLVs	Metazoa	Mollusca	Bivalvia	Unionida	Unionidae	Unio	Unio pictorum	Integration	1	Passed	96.6
GCA_030141615.1	JARLTB010000008.1	vr6	No	1025141	371196	382494	11298	66.67	PLVs	Metazoa	Mollusca	Bivalvia	Unionida	Unionidae	Unio	Unio pictorum	Integration	0.78	Failed	96.6
GCA_030141615.1	JARLTB010000043.1	vr6	No	9781169	2420094	2431173	11079	100	Orthopolintovirales	Metazoa	Mollusca	Bivalvia	Unionida	Unionidae	Unio	Unio pictorum	Integration	1	Passed	96.6
GCA_030141615.1	JARLTB010000113.1	vr6	No	31497249	1396101	1407069	10968	66.67	Orthopolintovirales	Metazoa	Mollusca	Bivalvia	Unionida	Unionidae	Unio	Unio pictorum	Integration	1	Passed	96.6
GCA_030141615.1	JARLTB010000271.1	vr6	No	1456714	761414	772344	10930	85.71	PLVs	Metazoa	Mollusca	Bivalvia	Unionida	Unionidae	Unio	Unio pictorum	Integration	0.71	Failed	96.6
GCA_030141615.1	JARLTB010000011.1	vr6	No	9552145	4121219	4132148	10929	75	PLVs	Metazoa	Mollusca	Bivalvia	Unionida	Unionidae	Unio	Unio pictorum	Integration	1	Passed	96.6
GCA_030141615.1	JARLTB010000239.1	vr6	No	1716679	744827	755746	10919	66.67	PLVs	Metazoa	Mollusca	Bivalvia	Unionida	Unionidae	Unio	Unio pictorum	Integration	0.78	Passed	96.6
GCA_030141615.1	JARLTB010000378.1	vr6	No	2843003	1229402	1240251	10849	81.82	PLVs	Metazoa	Mollusca	Bivalvia	Unionida	Unionidae	Unio	Unio pictorum	Integration	0.73	Passed	96.6
GCA_030141615.1	JARLTB010000101.1	vr6	No	16561280	1334221	1344958	10737	87.5	Orthopolintovirales	Metazoa	Mollusca	Bivalvia	Unionida	Unionidae	Unio	Unio pictorum	Integration	0.88	Passed	96.6
GCA_030141615.1	JARLTB010000218.1	vr6	No	25248147	1173719	1184377	10658	100	Orthopolintovirales	Metazoa	Mollusca	Bivalvia	Unionida	Unionidae	Unio	Unio pictorum	Integration	0.7	Passed	96.6
GCA_030141615.1	JARLTB010000115.1	vr6	No	6454910	336044	346673	10629	100	PLVs	Metazoa	Mollusca	Bivalvia	Unionida	Unionidae	Unio	Unio pictorum	Integration	0.67	Passed	96.6
GCA_030141615.1	JARLTB010000136.1	vr6	No	3619374	455635	466151	10516	80	PLVs	Metazoa	Mollusca	Bivalvia	Unionida	Unionidae	Unio	Unio pictorum	Integration	1	Failed	96.6
GCA_030141615.1	JARLTB010000334.1	vr6	No	2064410	1870551	1880993	10442	66.67	Orthopolintovirales	Metazoa	Mollusca	Bivalvia	Unionida	Unionidae	Unio	Unio pictorum	Integration	0.83	Passed	96.6
GCA_030141615.1	JARLTB010000069.1	vr6	No	1657136	657104	667530	10426	85.71	PLVs	Metazoa	Mollusca	Bivalvia	Unionida	Unionidae	Unio	Unio pictorum	Integration	0.57	Failed	96.6
GCA_030141615.1	JARLTB010000363.1	vr6	No	2817581	497473	507829	10356	50	PLVs	Metazoa	Mollusca	Bivalvia	Unionida	Unionidae	Unio	Unio pictorum	Integration	0.88	Passed	96.6
GCA_030141615.1	JARLTB010000494.1	vr6	No	2760146	1477943	1488028	10085	100	PLVs	Metazoa	Mollusca	Bivalvia	Unionida	Unionidae	Unio	Unio pictorum	Integration	0.83	Failed	96.6
GCA_030141615.1	JARLTB010000025.1	vr6	No	5532876	1114948	1124975	10027	90	PLVs	Metazoa	Mollusca	Bivalvia	Unionida	Unionidae	Unio	Unio pictorum	Integration	0.9	Passed	96.6
GCA_030141615.1	JARLTB010000064.1	vr6	No	7096273	2300563	2310445	9882	87.5	PLVs	Metazoa	Mollusca	Bivalvia	Unionida	Unionidae	Unio	Unio pictorum	Integration	0.88	Failed	96.6
GCA_030141615.1	JARLTB010000254.1	vr6	No	7834619	457757	467497	9740	75	PLVs	Metazoa	Mollusca	Bivalvia	Unionida	Unionidae	Unio	Unio pictorum	Integration	0.83	Passed	96.6
GCA_030141615.1	JARLTB010000054.1	vr6	No	3521791	376594	386274	9680	100	PLVs	Metazoa	Mollusca	Bivalvia	Unionida	Unionidae	Unio	Unio pictorum	Integration	0.8	Failed	96.6
GCA_030141615.1	JARLTB010000062.1	vr6	No	8468262	415114	424764	9650	100	PLVs	Metazoa	Mollusca	Bivalvia	Unionida	Unionidae	Unio	Unio pictorum	Integration	0.67	Failed	96.6
GCA_030141615.1	JARLTB010000080.1	vr6	No	7560841	1247964	1257567	9603	100	PLVs	Metazoa	Mollusca	Bivalvia	Unionida	Unionidae	Unio	Unio pictorum	Integration	1	Failed	96.6
GCA_030141615.1	JARLTB010000077.1	vr6	No	7732935	1222072	1231601	9529	87.5	Orthopolintovirales	Metazoa	Mollusca	Bivalvia	Unionida	Unionidae	Unio	Unio pictorum	Integration	0.75	Passed	96.6
GCA_030141615.1	JARLTB010000085.1	vr6	No	6304218	1276664	1286115	9451	100	PLVs	Metazoa	Mollusca	Bivalvia	Unionida	Unionidae	Unio	Unio pictorum	Integration	1	Failed	96.6
GCA_030141615.1	JARLTB010000019.1	vr6	No	6748820	548962	558370	9408	100	PLVs	Metazoa	Mollusca	Bivalvia	Unionida	Unionidae	Unio	Unio pictorum	Integration	0.75	Passed	96.6
GCA_030141615.1	JARLTB010000123.1	vr6	No	8131269	1018775	1027972	9197	85.71	PLVs	Metazoa	Mollusca	Bivalvia	Unionida	Unionidae	Unio	Unio pictorum	Integration	0.71	Passed	96.6
GCA_030141615.1	JARLTB010000110.1	vr6	No	15650790	1257902	1266886	8984	80	Orthopolintovirales	Metazoa	Mollusca	Bivalvia	Unionida	Unionidae	Unio	Unio pictorum	Integration	0.8	Passed	96.6
GCA_030141615.1	JARLTB010000305.1	vr6	No	1685592	318153	327055	8902	100	PLVs	Metazoa	Mollusca	Bivalvia	Unionida	Unionidae	Unio	Unio pictorum	Integration	0.8	Failed	96.6
GCA_030141615.1	JARLTB010000267.1	vr6	No	4415125	1423298	1431970	8672	71.43	PLVs	Metazoa	Mollusca	Bivalvia	Unionida	Unionidae	Unio	Unio pictorum	Integration	1	Failed	96.6
GCA_030141615.1	JARLTB010000224.1	vr6	No	8508365	1469783	1478320	8537	100	Orthopolintovirales	Metazoa	Mollusca	Bivalvia	Unionida	Unionidae	Unio	Unio pictorum	Integration	0.8	Passed	96.6
GCA_030141615.1	JARLTB010000053.1	vr6	No	2645819	737604	746015	8411	85.71	PLVs	Metazoa	Mollusca	Bivalvia	Unionida	Unionidae	Unio	Unio pictorum	Integration	1	Failed	96.6
GCA_030141615.1	JARLTB010000329.1	vr6	No	701032	556907	565142	8235	85.71	PLVs	Metazoa	Mollusca	Bivalvia	Unionida	Unionidae	Unio	Unio pictorum	Integration	0.71	Failed	96.6
GCA_030141615.1	JARLTB010000242.1	vr6	No	4248043	1823473	1831495	8022	87.5	PLVs	Metazoa	Mollusca	Bivalvia	Unionida	Unionidae	Unio	Unio pictorum	Integration	0.88	Failed	96.6
GCA_030141615.1	JARLTB010000230.1	vr6	No	4273664	745798	753661	7863	83.33	PLVs	Metazoa	Mollusca	Bivalvia	Unionida	Unionidae	Unio	Unio pictorum	Integration	0.67	Failed	96.6
GCA_030141615.1	JARLTB010000060.1	vr6	No	27896742	254971	262821	7850	100	Orthopolintovirales	Metazoa	Mollusca	Bivalvia	Unionida	Unionidae	Unio	Unio pictorum	Integration	1	Passed	96.6
GCA_030141615.1	JARLTB010000094.1	vr6	No	7629587	944606	952315	7709	100	PLVs	Metazoa	Mollusca	Bivalvia	Unionida	Unionidae	Unio	Unio pictorum	Integration	0.75	Failed	96.6
GCA_030141615.1	JARLTB010000051.1	vr6	No	8584145	791315	798962	7647	83.33	PLVs	Metazoa	Mollusca	Bivalvia	Unionida	Unionidae	Unio	Unio pictorum	Integration	0.33	Failed	96.6
GCA_030141615.1	JARLTB010000197.1	vr6	No	4269166	2267388	2274990	7602	62.5	PLVs	Metazoa	Mollusca	Bivalvia	Unionida	Unionidae	Unio	Unio pictorum	Integration	1	Passed	96.6
GCA_030141615.1	JARLTB010000358.1	vr6	No	1318031	1123497	1130930	7433	87.5	Orthopolintovirales	Metazoa	Mollusca	Bivalvia	Unionida	Unionidae	Unio	Unio pictorum	Integration	0.62	Passed	96.6
GCA_030141615.1	JARLTB010000145.1	vr6	No	3060538	987476	994693	7217	100	PLVs	Metazoa	Mollusca	Bivalvia	Unionida	Unionidae	Unio	Unio pictorum	Integration	1	Passed	96.6
GCA_030141615.1	JARLTB010000265.1	vr6	No	3968083	544061	550754	6693	100	PLVs	Metazoa	Mollusca	Bivalvia	Unionida	Unionidae	Unio	Unio pictorum	Integration	0.75	Passed	96.6
GCA_030141615.1	JARLTB010000017.1	vr6	No	13288745	1348560	1355235	6675	100	PLVs	Metazoa	Mollusca	Bivalvia	Unionida	Unionidae	Unio	Unio pictorum	Integration	0.75	Passed	96.6
GCA_030141615.1	JARLTB010000365.1	vr6	No	3755314	1117851	1124037	6186	100	PLVs	Metazoa	Mollusca	Bivalvia	Unionida	Unionidae	Unio	Unio pictorum	Integration	1	Failed	96.6
GCA_030141615.1	JARLTB010000135.1	vr6	No	12181426	1203115	1209274	6159	71.43	PLVs	Metazoa	Mollusca	Bivalvia	Unionida	Unionidae	Unio	Unio pictorum	Integration	0.86	Passed	96.6
GCA_030141615.1	JARLTB010000198.1	vr6	No	934835	902608	908718	6110	100	PLVs	Metazoa	Mollusca	Bivalvia	Unionida	Unionidae	Unio	Unio pictorum	Integration	0.6	Failed	96.6
GCA_030141615.1	JARLTB010000063.1	vr6	No	5408437	1310685	1316568	5883	100	PLVs	Metazoa	Mollusca	Bivalvia	Unionida	Unionidae	Unio	Unio pictorum	Integration	0.8	Failed	96.6
GCA_030141615.1	JARLTB010000031.1	vr6	No	1942882	518902	524628	5726	50	PLVs	Metazoa	Mollusca	Bivalvia	Unionida	Unionidae	Unio	Unio pictorum	Integration	0.88	Failed	96.6
GCA_030141615.1	JARLTB010000357.1	vr6	No	5383989	1965850	1971058	5208	100	Orthopolintovirales	Metazoa	Mollusca	Bivalvia	Unionida	Unionidae	Unio	Unio pictorum	Integration	0.86	Passed	96.6
GCA_030141615.1	JARLTB010000072.1	vr6	No	11282173	775542	780720	5178	83.33	Orthopolintovirales	Metazoa	Mollusca	Bivalvia	Unionida	Unionidae	Unio	Unio pictorum	Integration	0.67	Passed	96.6
GCA_030141615.1	JARLTB010000223.1	vr6	No	2230488	615467	620526	5059	100	PLVs	Metazoa	Mollusca	Bivalvia	Unionida	Unionidae	Unio	Unio pictorum	Integration	1	Failed	96.6
GCA_030141615.1	JARLTB010000190.1	vr6	No	1441337	528389	533255	4866	66.67	PLVs	Metazoa	Mollusca	Bivalvia	Unionida	Unionidae	Unio	Unio pictorum	Integration	1	Failed	96.6
GCA_030141615.1	JARLTB010000131.1	vr6	No	9952985	2648696	2653391	4695	80	Orthopolintovirales	Metazoa	Mollusca	Bivalvia	Unionida	Unionidae	Unio	Unio pictorum	Integration	0.8	Passed	96.6
GCA_030141615.1	JARLTB010000269.1	vr6	No	4116383	909893	914503	4610	71.43	PLVs	Metazoa	Mollusca	Bivalvia	Unionida	Unionidae	Unio	Unio pictorum	Integration	0.71	Failed	96.6
GCA_030141615.1	JARLTB010000124.1	vr6	No	2198001	733118	737596	4478	100	PLVs	Metazoa	Mollusca	Bivalvia	Unionida	Unionidae	Unio	Unio pictorum	Integration	0.8	Failed	96.6
GCA_030141615.1	JARLTB010000194.1	vr6	No	7305005	571227	575398	4171	85.71	PLVs	Metazoa	Mollusca	Bivalvia	Unionida	Unionidae	Unio	Unio pictorum	Integration	0.57	Failed	96.6
GCA_030141615.1	JARLTB010000361.1	vr6	No	1693810	1371807	1375926	4119	75	PLVs	Metazoa	Mollusca	Bivalvia	Unionida	Unionidae	Unio	Unio pictorum	Integration	1	Failed	96.6
GCA_030141615.1	JARLTB010000282.1	vr6	No	2645505	409705	413769	4064	85.71	PLVs	Metazoa	Mollusca	Bivalvia	Unionida	Unionidae	Unio	Unio pictorum	Integration	0.71	Passed	96.6
GCA_030141615.1	JARLTB010000201.1	vr6	No	5442175	708041	711680	3639	83.33	PLVs	Metazoa	Mollusca	Bivalvia	Unionida	Unionidae	Unio	Unio pictorum	Integration	0.67	Passed	96.6
GCA_030141615.1	JARLTB010000058.1	vr6	No	13011369	1848121	1850868	2747	100	Orthopolintovirales	Metazoa	Mollusca	Bivalvia	Unionida	Unionidae	Unio	Unio pictorum	Integration	0.8	Passed	96.6
GCA_030141615.1	JARLTB010000059.1	vr6	No	20513722	1178027	1180615	2588	100	PLVs	Metazoa	Mollusca	Bivalvia	Unionida	Unionidae	Unio	Unio pictorum	Integration	0.75	Failed	96.6
GCA_030141615.1	JARLTB010000099.1	vr6	No	7407480	2579455	2581920	2465	60	PLVs	Metazoa	Mollusca	Bivalvia	Unionida	Unionidae	Unio	Unio pictorum	Integration	1	Failed	96.6
GCA_030141615.1	JARLTB010000286.1	vr6	No	2498680	687595	689992	2397	100	PLVs	Metazoa	Mollusca	Bivalvia	Unionida	Unionidae	Unio	Unio pictorum	Integration	0.6	Failed	96.6
GCA_030141615.1	JARLTB010000172.1	vr6	No	2188757	899519	901290	1771	100	PLVs	Metazoa	Mollusca	Bivalvia	Unionida	Unionidae	Unio	Unio pictorum	Integration	1	Failed	96.6
GCA_030141615.1	JARLTB010000046.1	vr6	No	12450609	298267	299811	1544	100	PLVs	Metazoa	Mollusca	Bivalvia	Unionida	Unionidae	Unio	Unio pictorum	Integration	1	Failed	96.6
GCA_030141615.1	JARLTB010000134.1	vr59	No	7596829	4571610	4675573	103963	84.31	PLVs	Metazoa	Mollusca	Bivalvia	Unionida	Unionidae	Unio	Unio pictorum	Integration	0.35	Passed	96.6
GCA_030141615.1	JARLTB010000258.1	vr59	No	11633518	8711750	8812986	101236	90.32	Orthopolintovirales	Metazoa	Mollusca	Bivalvia	Unionida	Unionidae	Unio	Unio pictorum	Integration	0.39	Passed	96.6
GCA_030141615.1	JARLTB010000048.1	vr59	No	18757844	7465312	7545724	80412	72	PLVs	Metazoa	Mollusca	Bivalvia	Unionida	Unionidae	Unio	Unio pictorum	Integration	0.37	Failed	96.6
GCA_030141615.1	JARLTB010000377.1	vr59	No	16915363	6276906	6330389	53483	84.62	PLVs	Metazoa	Mollusca	Bivalvia	Unionida	Unionidae	Unio	Unio pictorum	Integration	0.38	Passed	96.6
GCA_030141615.1	JARLTB010000243.1	vr59	No	7493259	4891241	4937575	46334	79.17	Orthopolintovirales	Metazoa	Mollusca	Bivalvia	Unionida	Unionidae	Unio	Unio pictorum	Integration	0.58	Passed	96.6
GCA_030141615.1	JARLTB010000126.1	vr59	No	18115267	11582446	11627012	44566	96.15	PLVs	Metazoa	Mollusca	Bivalvia	Unionida	Unionidae	Unio	Unio pictorum	Integration	0.62	Failed	96.6
GCA_030141615.1	JARLTB010000360.1	vr59	No	10396482	8607426	8647148	39722	92.31	PLVs	Metazoa	Mollusca	Bivalvia	Unionida	Unionidae	Unio	Unio pictorum	Integration	0.69	Passed	96.6
GCA_030141615.1	JARLTB010000005.1	vr59	No	10179514	3732410	3771945	39535	91.67	PLVs	Metazoa	Mollusca	Bivalvia	Unionida	Unionidae	Unio	Unio pictorum	Integration	0.5	Passed	96.6
GCA_030141615.1	JARLTB010000035.1	vr59	No	16300696	6462837	6499574	36737	91.3	Orthopolintovirales	Metazoa	Mollusca	Bivalvia	Unionida	Unionidae	Unio	Unio pictorum	Integration	0.52	Passed	96.6
GCA_030141615.1	JARLTB010000028.1	vr59	No	6823474	5789460	5826019	36559	92	PLVs	Metazoa	Mollusca	Bivalvia	Unionida	Unionidae	Unio	Unio pictorum	Integration	0.56	Passed	96.6
GCA_030141615.1	JARLTB010000059.1	vr59	No	20513722	14257952	14293136	35184	68.29	PLVs	Metazoa	Mollusca	Bivalvia	Unionida	Unionidae	Unio	Unio pictorum	Integration	0.49	Passed	96.6
GCA_030141615.1	JARLTB010000068.1	vr59	No	11768857	7263956	7298320	34364	79.17	Orthopolintovirales	Metazoa	Mollusca	Bivalvia	Unionida	Unionidae	Unio	Unio pictorum	Integration	0.54	Passed	96.6
GCA_030141615.1	JARLTB010000012.1	vr59	No	9977010	6505307	6536073	30766	78.72	PLVs	Metazoa	Mollusca	Bivalvia	Unionida	Unionidae	Unio	Unio pictorum	Integration	0.53	Passed	96.6
GCA_030141615.1	JARLTB010000220.1	vr59	No	26510877	8476266	8505272	29006	80	PLVs	Metazoa	Mollusca	Bivalvia	Unionida	Unionidae	Unio	Unio pictorum	Integration	0.8	Failed	96.6
GCA_030141615.1	JARLTB010000254.1	vr59	No	7834619	5847095	5876081	28986	80	PLVs	Metazoa	Mollusca	Bivalvia	Unionida	Unionidae	Unio	Unio pictorum	Integration	0.65	Passed	96.6
GCA_030141615.1	JARLTB010000013.1	vr59	No	9588592	5489232	5517182	27950	92.86	PLVs	Metazoa	Mollusca	Bivalvia	Unionida	Unionidae	Unio	Unio pictorum	Integration	0.71	Passed	96.6
GCA_030141615.1	JARLTB010000042.1	vr59	No	28662788	13654208	13682046	27838	93.33	Orthopolintovirales	Metazoa	Mollusca	Bivalvia	Unionida	Unionidae	Unio	Unio pictorum	Integration	0.8	Passed	96.6
GCA_030141615.1	JARLTB010000072.1	vr59	No	11282173	7925121	7952946	27825	75	PLVs	Metazoa	Mollusca	Bivalvia	Unionida	Unionidae	Unio	Unio pictorum	Integration	0.75	Failed	96.6
GCA_030141615.1	JARLTB010000206.1	vr59	No	10753684	8153983	8181797	27814	81.25	PLVs	Metazoa	Mollusca	Bivalvia	Unionida	Unionidae	Unio	Unio pictorum	Integration	0.75	Passed	96.6
GCA_030141615.1	JARLTB010000252.1	vr59	No	16320219	9526683	9551011	24328	87.5	Orthopolintovirales	Metazoa	Mollusca	Bivalvia	Unionida	Unionidae	Unio	Unio pictorum	Integration	0.69	Passed	96.6
GCA_030141615.1	JARLTB010000075.1	vr59	No	20151018	17272779	17294912	22133	71.43	Orthopolintovirales	Metazoa	Mollusca	Bivalvia	Unionida	Unionidae	Unio	Unio pictorum	Integration	0.86	Passed	96.6
GCA_030141615.1	JARLTB010000218.1	vr59	No	25248147	9094035	9115619	21584	80	PLVs	Metazoa	Mollusca	Bivalvia	Unionida	Unionidae	Unio	Unio pictorum	Integration	0.67	Passed	96.6
GCA_030141615.1	JARLTB010000046.1	vr59	No	12450609	10909807	10930395	20588	76.47	PLVs	Metazoa	Mollusca	Bivalvia	Unionida	Unionidae	Unio	Unio pictorum	Integration	0.71	Passed	96.6
GCA_030141615.1	JARLTB010000109.1	vr59	No	13925930	8575762	8595600	19838	92.31	Orthopolintovirales	Metazoa	Mollusca	Bivalvia	Unionida	Unionidae	Unio	Unio pictorum	Integration	0.92	Passed	96.6
GCA_030141615.1	JARLTB010000060.1	vr59	No	27896742	7392405	7411056	18651	81.82	Orthopolintovirales	Metazoa	Mollusca	Bivalvia	Unionida	Unionidae	Unio	Unio pictorum	Integration	0.91	Passed	96.6
GCA_030141615.1	JARLTB010000175.1	vr59	No	15669955	10540771	10559334	18563	100	Orthopolintovirales	Metazoa	Mollusca	Bivalvia	Unionida	Unionidae	Unio	Unio pictorum	Integration	0.86	Passed	96.6
GCA_030141615.1	JARLTB010000248.1	vr59	No	7355918	7232172	7250175	18003	92.86	Orthopolintovirales	Metazoa	Mollusca	Bivalvia	Unionida	Unionidae	Unio	Unio pictorum	Integration	0.71	Passed	96.6
GCA_030141615.1	JARLTB010000251.1	vr59	No	10957181	9323538	9341379	17841	90	PLVs	Metazoa	Mollusca	Bivalvia	Unionida	Unionidae	Unio	Unio pictorum	Integration	0.8	Failed	96.6
GCA_030141615.1	JARLTB010000001.1	vr59	No	20092104	9817153	9833691	16538	90.91	Orthopolintovirales	Metazoa	Mollusca	Bivalvia	Unionida	Unionidae	Unio	Unio pictorum	Integration	0.91	Passed	96.6
GCA_030141615.1	JARLTB010000184.1	vr59	No	10366277	10344931	10361304	16373	72.73	PLVs	Metazoa	Mollusca	Bivalvia	Unionida	Unionidae	Unio	Unio pictorum	Integration	0.91	Passed	96.6
GCA_030141615.1	JARLTB010000020.1	vr59	No	18681846	11193613	11209901	16288	84.62	Orthopolintovirales	Metazoa	Mollusca	Bivalvia	Unionida	Unionidae	Unio	Unio pictorum	Integration	0.77	Passed	96.6
GCA_030141615.1	JARLTB010000166.1	vr59	No	12814254	11842157	11858282	16125	83.33	PLVs	Metazoa	Mollusca	Bivalvia	Unionida	Unionidae	Unio	Unio pictorum	Integration	0.92	Passed	96.6
GCA_030141615.1	JARLTB010000168.1	vr59	No	11043271	7518389	7534299	15910	78.57	PLVs	Metazoa	Mollusca	Bivalvia	Unionida	Unionidae	Unio	Unio pictorum	Integration	0.93	Failed	96.6
GCA_030141615.1	JARLTB010000102.1	vr59	No	15160323	10894703	10910367	15664	100	PLVs	Metazoa	Mollusca	Bivalvia	Unionida	Unionidae	Unio	Unio pictorum	Integration	1	Failed	96.6
GCA_030141615.1	JARLTB010000203.1	vr59	No	25203690	14609416	14625000	15584	90.91	PLVs	Metazoa	Mollusca	Bivalvia	Unionida	Unionidae	Unio	Unio pictorum	Integration	1	Failed	96.6
GCA_030141615.1	JARLTB010000139.1	vr59	No	13400427	10866595	10882143	15548	90.91	PLVs	Metazoa	Mollusca	Bivalvia	Unionida	Unionidae	Unio	Unio pictorum	Integration	1	Failed	96.6
GCA_030141615.1	JARLTB010000034.1	vr59	No	14113252	7164412	7179938	15526	72.73	Orthopolintovirales	Metazoa	Mollusca	Bivalvia	Unionida	Unionidae	Unio	Unio pictorum	Integration	0.86	Passed	96.6
GCA_030141615.1	JARLTB010000023.1	vr59	No	19915512	8759868	8775392	15524	62.5	Orthopolintovirales	Metazoa	Mollusca	Bivalvia	Unionida	Unionidae	Unio	Unio pictorum	Integration	0.94	Passed	96.6
GCA_030141615.1	JARLTB010000207.1	vr59	No	6923580	6898775	6913976	15201	81.82	PLVs	Metazoa	Mollusca	Bivalvia	Unionida	Unionidae	Unio	Unio pictorum	Integration	1	Passed	96.6
GCA_030141615.1	JARLTB010000027.1	vr59	No	8422160	8124710	8139888	15178	87.5	PLVs	Metazoa	Mollusca	Bivalvia	Unionida	Unionidae	Unio	Unio pictorum	Integration	0.88	Passed	96.6
GCA_030141615.1	JARLTB010000158.1	vr59	No	25388027	15776089	15791184	15095	92.31	PLVs	Metazoa	Mollusca	Bivalvia	Unionida	Unionidae	Unio	Unio pictorum	Integration	0.77	Failed	96.6
GCA_030141615.1	JARLTB010000114.1	vr59	No	13238223	8313364	8328425	15061	85.71	PLVs	Metazoa	Mollusca	Bivalvia	Unionida	Unionidae	Unio	Unio pictorum	Integration	1	Failed	96.6
GCA_030141615.1	JARLTB010000061.1	vr59	No	13604541	6119921	6134711	14790	87.5	PLVs	Metazoa	Mollusca	Bivalvia	Unionida	Unionidae	Unio	Unio pictorum	Integration	0.88	Passed	96.6
GCA_030141615.1	JARLTB010000044.1	vr59	No	29572319	15759574	15774328	14754	100	Orthopolintovirales	Metazoa	Mollusca	Bivalvia	Unionida	Unionidae	Unio	Unio pictorum	Integration	0.7	Passed	96.6
GCA_030141615.1	JARLTB010000194.1	vr59	No	7305005	6425813	6440399	14586	73.33	PLVs	Metazoa	Mollusca	Bivalvia	Unionida	Unionidae	Unio	Unio pictorum	Integration	0.93	Passed	96.6
GCA_030141615.1	JARLTB010000029.1	vr59	No	22295050	6805953	6820450	14497	100	PLVs	Metazoa	Mollusca	Bivalvia	Unionida	Unionidae	Unio	Unio pictorum	Integration	0.9	Passed	96.6
GCA_030141615.1	JARLTB010000052.1	vr59	No	28426592	8740094	8754585	14491	76.92	PLVs	Metazoa	Mollusca	Bivalvia	Unionida	Unionidae	Unio	Unio pictorum	Integration	0.85	Passed	96.6
GCA_030141615.1	JARLTB010000221.1	vr59	No	9391669	9200082	9214556	14474	90.91	PLVs	Metazoa	Mollusca	Bivalvia	Unionida	Unionidae	Unio	Unio pictorum	Integration	1	Failed	96.6
GCA_030141615.1	JARLTB010000442.1	vr59	No	16307107	6772239	6786640	14401	69.23	PLVs	Metazoa	Mollusca	Bivalvia	Unionida	Unionidae	Unio	Unio pictorum	Integration	0.92	Passed	96.6
GCA_030141615.1	JARLTB010000108.1	vr59	No	16269318	7621942	7636318	14376	88.89	Orthopolintovirales	Metazoa	Mollusca	Bivalvia	Unionida	Unionidae	Unio	Unio pictorum	Integration	0.89	Passed	96.6
GCA_030141615.1	JARLTB010000080.1	vr59	No	7560841	5838576	5852904	14328	83.33	PLVs	Metazoa	Mollusca	Bivalvia	Unionida	Unionidae	Unio	Unio pictorum	Integration	1	Passed	96.6
GCA_030141615.1	JARLTB010000088.1	vr59	No	26654314	15142860	15157095	14235	91.67	PLVs	Metazoa	Mollusca	Bivalvia	Unionida	Unionidae	Unio	Unio pictorum	Integration	0.92	Failed	96.6
GCA_030141615.1	JARLTB010000021.1	vr59	No	44859553	16216678	16230905	14227	88.89	Orthopolintovirales	Metazoa	Mollusca	Bivalvia	Unionida	Unionidae	Unio	Unio pictorum	Integration	0.78	Passed	96.6
GCA_030141615.1	JARLTB010000339.1	vr59	No	19038942	9452745	9466863	14118	87.5	PLVs	Metazoa	Mollusca	Bivalvia	Unionida	Unionidae	Unio	Unio pictorum	Integration	1	Passed	96.6
GCA_030141615.1	JARLTB010000155.1	vr59	No	20380294	10264124	10278121	13997	76.92	PLVs	Metazoa	Mollusca	Bivalvia	Unionida	Unionidae	Unio	Unio pictorum	Integration	0.85	Passed	96.6
GCA_030141615.1	JARLTB010000096.1	vr59	No	19898139	10506445	10519919	13474	66.67	Orthopolintovirales	Metazoa	Mollusca	Bivalvia	Unionida	Unionidae	Unio	Unio pictorum	Integration	0.89	Passed	96.6
GCA_030141615.1	JARLTB010000067.1	vr59	No	6660792	6497820	6511211	13391	69.23	PLVs	Metazoa	Mollusca	Bivalvia	Unionida	Unionidae	Unio	Unio pictorum	Integration	0.85	Passed	96.6
GCA_030141615.1	JARLTB010000018.1	vr59	No	13073307	6841683	6855045	13362	100	Orthopolintovirales	Metazoa	Mollusca	Bivalvia	Unionida	Unionidae	Unio	Unio pictorum	Integration	0.64	Passed	96.6
GCA_030141615.1	JARLTB010000169.1	vr59	No	6004011	5137180	5150447	13267	86.67	Orthopolintovirales	Metazoa	Mollusca	Bivalvia	Unionida	Unionidae	Unio	Unio pictorum	Integration	0.87	Passed	96.6
GCA_030141615.1	JARLTB010000122.1	vr59	No	17771504	14050631	14063807	13176	100	PLVs	Metazoa	Mollusca	Bivalvia	Unionida	Unionidae	Unio	Unio pictorum	Integration	0.86	Failed	96.6
GCA_030141615.1	JARLTB010000119.1	vr59	No	14106212	11079568	11092630	13062	88.89	Orthopolintovirales	Metazoa	Mollusca	Bivalvia	Unionida	Unionidae	Unio	Unio pictorum	Integration	0.89	Passed	96.6
GCA_030141615.1	JARLTB010000050.1	vr59	No	10194853	8335384	8348354	12970	100	Orthopolintovirales	Metazoa	Mollusca	Bivalvia	Unionida	Unionidae	Unio	Unio pictorum	Integration	0.75	Passed	96.6
GCA_030141615.1	JARLTB010000058.1	vr59	No	13011369	10822710	10835468	12758	88.89	Orthopolintovirales	Metazoa	Mollusca	Bivalvia	Unionida	Unionidae	Unio	Unio pictorum	Integration	0.89	Passed	96.6
GCA_030141615.1	JARLTB010000180.1	vr59	No	11390327	8801117	8813667	12550	76.92	PLVs	Metazoa	Mollusca	Bivalvia	Unionida	Unionidae	Unio	Unio pictorum	Integration	0.85	Passed	96.6
GCA_030141615.1	JARLTB010000204.1	vr59	No	10612599	9201129	9213337	12208	100	PLVs	Metazoa	Mollusca	Bivalvia	Unionida	Unionidae	Unio	Unio pictorum	Integration	0.8	Failed	96.6
GCA_030141615.1	JARLTB010000107.1	vr59	No	27984443	11089349	11100543	11194	90.91	PLVs	Metazoa	Mollusca	Bivalvia	Unionida	Unionidae	Unio	Unio pictorum	Integration	0.73	Passed	96.6
GCA_030141615.1	JARLTB010000065.1	vr59	No	12582322	7597303	7608280	10977	88.89	PLVs	Metazoa	Mollusca	Bivalvia	Unionida	Unionidae	Unio	Unio pictorum	Integration	0.78	Passed	96.6
GCA_030141615.1	JARLTB010000165.1	vr59	No	7280573	6974828	6985233	10405	100	PLVs	Metazoa	Mollusca	Bivalvia	Unionida	Unionidae	Unio	Unio pictorum	Integration	1	Passed	96.6
GCA_030141615.1	JARLTB010000022.1	vr59	No	22864090	6624888	6635290	10402	71.43	Orthopolintovirales	Metazoa	Mollusca	Bivalvia	Unionida	Unionidae	Unio	Unio pictorum	Integration	1	Passed	96.6
GCA_030141615.1	JARLTB010000113.1	vr59	No	31497249	12676624	12686879	10255	80	Orthopolintovirales	Metazoa	Mollusca	Bivalvia	Unionida	Unionidae	Unio	Unio pictorum	Integration	0.9	Passed	96.6
GCA_030141615.1	JARLTB010000129.1	vr59	No	7364090	6974705	6984837	10132	71.43	PLVs	Metazoa	Mollusca	Bivalvia	Unionida	Unionidae	Unio	Unio pictorum	Integration	0.86	Passed	96.6
GCA_030141615.1	JARLTB010000214.1	vr59	No	7479923	5441458	5450549	9091	100	PLVs	Metazoa	Mollusca	Bivalvia	Unionida	Unionidae	Unio	Unio pictorum	Integration	0.8	Failed	96.6
GCA_030141615.1	JARLTB010000142.1	vr59	No	15421305	9936405	9943612	7207	100	Orthopolintovirales	Metazoa	Mollusca	Bivalvia	Unionida	Unionidae	Unio	Unio pictorum	Integration	1	Passed	96.6
GCA_030141615.1	JARLTB010000014.1	vr59	No	7187428	3995000	4002062	7062	100	Orthopolintovirales	Metazoa	Mollusca	Bivalvia	Unionida	Unionidae	Unio	Unio pictorum	Integration	1	Passed	96.6
GCA_030141615.1	JARLTB010000103.1	vr59	No	15640175	10414377	10419683	5306	80	PLVs	Metazoa	Mollusca	Bivalvia	Unionida	Unionidae	Unio	Unio pictorum	Integration	0.8	Passed	96.6
GCA_030141615.1	JARLTB010000074.1	vr59	No	16256426	8934461	8939752	5291	81.82	PLVs	Metazoa	Mollusca	Bivalvia	Unionida	Unionidae	Unio	Unio pictorum	Integration	0.64	Failed	96.6
GCA_030141615.1	JARLTB010000003.1	vr59	No	8362256	7364014	7368987	4973	100	PLVs	Metazoa	Mollusca	Bivalvia	Unionida	Unionidae	Unio	Unio pictorum	Integration	1	Failed	96.6
GCA_030141615.1	JARLTB010000291.1	vr59	No	12610918	7532712	7537669	4957	85.71	PLVs	Metazoa	Mollusca	Bivalvia	Unionida	Unionidae	Unio	Unio pictorum	Integration	1	Failed	96.6
GCA_030141615.1	JARLTB010000100.1	vr59	No	19707316	7190175	7193382	3207	100	PLVs	Metazoa	Mollusca	Bivalvia	Unionida	Unionidae	Unio	Unio pictorum	Integration	1	Failed	96.6
GCA_030141615.1	JARLTB010000057.1	vr59	No	11612078	3957008	3959341	2333	80	PLVs	Metazoa	Mollusca	Bivalvia	Unionida	Unionidae	Unio	Unio pictorum	Integration	0.8	Failed	96.6
GCA_030141615.1	JARLTB010000060.1	vr58	No	27896742	7217330	7311808	94478	76.92	Orthopolintovirales	Metazoa	Mollusca	Bivalvia	Unionida	Unionidae	Unio	Unio pictorum	Integration	0.54	Passed	96.6
GCA_030141615.1	JARLTB010000360.1	vr58	No	10396482	8406580	8468443	61863	78.79	PLVs	Metazoa	Mollusca	Bivalvia	Unionida	Unionidae	Unio	Unio pictorum	Integration	0.45	Passed	96.6
GCA_030141615.1	JARLTB010000014.1	vr58	No	7187428	3890971	3951676	60705	85.37	Orthopolintovirales	Metazoa	Mollusca	Bivalvia	Unionida	Unionidae	Unio	Unio pictorum	Integration	0.46	Passed	96.6
GCA_030141615.1	JARLTB010000020.1	vr58	No	18681846	11038074	11092532	54458	86.49	Orthopolintovirales	Metazoa	Mollusca	Bivalvia	Unionida	Unionidae	Unio	Unio pictorum	Integration	0.41	Passed	96.6
GCA_030141615.1	JARLTB010000251.1	vr58	No	10957181	9117654	9162971	45317	100	PLVs	Metazoa	Mollusca	Bivalvia	Unionida	Unionidae	Unio	Unio pictorum	Integration	0.67	Passed	96.6
GCA_030141615.1	JARLTB010000442.1	vr58	No	16307107	6708355	6749279	40924	90	PLVs	Metazoa	Mollusca	Bivalvia	Unionida	Unionidae	Unio	Unio pictorum	Integration	0.55	Passed	96.6
GCA_030141615.1	JARLTB010000207.1	vr58	No	6923580	6848749	6888377	39628	73.33	PLVs	Metazoa	Mollusca	Bivalvia	Unionida	Unionidae	Unio	Unio pictorum	Integration	0.73	Passed	96.6
GCA_030141615.1	JARLTB010000048.1	vr58	No	18757844	7046146	7084239	38093	69.05	Orthopolintovirales	Metazoa	Mollusca	Bivalvia	Unionida	Unionidae	Unio	Unio pictorum	Integration	0.6	Passed	96.6
GCA_030141615.1	JARLTB010000214.1	vr58	No	7479923	5390037	5425675	35638	85	PLVs	Metazoa	Mollusca	Bivalvia	Unionida	Unionidae	Unio	Unio pictorum	Integration	0.6	Passed	96.6
GCA_030141615.1	JARLTB010000161.1	vr58	No	7440184	7168932	7202938	34006	82.61	PLVs	Metazoa	Mollusca	Bivalvia	Unionida	Unionidae	Unio	Unio pictorum	Integration	0.65	Failed	96.6
GCA_030141615.1	JARLTB010000166.1	vr58	No	12814254	11654722	11687040	32318	92.86	PLVs	Metazoa	Mollusca	Bivalvia	Unionida	Unionidae	Unio	Unio pictorum	Integration	0.71	Failed	96.6
GCA_030141615.1	JARLTB010000248.1	vr58	No	7355918	7187238	7218840	31602	89.29	Orthopolintovirales	Metazoa	Mollusca	Bivalvia	Unionida	Unionidae	Unio	Unio pictorum	Integration	0.61	Passed	96.6
GCA_030141615.1	JARLTB010000134.1	vr58	No	7596829	4409180	4436468	27288	94.12	PLVs	Metazoa	Mollusca	Bivalvia	Unionida	Unionidae	Unio	Unio pictorum	Integration	0.59	Failed	96.6
GCA_030141615.1	JARLTB010000018.1	vr58	No	13073307	6629753	6656983	27230	86.96	Orthopolintovirales	Metazoa	Mollusca	Bivalvia	Unionida	Unionidae	Unio	Unio pictorum	Integration	0.61	Passed	96.6
GCA_030141615.1	JARLTB010000109.1	vr58	No	13925930	8530861	8558067	27206	72.73	Orthopolintovirales	Metazoa	Mollusca	Bivalvia	Unionida	Unionidae	Unio	Unio pictorum	Integration	0.82	Failed	96.6
GCA_030141615.1	JARLTB010000102.1	vr58	No	15160323	10814499	10840101	25602	91.67	PLVs	Metazoa	Mollusca	Bivalvia	Unionida	Unionidae	Unio	Unio pictorum	Integration	1	Failed	96.6
GCA_030141615.1	JARLTB010000337.1	vr58	No	11895426	11760634	11785262	24628	70.83	Orthopolintovirales	Metazoa	Mollusca	Bivalvia	Unionida	Unionidae	Unio	Unio pictorum	Integration	0.67	Passed	96.6
GCA_030141615.1	JARLTB010000072.1	vr58	No	11282173	7743361	7766742	23381	78.57	PLVs	Metazoa	Mollusca	Bivalvia	Unionida	Unionidae	Unio	Unio pictorum	Integration	1	Failed	96.6
GCA_030141615.1	JARLTB010000057.1	vr58	No	11612078	3871610	3894832	23222	77.78	PLVs	Metazoa	Mollusca	Bivalvia	Unionida	Unionidae	Unio	Unio pictorum	Integration	0.78	Passed	96.6
GCA_030141615.1	JARLTB010000061.1	vr58	No	13604541	6077070	6100185	23115	100	PLVs	Metazoa	Mollusca	Bivalvia	Unionida	Unionidae	Unio	Unio pictorum	Integration	0.54	Passed	96.6
GCA_030141615.1	JARLTB010000107.1	vr58	No	27984443	11019860	11041915	22055	92.31	PLVs	Metazoa	Mollusca	Bivalvia	Unionida	Unionidae	Unio	Unio pictorum	Integration	0.85	Failed	96.6
GCA_030141615.1	JARLTB010000096.1	vr58	No	19898139	9234991	9256637	21646	91.67	Orthopolintovirales	Metazoa	Mollusca	Bivalvia	Unionida	Unionidae	Unio	Unio pictorum	Integration	0.92	Passed	96.6
GCA_030141615.1	JARLTB010000169.1	vr58	No	6004011	5091862	5112573	20711	93.33	Orthopolintovirales	Metazoa	Mollusca	Bivalvia	Unionida	Unionidae	Unio	Unio pictorum	Integration	0.8	Passed	96.6
GCA_030141615.1	JARLTB010000067.1	vr58	No	6660792	6412893	6433441	20548	86.67	PLVs	Metazoa	Mollusca	Bivalvia	Unionida	Unionidae	Unio	Unio pictorum	Integration	0.8	Passed	96.6
GCA_030141615.1	JARLTB010000113.1	vr58	No	31497249	12571331	12591810	20479	50	Orthopolintovirales	Metazoa	Mollusca	Bivalvia	Unionida	Unionidae	Unio	Unio pictorum	Integration	0.73	Passed	96.6
GCA_030141615.1	JARLTB010000059.1	vr58	No	20513722	14185638	14206096	20458	84.21	PLVs	Metazoa	Mollusca	Bivalvia	Unionida	Unionidae	Unio	Unio pictorum	Integration	0.84	Passed	96.6
GCA_030141615.1	JARLTB010000100.1	vr58	No	19707316	7152522	7172861	20339	77.78	PLVs	Metazoa	Mollusca	Bivalvia	Unionida	Unionidae	Unio	Unio pictorum	Integration	0.78	Failed	96.6
GCA_030141615.1	JARLTB010000068.1	vr58	No	11768857	7178977	7199233	20256	92.31	PLVs	Metazoa	Mollusca	Bivalvia	Unionida	Unionidae	Unio	Unio pictorum	Integration	0.77	Failed	96.6
GCA_030141615.1	JARLTB010000103.1	vr58	No	15640175	10029706	10049733	20027	90	PLVs	Metazoa	Mollusca	Bivalvia	Unionida	Unionidae	Unio	Unio pictorum	Integration	0.9	Passed	96.6
GCA_030141615.1	JARLTB010000080.1	vr58	No	7560841	5729384	5749203	19819	91.67	PLVs	Metazoa	Mollusca	Bivalvia	Unionida	Unionidae	Unio	Unio pictorum	Integration	0.83	Passed	96.6
GCA_030141615.1	JARLTB010000005.1	vr58	No	10179514	3623633	3643198	19565	92.86	PLVs	Metazoa	Mollusca	Bivalvia	Unionida	Unionidae	Unio	Unio pictorum	Integration	0.71	Passed	96.6
GCA_030141615.1	JARLTB010000114.1	vr58	No	13238223	8206290	8225312	19022	73.33	Orthopolintovirales	Metazoa	Mollusca	Bivalvia	Unionida	Unionidae	Unio	Unio pictorum	Integration	0.53	Passed	96.6
GCA_030141615.1	JARLTB010000206.1	vr58	No	10753684	8103497	8121629	18132	86.67	PLVs	Metazoa	Mollusca	Bivalvia	Unionida	Unionidae	Unio	Unio pictorum	Integration	0.6	Passed	96.6
GCA_030141615.1	JARLTB010000165.1	vr58	No	7280573	6920590	6937496	16906	72.73	PLVs	Metazoa	Mollusca	Bivalvia	Unionida	Unionidae	Unio	Unio pictorum	Integration	0.82	Passed	96.6
GCA_030141615.1	JARLTB010000027.1	vr58	No	8422160	8023259	8039731	16472	76.92	PLVs	Metazoa	Mollusca	Bivalvia	Unionida	Unionidae	Unio	Unio pictorum	Integration	0.92	Passed	96.6
GCA_030141615.1	JARLTB010000158.1	vr58	No	25388027	15280252	15296659	16407	92.31	Orthopolintovirales	Metazoa	Mollusca	Bivalvia	Unionida	Unionidae	Unio	Unio pictorum	Integration	1	Passed	96.6
GCA_030141615.1	JARLTB010000065.1	vr58	No	12582322	7562282	7578246	15964	84.62	PLVs	Metazoa	Mollusca	Bivalvia	Unionida	Unionidae	Unio	Unio pictorum	Integration	0.92	Passed	96.6
GCA_030141615.1	JARLTB010000252.1	vr58	No	16320219	9451665	9467460	15795	92.86	Orthopolintovirales	Metazoa	Mollusca	Bivalvia	Unionida	Unionidae	Unio	Unio pictorum	Integration	0.71	Passed	96.6
GCA_030141615.1	JARLTB010000035.1	vr58	No	16300696	6425417	6441153	15736	76.92	PLVs	Metazoa	Mollusca	Bivalvia	Unionida	Unionidae	Unio	Unio pictorum	Integration	1	Passed	96.6
GCA_030141615.1	JARLTB010000021.1	vr58	No	44859553	16185763	16201305	15542	100	PLVs	Metazoa	Mollusca	Bivalvia	Unionida	Unionidae	Unio	Unio pictorum	Integration	0.82	Passed	96.6
GCA_030141615.1	JARLTB010000126.1	vr58	No	18115267	11506212	11521716	15504	75	Orthopolintovirales	Metazoa	Mollusca	Bivalvia	Unionida	Unionidae	Unio	Unio pictorum	Integration	0.92	Passed	96.6
GCA_030141615.1	JARLTB010000175.1	vr58	No	15669955	10514875	10530283	15408	92.31	PLVs	Metazoa	Mollusca	Bivalvia	Unionida	Unionidae	Unio	Unio pictorum	Integration	0.92	Failed	96.6
GCA_030141615.1	JARLTB010000034.1	vr58	No	14113252	7136253	7151626	15373	100	Orthopolintovirales	Metazoa	Mollusca	Bivalvia	Unionida	Unionidae	Unio	Unio pictorum	Integration	0.87	Passed	96.6
GCA_030141615.1	JARLTB010000003.1	vr58	No	8362256	7308992	7324264	15272	92.31	PLVs	Metazoa	Mollusca	Bivalvia	Unionida	Unionidae	Unio	Unio pictorum	Integration	0.85	Passed	96.6
GCA_030141615.1	JARLTB010000042.1	vr58	No	28662788	12499354	12514620	15266	81.82	PLVs	Metazoa	Mollusca	Bivalvia	Unionida	Unionidae	Unio	Unio pictorum	Integration	1	Failed	96.6
GCA_030141615.1	JARLTB010000155.1	vr58	No	20380294	10161751	10176985	15234	90	PLVs	Metazoa	Mollusca	Bivalvia	Unionida	Unionidae	Unio	Unio pictorum	Integration	1	Passed	96.6
GCA_030141615.1	JARLTB010000186.1	vr58	No	11379728	11359094	11374288	15194	66.67	PLVs	Metazoa	Mollusca	Bivalvia	Unionida	Unionidae	Unio	Unio pictorum	Integration	1	Passed	96.6
GCA_030141615.1	JARLTB010000142.1	vr58	No	15421305	9901533	9916596	15063	85.71	PLVs	Metazoa	Mollusca	Bivalvia	Unionida	Unionidae	Unio	Unio pictorum	Integration	1	Failed	96.6
GCA_030141615.1	JARLTB010000058.1	vr58	No	13011369	10558974	10573976	15002	100	Orthopolintovirales	Metazoa	Mollusca	Bivalvia	Unionida	Unionidae	Unio	Unio pictorum	Integration	0.83	Passed	96.6
GCA_030141615.1	JARLTB010000088.1	vr58	No	26654314	15038028	15052963	14935	76.92	Orthopolintovirales	Metazoa	Mollusca	Bivalvia	Unionida	Unionidae	Unio	Unio pictorum	Integration	0.92	Passed	96.6
GCA_030141615.1	JARLTB010000052.1	vr58	No	28426592	7943243	7958177	14934	83.33	PLVs	Metazoa	Mollusca	Bivalvia	Unionida	Unionidae	Unio	Unio pictorum	Integration	1	Passed	96.6
GCA_030141615.1	JARLTB010000074.1	vr58	No	16256426	8902989	8917913	14924	83.33	PLVs	Metazoa	Mollusca	Bivalvia	Unionida	Unionidae	Unio	Unio pictorum	Integration	0.83	Passed	96.6
GCA_030141615.1	JARLTB010000168.1	vr58	No	11043271	7473896	7488709	14813	90.91	PLVs	Metazoa	Mollusca	Bivalvia	Unionida	Unionidae	Unio	Unio pictorum	Integration	1	Failed	96.6
GCA_030141615.1	JARLTB010000180.1	vr58	No	11390327	8628513	8643214	14701	76.92	PLVs	Metazoa	Mollusca	Bivalvia	Unionida	Unionidae	Unio	Unio pictorum	Integration	0.92	Passed	96.6
GCA_030141615.1	JARLTB010000139.1	vr58	No	13400427	10784777	10799410	14633	91.67	Orthopolintovirales	Metazoa	Mollusca	Bivalvia	Unionida	Unionidae	Unio	Unio pictorum	Integration	0.92	Passed	96.6
GCA_030141615.1	JARLTB010000221.1	vr58	No	9391669	8997387	9011977	14590	84.62	Orthopolintovirales	Metazoa	Mollusca	Bivalvia	Unionida	Unionidae	Unio	Unio pictorum	Integration	0.92	Passed	96.6
GCA_030141615.1	JARLTB010000012.1	vr58	No	9977010	6433370	6447948	14578	82.35	PLVs	Metazoa	Mollusca	Bivalvia	Unionida	Unionidae	Unio	Unio pictorum	Integration	0.82	Passed	96.6
GCA_030141615.1	JARLTB010000119.1	vr58	No	14106212	10787762	10802330	14568	100	Orthopolintovirales	Metazoa	Mollusca	Bivalvia	Unionida	Unionidae	Unio	Unio pictorum	Integration	1	Passed	96.6
GCA_030141615.1	JARLTB010000377.1	vr58	No	16915363	6241431	6255862	14431	80	PLVs	Metazoa	Mollusca	Bivalvia	Unionida	Unionidae	Unio	Unio pictorum	Integration	1	Passed	96.6
GCA_030141615.1	JARLTB010000254.1	vr58	No	7834619	5776052	5790465	14413	73.33	PLVs	Metazoa	Mollusca	Bivalvia	Unionida	Unionidae	Unio	Unio pictorum	Integration	0.87	Passed	96.6
GCA_030141615.1	JARLTB010000001.1	vr58	No	20092104	9745644	9759992	14348	100	PLVs	Metazoa	Mollusca	Bivalvia	Unionida	Unionidae	Unio	Unio pictorum	Integration	0.91	Passed	96.6
GCA_030141615.1	JARLTB010000243.1	vr58	No	7493259	4856402	4870137	13735	76.92	Orthopolintovirales	Metazoa	Mollusca	Bivalvia	Unionida	Unionidae	Unio	Unio pictorum	Integration	0.92	Passed	96.6
GCA_030141615.1	JARLTB010000258.1	vr58	No	11633518	8666693	8680260	13567	100	Orthopolintovirales	Metazoa	Mollusca	Bivalvia	Unionida	Unionidae	Unio	Unio pictorum	Integration	0.88	Passed	96.6
GCA_030141615.1	JARLTB010000028.1	vr58	No	6823474	5760491	5773674	13183	100	PLVs	Metazoa	Mollusca	Bivalvia	Unionida	Unionidae	Unio	Unio pictorum	Integration	0.8	Failed	96.6
GCA_030141615.1	JARLTB010000044.1	vr58	No	29572319	15516309	15529067	12758	100	Orthopolintovirales	Metazoa	Mollusca	Bivalvia	Unionida	Unionidae	Unio	Unio pictorum	Integration	0.86	Passed	96.6
GCA_030141615.1	JARLTB010000204.1	vr58	No	10612599	9142525	9154986	12461	100	PLVs	Metazoa	Mollusca	Bivalvia	Unionida	Unionidae	Unio	Unio pictorum	Integration	1	Passed	96.6
GCA_030141615.1	JARLTB010000203.1	vr58	No	25203690	14318475	14329964	11489	88.89	Orthopolintovirales	Metazoa	Mollusca	Bivalvia	Unionida	Unionidae	Unio	Unio pictorum	Integration	0.67	Passed	96.6
GCA_030141615.1	JARLTB010000023.1	vr58	No	19915512	8567332	8578759	11427	66.67	Orthopolintovirales	Metazoa	Mollusca	Bivalvia	Unionida	Unionidae	Unio	Unio pictorum	Integration	0.73	Passed	96.6
GCA_030141615.1	JARLTB010000122.1	vr58	No	17771504	13897156	13908473	11317	88.89	Orthopolintovirales	Metazoa	Mollusca	Bivalvia	Unionida	Unionidae	Unio	Unio pictorum	Integration	0.78	Passed	96.6
GCA_030141615.1	JARLTB010000013.1	vr58	No	9588592	5462971	5474178	11207	100	PLVs	Metazoa	Mollusca	Bivalvia	Unionida	Unionidae	Unio	Unio pictorum	Integration	0.8	Passed	96.6
GCA_030141615.1	JARLTB010000220.1	vr58	No	26510877	8454053	8465236	11183	80	PLVs	Metazoa	Mollusca	Bivalvia	Unionida	Unionidae	Unio	Unio pictorum	Integration	0.9	Failed	96.6
GCA_030141615.1	JARLTB010000075.1	vr58	No	20151018	17219558	17230191	10633	100	PLVs	Metazoa	Mollusca	Bivalvia	Unionida	Unionidae	Unio	Unio pictorum	Integration	0.89	Failed	96.6
GCA_030141615.1	JARLTB010000022.1	vr58	No	22864090	6402310	6412699	10389	71.43	Orthopolintovirales	Metazoa	Mollusca	Bivalvia	Unionida	Unionidae	Unio	Unio pictorum	Integration	1	Passed	96.6
GCA_030141615.1	JARLTB010000129.1	vr58	No	7364090	6936190	6945376	9186	66.67	PLVs	Metazoa	Mollusca	Bivalvia	Unionida	Unionidae	Unio	Unio pictorum	Integration	1	Failed	96.6
GCA_030141615.1	JARLTB010000184.1	vr58	No	10366277	10322544	10331343	8799	100	PLVs	Metazoa	Mollusca	Bivalvia	Unionida	Unionidae	Unio	Unio pictorum	Integration	0.71	Passed	96.6
GCA_030141615.1	JARLTB010000029.1	vr58	No	22295050	6781378	6789722	8344	71.43	PLVs	Metazoa	Mollusca	Bivalvia	Unionida	Unionidae	Unio	Unio pictorum	Integration	1	Passed	96.6
GCA_030141615.1	JARLTB010000108.1	vr58	No	16269318	7421818	7428842	7024	85.71	Orthopolintovirales	Metazoa	Mollusca	Bivalvia	Unionida	Unionidae	Unio	Unio pictorum	Integration	0.86	Passed	96.6
GCA_030141615.1	JARLTB010000046.1	vr58	No	12450609	10875628	10882188	6560	100	PLVs	Metazoa	Mollusca	Bivalvia	Unionida	Unionidae	Unio	Unio pictorum	Integration	0.83	Failed	96.6
GCA_030141615.1	JARLTB010000218.1	vr58	No	25248147	9012923	9018774	5851	75	Orthopolintovirales	Metazoa	Mollusca	Bivalvia	Unionida	Unionidae	Unio	Unio pictorum	Integration	0.75	Passed	96.6
GCA_030141615.1	JARLTB010000050.1	vr58	No	10194853	8223096	8228061	4965	100	Orthopolintovirales	Metazoa	Mollusca	Bivalvia	Unionida	Unionidae	Unio	Unio pictorum	Integration	1	Passed	96.6
GCA_030141615.1	JARLTB010000194.1	vr58	No	7305005	6271229	6276088	4859	100	PLVs	Metazoa	Mollusca	Bivalvia	Unionida	Unionidae	Unio	Unio pictorum	Integration	1	Failed	96.6
GCA_030141615.1	JARLTB010000291.1	vr58	No	12610918	7482072	7485396	3324	77.78	PLVs	Metazoa	Mollusca	Bivalvia	Unionida	Unionidae	Unio	Unio pictorum	Integration	0.78	Passed	96.6
GCA_030141615.1	JARLTB010000339.1	vr58	No	19038942	9338788	9341729	2941	66.67	PLVs	Metazoa	Mollusca	Bivalvia	Unionida	Unionidae	Unio	Unio pictorum	Integration	0.83	Failed	96.6
GCA_030141615.1	JARLTB010000051.1	vr58	No	8584145	8292965	8295755	2790	100	PLVs	Metazoa	Mollusca	Bivalvia	Unionida	Unionidae	Unio	Unio pictorum	Integration	0.75	Failed	96.6
GCA_030141615.1	JARLTB010000013.1	vr57	No	9588592	5140316	5216736	76420	87.5	PLVs	Metazoa	Mollusca	Bivalvia	Unionida	Unionidae	Unio	Unio pictorum	Integration	0.35	Passed	96.6
GCA_030141615.1	JARLTB010000005.1	vr57	No	10179514	3525536	3594736	69200	78.05	PLVs	Metazoa	Mollusca	Bivalvia	Unionida	Unionidae	Unio	Unio pictorum	Integration	0.46	Passed	96.6
GCA_030141615.1	JARLTB010000202.1	vr57	No	5402812	5325258	5372844	47586	90.62	PLVs	Metazoa	Mollusca	Bivalvia	Unionida	Unionidae	Unio	Unio pictorum	Integration	0.41	Failed	96.6
GCA_030141615.1	JARLTB010000107.1	vr57	No	27984443	10732321	10779594	47273	90.91	Orthopolintovirales	Metazoa	Mollusca	Bivalvia	Unionida	Unionidae	Unio	Unio pictorum	Integration	0.42	Passed	96.6
GCA_030141615.1	JARLTB010000218.1	vr57	No	25248147	8904443	8948807	44364	92.86	Orthopolintovirales	Metazoa	Mollusca	Bivalvia	Unionida	Unionidae	Unio	Unio pictorum	Integration	0.54	Passed	96.6
GCA_030141615.1	JARLTB010000109.1	vr57	No	13925930	8468956	8511972	43016	91.67	PLVs	Metazoa	Mollusca	Bivalvia	Unionida	Unionidae	Unio	Unio pictorum	Integration	0.62	Failed	96.6
GCA_030141615.1	JARLTB010000220.1	vr57	No	26510877	8340255	8382234	41979	94.59	PLVs	Metazoa	Mollusca	Bivalvia	Unionida	Unionidae	Unio	Unio pictorum	Integration	0.41	Failed	96.6
GCA_030141615.1	JARLTB010000207.1	vr57	No	6923580	6658577	6698078	39501	87.5	PLVs	Metazoa	Mollusca	Bivalvia	Unionida	Unionidae	Unio	Unio pictorum	Integration	0.5	Passed	96.6
GCA_030141615.1	JARLTB010000291.1	vr57	No	12610918	7357884	7396975	39091	64.58	PLVs	Metazoa	Mollusca	Bivalvia	Unionida	Unionidae	Unio	Unio pictorum	Integration	0.48	Passed	96.6
GCA_030141615.1	JARLTB010000184.1	vr57	No	10366277	10186879	10225879	39000	66.67	PLVs	Metazoa	Mollusca	Bivalvia	Unionida	Unionidae	Unio	Unio pictorum	Integration	0.64	Passed	96.6
GCA_030141615.1	JARLTB010000134.1	vr57	No	7596829	4323493	4362053	38560	80	PLVs	Metazoa	Mollusca	Bivalvia	Unionida	Unionidae	Unio	Unio pictorum	Integration	0.7	Passed	96.6
GCA_030141615.1	JARLTB010000252.1	vr57	No	16320219	9371775	9402599	30824	86.67	Orthopolintovirales	Metazoa	Mollusca	Bivalvia	Unionida	Unionidae	Unio	Unio pictorum	Integration	0.73	Passed	96.6
GCA_030141615.1	JARLTB010000142.1	vr57	No	15421305	9768657	9798124	29467	88.89	Orthopolintovirales	Metazoa	Mollusca	Bivalvia	Unionida	Unionidae	Unio	Unio pictorum	Integration	0.78	Passed	96.6
GCA_030141615.1	JARLTB010000023.1	vr57	No	19915512	8479369	8507726	28357	62.07	PLVs	Metazoa	Mollusca	Bivalvia	Unionida	Unionidae	Unio	Unio pictorum	Integration	0.52	Failed	96.6
GCA_030141615.1	JARLTB010000175.1	vr57	No	15669955	9973531	10001040	27509	78.95	Orthopolintovirales	Metazoa	Mollusca	Bivalvia	Unionida	Unionidae	Unio	Unio pictorum	Integration	0.95	Passed	96.6
GCA_030141615.1	JARLTB010000113.1	vr57	No	31497249	12529623	12556084	26461	63.64	Orthopolintovirales	Metazoa	Mollusca	Bivalvia	Unionida	Unionidae	Unio	Unio pictorum	Integration	0.82	Passed	96.6
GCA_030141615.1	JARLTB010000068.1	vr57	No	11768857	7123542	7148866	25324	92.86	Orthopolintovirales	Metazoa	Mollusca	Bivalvia	Unionida	Unionidae	Unio	Unio pictorum	Integration	0.71	Passed	96.6
GCA_030141615.1	JARLTB010000337.1	vr57	No	11895426	11688137	11712333	24196	100	Orthopolintovirales	Metazoa	Mollusca	Bivalvia	Unionida	Unionidae	Unio	Unio pictorum	Integration	0.83	Passed	96.6
GCA_030141615.1	JARLTB010000254.1	vr57	No	7834619	5720800	5742532	21732	88.89	PLVs	Metazoa	Mollusca	Bivalvia	Unionida	Unionidae	Unio	Unio pictorum	Integration	0.67	Passed	96.6
GCA_030141615.1	JARLTB010000074.1	vr57	No	16256426	8529430	8551107	21677	80	PLVs	Metazoa	Mollusca	Bivalvia	Unionida	Unionidae	Unio	Unio pictorum	Integration	0.76	Passed	96.6
GCA_030141615.1	JARLTB010000001.1	vr57	No	20092104	9651282	9672756	21474	64.29	PLVs	Metazoa	Mollusca	Bivalvia	Unionida	Unionidae	Unio	Unio pictorum	Integration	0.86	Failed	96.6
GCA_030141615.1	JARLTB010000339.1	vr57	No	19038942	9259393	9279928	20535	85.71	PLVs	Metazoa	Mollusca	Bivalvia	Unionida	Unionidae	Unio	Unio pictorum	Integration	0.86	Passed	96.6
GCA_030141615.1	JARLTB010000059.1	vr57	No	20513722	14083465	14103921	20456	85	PLVs	Metazoa	Mollusca	Bivalvia	Unionida	Unionidae	Unio	Unio pictorum	Integration	0.8	Passed	96.6
GCA_030141615.1	JARLTB010000221.1	vr57	No	9391669	8580304	8600657	20353	78.57	PLVs	Metazoa	Mollusca	Bivalvia	Unionida	Unionidae	Unio	Unio pictorum	Integration	1	Failed	96.6
GCA_030141615.1	JARLTB010000060.1	vr57	No	27896742	7182017	7200817	18800	80	Orthopolintovirales	Metazoa	Mollusca	Bivalvia	Unionida	Unionidae	Unio	Unio pictorum	Integration	0.8	Passed	96.6
GCA_030141615.1	JARLTB010000108.1	vr57	No	16269318	6767678	6786461	18783	85.71	PLVs	Metazoa	Mollusca	Bivalvia	Unionida	Unionidae	Unio	Unio pictorum	Integration	0.79	Failed	96.6
GCA_030141615.1	JARLTB010000014.1	vr57	No	7187428	3817807	3836144	18337	81.82	Orthopolintovirales	Metazoa	Mollusca	Bivalvia	Unionida	Unionidae	Unio	Unio pictorum	Integration	0.73	Passed	96.6
GCA_030141615.1	JARLTB010000103.1	vr57	No	15640175	9547011	9564979	17968	78.57	PLVs	Metazoa	Mollusca	Bivalvia	Unionida	Unionidae	Unio	Unio pictorum	Integration	0.86	Passed	96.6
GCA_030141615.1	JARLTB010000034.1	vr57	No	14113252	7063171	7080171	17000	58.82	PLVs	Metazoa	Mollusca	Bivalvia	Unionida	Unionidae	Unio	Unio pictorum	Integration	0.71	Failed	96.6
GCA_030141615.1	JARLTB010000155.1	vr57	No	20380294	10051051	10067719	16668	100	PLVs	Metazoa	Mollusca	Bivalvia	Unionida	Unionidae	Unio	Unio pictorum	Integration	1	Passed	96.6
GCA_030141615.1	JARLTB010000248.1	vr57	No	7355918	7119562	7136144	16582	84.62	Orthopolintovirales	Metazoa	Mollusca	Bivalvia	Unionida	Unionidae	Unio	Unio pictorum	Integration	0.92	Passed	96.6
GCA_030141615.1	JARLTB010000088.1	vr57	No	26654314	14953566	14970126	16560	81.82	Orthopolintovirales	Metazoa	Mollusca	Bivalvia	Unionida	Unionidae	Unio	Unio pictorum	Integration	1	Passed	96.6
GCA_030141615.1	JARLTB010000114.1	vr57	No	13238223	8110994	8127377	16383	92.31	Orthopolintovirales	Metazoa	Mollusca	Bivalvia	Unionida	Unionidae	Unio	Unio pictorum	Integration	0.85	Passed	96.6
GCA_030141615.1	JARLTB010000169.1	vr57	No	6004011	4806646	4822729	16083	83.33	Orthopolintovirales	Metazoa	Mollusca	Bivalvia	Unionida	Unionidae	Unio	Unio pictorum	Integration	0.75	Passed	96.6
GCA_030141615.1	JARLTB010000360.1	vr57	No	10396482	8196243	8212240	15997	81.82	PLVs	Metazoa	Mollusca	Bivalvia	Unionida	Unionidae	Unio	Unio pictorum	Integration	0.91	Passed	96.6
GCA_030141615.1	JARLTB010000018.1	vr57	No	13073307	6429088	6444978	15890	85.71	Orthopolintovirales	Metazoa	Mollusca	Bivalvia	Unionida	Unionidae	Unio	Unio pictorum	Integration	0.79	Passed	96.6
GCA_030141615.1	JARLTB010000194.1	vr57	No	7305005	6213600	6229224	15624	91.67	PLVs	Metazoa	Mollusca	Bivalvia	Unionida	Unionidae	Unio	Unio pictorum	Integration	1	Passed	96.6
GCA_030141615.1	JARLTB010000214.1	vr57	No	7479923	5281407	5296948	15541	100	PLVs	Metazoa	Mollusca	Bivalvia	Unionida	Unionidae	Unio	Unio pictorum	Integration	1	Passed	96.6
GCA_030141615.1	JARLTB010000020.1	vr57	No	18681846	11007699	11023171	15472	77.78	Orthopolintovirales	Metazoa	Mollusca	Bivalvia	Unionida	Unionidae	Unio	Unio pictorum	Integration	0.78	Passed	96.6
GCA_030141615.1	JARLTB010000119.1	vr57	No	14106212	10755740	10771186	15446	86.67	Orthopolintovirales	Metazoa	Mollusca	Bivalvia	Unionida	Unionidae	Unio	Unio pictorum	Integration	0.8	Passed	96.6
GCA_030141615.1	JARLTB010000115.1	vr57	No	6454910	6433258	6448658	15400	100	PLVs	Metazoa	Mollusca	Bivalvia	Unionida	Unionidae	Unio	Unio pictorum	Integration	1	Passed	96.6
GCA_030141615.1	JARLTB010000028.1	vr57	No	6823474	5731239	5746633	15394	80	PLVs	Metazoa	Mollusca	Bivalvia	Unionida	Unionidae	Unio	Unio pictorum	Integration	1	Passed	96.6
GCA_030141615.1	JARLTB010000057.1	vr57	No	11612078	3814778	3830137	15359	75	PLVs	Metazoa	Mollusca	Bivalvia	Unionida	Unionidae	Unio	Unio pictorum	Integration	1	Passed	96.6
GCA_030141615.1	JARLTB010000096.1	vr57	No	19898139	9092878	9108097	15219	90.91	PLVs	Metazoa	Mollusca	Bivalvia	Unionida	Unionidae	Unio	Unio pictorum	Integration	0.82	Failed	96.6
GCA_030141615.1	JARLTB010000042.1	vr57	No	28662788	12471940	12486961	15021	100	PLVs	Metazoa	Mollusca	Bivalvia	Unionida	Unionidae	Unio	Unio pictorum	Integration	1	Failed	96.6
GCA_030141615.1	JARLTB010000442.1	vr57	No	16307107	6681778	6696698	14920	90.91	PLVs	Metazoa	Mollusca	Bivalvia	Unionida	Unionidae	Unio	Unio pictorum	Integration	1	Passed	96.6
GCA_030141615.1	JARLTB010000044.1	vr57	No	29572319	15381343	15396261	14918	76.92	Orthopolintovirales	Metazoa	Mollusca	Bivalvia	Unionida	Unionidae	Unio	Unio pictorum	Integration	0.85	Passed	96.6
GCA_030141615.1	JARLTB010000293.1	vr57	No	12687286	11981790	11996617	14827	81.25	PLVs	Metazoa	Mollusca	Bivalvia	Unionida	Unionidae	Unio	Unio pictorum	Integration	1	Failed	96.6
GCA_030141615.1	JARLTB010000022.1	vr57	No	22864090	6349196	6363999	14803	92.31	Orthopolintovirales	Metazoa	Mollusca	Bivalvia	Unionida	Unionidae	Unio	Unio pictorum	Integration	0.85	Passed	96.6
GCA_030141615.1	JARLTB010000377.1	vr57	No	16915363	6209346	6224128	14782	69.23	PLVs	Metazoa	Mollusca	Bivalvia	Unionida	Unionidae	Unio	Unio pictorum	Integration	0.77	Passed	96.6
GCA_030141615.1	JARLTB010000021.1	vr57	No	44859553	15737605	15752382	14777	83.33	Orthopolintovirales	Metazoa	Mollusca	Bivalvia	Unionida	Unionidae	Unio	Unio pictorum	Integration	1	Passed	96.6
GCA_030141615.1	JARLTB010000067.1	vr57	No	6660792	6380467	6395234	14767	84.62	PLVs	Metazoa	Mollusca	Bivalvia	Unionida	Unionidae	Unio	Unio pictorum	Integration	1	Passed	96.6
GCA_030141615.1	JARLTB010000251.1	vr57	No	10957181	9058940	9073704	14764	90	PLVs	Metazoa	Mollusca	Bivalvia	Unionida	Unionidae	Unio	Unio pictorum	Integration	0.9	Passed	96.6
GCA_030141615.1	JARLTB010000168.1	vr57	No	11043271	7370650	7385304	14654	83.33	PLVs	Metazoa	Mollusca	Bivalvia	Unionida	Unionidae	Unio	Unio pictorum	Integration	1	Failed	96.6
GCA_030141615.1	JARLTB010000243.1	vr57	No	7493259	4816450	4831080	14630	90	Orthopolintovirales	Metazoa	Mollusca	Bivalvia	Unionida	Unionidae	Unio	Unio pictorum	Integration	0.8	Passed	96.6
GCA_030141615.1	JARLTB010000052.1	vr57	No	28426592	7779712	7794342	14630	90	PLVs	Metazoa	Mollusca	Bivalvia	Unionida	Unionidae	Unio	Unio pictorum	Integration	0.7	Passed	96.6
GCA_030141615.1	JARLTB010000161.1	vr57	No	7440184	6867989	6882594	14605	81.25	PLVs	Metazoa	Mollusca	Bivalvia	Unionida	Unionidae	Unio	Unio pictorum	Integration	0.75	Failed	96.6
GCA_030141615.1	JARLTB010000186.1	vr57	No	11379728	11325002	11339600	14598	90.91	PLVs	Metazoa	Mollusca	Bivalvia	Unionida	Unionidae	Unio	Unio pictorum	Integration	1	Passed	96.6
GCA_030141615.1	JARLTB010000165.1	vr57	No	7280573	6887724	6902223	14499	90	PLVs	Metazoa	Mollusca	Bivalvia	Unionida	Unionidae	Unio	Unio pictorum	Integration	0.9	Passed	96.6
GCA_030141615.1	JARLTB010000126.1	vr57	No	18115267	11456134	11470582	14448	90.91	PLVs	Metazoa	Mollusca	Bivalvia	Unionida	Unionidae	Unio	Unio pictorum	Integration	1	Failed	96.6
GCA_030141615.1	JARLTB010000048.1	vr57	No	18757844	6786287	6800659	14372	81.25	PLVs	Metazoa	Mollusca	Bivalvia	Unionida	Unionidae	Unio	Unio pictorum	Integration	1	Failed	96.6
GCA_030141615.1	JARLTB010000224.1	vr57	No	8508365	8396763	8411063	14300	92.86	PLVs	Metazoa	Mollusca	Bivalvia	Unionida	Unionidae	Unio	Unio pictorum	Integration	0.93	Failed	96.6
GCA_030141615.1	JARLTB010000139.1	vr57	No	13400427	10754756	10768999	14243	90.91	PLVs	Metazoa	Mollusca	Bivalvia	Unionida	Unionidae	Unio	Unio pictorum	Integration	1	Failed	96.6
GCA_030141615.1	JARLTB010000050.1	vr57	No	10194853	8151561	8165743	14182	100	PLVs	Metazoa	Mollusca	Bivalvia	Unionida	Unionidae	Unio	Unio pictorum	Integration	1	Failed	96.6
GCA_030141615.1	JARLTB010000012.1	vr57	No	9977010	6297296	6311323	14027	94.12	PLVs	Metazoa	Mollusca	Bivalvia	Unionida	Unionidae	Unio	Unio pictorum	Integration	0.76	Passed	96.6
GCA_030141615.1	JARLTB010000204.1	vr57	No	10612599	9056091	9070001	13910	84.62	PLVs	Metazoa	Mollusca	Bivalvia	Unionida	Unionidae	Unio	Unio pictorum	Integration	0.85	Passed	96.6
GCA_030141615.1	JARLTB010000072.1	vr57	No	11282173	7646694	7660261	13567	91.67	Orthopolintovirales	Metazoa	Mollusca	Bivalvia	Unionida	Unionidae	Unio	Unio pictorum	Integration	1	Passed	96.6
GCA_030141615.1	JARLTB010000051.1	vr57	No	8584145	8139131	8152246	13115	90.91	PLVs	Metazoa	Mollusca	Bivalvia	Unionida	Unionidae	Unio	Unio pictorum	Integration	0.82	Passed	96.6
GCA_030141615.1	JARLTB010000180.1	vr57	No	11390327	8200882	8213664	12782	100	PLVs	Metazoa	Mollusca	Bivalvia	Unionida	Unionidae	Unio	Unio pictorum	Integration	0.75	Failed	96.6
GCA_030141615.1	JARLTB010000035.1	vr57	No	16300696	6352824	6365432	12608	100	Orthopolintovirales	Metazoa	Mollusca	Bivalvia	Unionida	Unionidae	Unio	Unio pictorum	Integration	0.62	Passed	96.6
GCA_030141615.1	JARLTB010000158.1	vr57	No	25388027	14180675	14192078	11403	100	Orthopolintovirales	Metazoa	Mollusca	Bivalvia	Unionida	Unionidae	Unio	Unio pictorum	Integration	0.8	Passed	96.6
GCA_030141615.1	JARLTB010000102.1	vr57	No	15160323	10482713	10494093	11380	100	Orthopolintovirales	Metazoa	Mollusca	Bivalvia	Unionida	Unionidae	Unio	Unio pictorum	Integration	0.86	Passed	96.6
GCA_030141615.1	JARLTB010000122.1	vr57	No	17771504	13868887	13880170	11283	72.73	Orthopolintovirales	Metazoa	Mollusca	Bivalvia	Unionida	Unionidae	Unio	Unio pictorum	Integration	0.82	Passed	96.6
GCA_030141615.1	JARLTB010000258.1	vr57	No	11633518	8593719	8604976	11257	100	PLVs	Metazoa	Mollusca	Bivalvia	Unionida	Unionidae	Unio	Unio pictorum	Integration	0.75	Failed	96.6
GCA_030141615.1	JARLTB010000058.1	vr57	No	13011369	10397147	10407575	10428	85.71	Orthopolintovirales	Metazoa	Mollusca	Bivalvia	Unionida	Unionidae	Unio	Unio pictorum	Integration	1	Passed	96.6
GCA_030141615.1	JARLTB010000203.1	vr57	No	25203690	13824273	13834546	10273	100	Orthopolintovirales	Metazoa	Mollusca	Bivalvia	Unionida	Unionidae	Unio	Unio pictorum	Integration	0.67	Passed	96.6
GCA_030141615.1	JARLTB010000129.1	vr57	No	7364090	6790941	6801066	10125	57.14	PLVs	Metazoa	Mollusca	Bivalvia	Unionida	Unionidae	Unio	Unio pictorum	Integration	0.86	Passed	96.6
GCA_030141615.1	JARLTB010000110.1	vr57	No	15650790	15472131	15481542	9411	100	PLVs	Metazoa	Mollusca	Bivalvia	Unionida	Unionidae	Unio	Unio pictorum	Integration	0.9	Failed	96.6
GCA_030141615.1	JARLTB010000027.1	vr57	No	8422160	7946375	7955732	9357	100	PLVs	Metazoa	Mollusca	Bivalvia	Unionida	Unionidae	Unio	Unio pictorum	Integration	1	Passed	96.6
GCA_030141615.1	JARLTB010000046.1	vr57	No	12450609	10854656	10863695	9039	87.5	PLVs	Metazoa	Mollusca	Bivalvia	Unionida	Unionidae	Unio	Unio pictorum	Integration	0.75	Passed	96.6
GCA_030141615.1	JARLTB010000065.1	vr57	No	12582322	7514940	7523360	8420	88.89	PLVs	Metazoa	Mollusca	Bivalvia	Unionida	Unionidae	Unio	Unio pictorum	Integration	0.67	Passed	96.6
GCA_030141615.1	JARLTB010000075.1	vr57	No	20151018	16843178	16850571	7393	80	Orthopolintovirales	Metazoa	Mollusca	Bivalvia	Unionida	Unionidae	Unio	Unio pictorum	Integration	0.8	Passed	96.6
GCA_030141615.1	JARLTB010000166.1	vr57	No	12814254	11613682	11619167	5485	75	PLVs	Metazoa	Mollusca	Bivalvia	Unionida	Unionidae	Unio	Unio pictorum	Integration	1	Passed	96.6
GCA_030141615.1	JARLTB010000029.1	vr57	No	22295050	6763079	6766451	3372	100	PLVs	Metazoa	Mollusca	Bivalvia	Unionida	Unionidae	Unio	Unio pictorum	Integration	0.75	Failed	96.6
GCA_030141615.1	JARLTB010000100.1	vr57	No	19707316	7092937	7096144	3207	100	PLVs	Metazoa	Mollusca	Bivalvia	Unionida	Unionidae	Unio	Unio pictorum	Integration	0.8	Failed	96.6
GCA_030141615.1	JARLTB010000206.1	vr57	No	10753684	8074255	8077322	3067	100	PLVs	Metazoa	Mollusca	Bivalvia	Unionida	Unionidae	Unio	Unio pictorum	Integration	0.75	Passed	96.6
GCA_030141615.1	JARLTB010000061.1	vr57	No	13604541	6047852	6050579	2727	80	PLVs	Metazoa	Mollusca	Bivalvia	Unionida	Unionidae	Unio	Unio pictorum	Integration	0.8	Failed	96.6
GCA_030141615.1	JARLTB010000003.1	vr57	No	8362256	7227232	7229934	2702	100	PLVs	Metazoa	Mollusca	Bivalvia	Unionida	Unionidae	Unio	Unio pictorum	Integration	0.75	Failed	96.6
GCA_030141615.1	JARLTB010000080.1	vr57	No	7560841	5633320	5635204	1884	100	PLVs	Metazoa	Mollusca	Bivalvia	Unionida	Unionidae	Unio	Unio pictorum	Integration	0.75	Failed	96.6
GCA_030141615.1	JARLTB010000107.1	vr56	No	27984443	10597250	10702174	104924	80	PLVs	Metazoa	Mollusca	Bivalvia	Unionida	Unionidae	Unio	Unio pictorum	Integration	0.32	Passed	96.6
GCA_030141615.1	JARLTB010000060.1	vr56	No	27896742	7031331	7110505	79174	86.11	PLVs	Metazoa	Mollusca	Bivalvia	Unionida	Unionidae	Unio	Unio pictorum	Integration	0.47	Failed	96.6
GCA_030141615.1	JARLTB010000020.1	vr56	No	18681846	10921049	10975778	54729	92.11	Orthopolintovirales	Metazoa	Mollusca	Bivalvia	Unionida	Unionidae	Unio	Unio pictorum	Integration	0.37	Passed	96.6
GCA_030141615.1	JARLTB010000206.1	vr56	No	10753684	7931167	7983595	52428	83.87	PLVs	Metazoa	Mollusca	Bivalvia	Unionida	Unionidae	Unio	Unio pictorum	Integration	0.42	Passed	96.6
GCA_030141615.1	JARLTB010000165.1	vr56	No	7280573	6796044	6846223	50179	68	PLVs	Metazoa	Mollusca	Bivalvia	Unionida	Unionidae	Unio	Unio pictorum	Integration	0.56	Passed	96.6
GCA_030141615.1	JARLTB010000034.1	vr56	No	14113252	6988439	7037363	48924	53.49	PLVs	Metazoa	Mollusca	Bivalvia	Unionida	Unionidae	Unio	Unio pictorum	Integration	0.58	Failed	96.6
GCA_030141615.1	JARLTB010000013.1	vr56	No	9588592	5086982	5126598	39616	90.48	PLVs	Metazoa	Mollusca	Bivalvia	Unionida	Unionidae	Unio	Unio pictorum	Integration	0.52	Passed	96.6
GCA_030141615.1	JARLTB010000248.1	vr56	No	7355918	7058712	7097527	38815	85.19	Orthopolintovirales	Metazoa	Mollusca	Bivalvia	Unionida	Unionidae	Unio	Unio pictorum	Integration	0.63	Passed	96.6
GCA_030141615.1	JARLTB010000075.1	vr56	No	20151018	16177514	16214097	36583	81.82	Orthopolintovirales	Metazoa	Mollusca	Bivalvia	Unionida	Unionidae	Unio	Unio pictorum	Integration	0.55	Passed	96.6
GCA_030141615.1	JARLTB010000258.1	vr56	No	11633518	8494115	8530510	36395	95.45	PLVs	Metazoa	Mollusca	Bivalvia	Unionida	Unionidae	Unio	Unio pictorum	Integration	0.64	Failed	96.6
GCA_030141615.1	JARLTB010000052.1	vr56	No	28426592	7673399	7707758	34359	93.75	PLVs	Metazoa	Mollusca	Bivalvia	Unionida	Unionidae	Unio	Unio pictorum	Integration	0.69	Passed	96.6
GCA_030141615.1	JARLTB010000114.1	vr56	No	13238223	7627717	7661941	34224	89.47	Orthopolintovirales	Metazoa	Mollusca	Bivalvia	Unionida	Unionidae	Unio	Unio pictorum	Integration	0.53	Passed	96.6
GCA_030141615.1	JARLTB010000001.1	vr56	No	20092104	9601121	9634425	33304	80.95	PLVs	Metazoa	Mollusca	Bivalvia	Unionida	Unionidae	Unio	Unio pictorum	Integration	0.86	Failed	96.6
GCA_030141615.1	JARLTB010000155.1	vr56	No	20380294	9866990	9897330	30340	86.96	PLVs	Metazoa	Mollusca	Bivalvia	Unionida	Unionidae	Unio	Unio pictorum	Integration	0.57	Passed	96.6
GCA_030141615.1	JARLTB010000134.1	vr56	No	7596829	4274195	4304509	30314	78.95	PLVs	Metazoa	Mollusca	Bivalvia	Unionida	Unionidae	Unio	Unio pictorum	Integration	0.74	Passed	96.6
GCA_030141615.1	JARLTB010000080.1	vr56	No	7560841	5484077	5514035	29958	92.86	PLVs	Metazoa	Mollusca	Bivalvia	Unionida	Unionidae	Unio	Unio pictorum	Integration	0.71	Failed	96.6
GCA_030141615.1	JARLTB010000186.1	vr56	No	11379728	11104596	11133813	29217	85	PLVs	Metazoa	Mollusca	Bivalvia	Unionida	Unionidae	Unio	Unio pictorum	Integration	0.6	Passed	96.6
GCA_030141615.1	JARLTB010000018.1	vr56	No	13073307	6096304	6125025	28721	85	Orthopolintovirales	Metazoa	Mollusca	Bivalvia	Unionida	Unionidae	Unio	Unio pictorum	Integration	0.65	Passed	96.6
GCA_030141615.1	JARLTB010000126.1	vr56	No	18115267	11020309	11048890	28581	90.91	Orthopolintovirales	Metazoa	Mollusca	Bivalvia	Unionida	Unionidae	Unio	Unio pictorum	Integration	0.82	Passed	96.6
GCA_030141615.1	JARLTB010000029.1	vr56	No	22295050	6715239	6743261	28022	77.78	PLVs	Metazoa	Mollusca	Bivalvia	Unionida	Unionidae	Unio	Unio pictorum	Integration	0.78	Failed	96.6
GCA_030141615.1	JARLTB010000175.1	vr56	No	15669955	9785235	9811201	25966	78.95	Orthopolintovirales	Metazoa	Mollusca	Bivalvia	Unionida	Unionidae	Unio	Unio pictorum	Integration	0.74	Passed	96.6
GCA_030141615.1	JARLTB010000142.1	vr56	No	15421305	9639656	9665245	25589	95	Orthopolintovirales	Metazoa	Mollusca	Bivalvia	Unionida	Unionidae	Unio	Unio pictorum	Integration	0.7	Passed	96.6
GCA_030141615.1	JARLTB010000166.1	vr56	No	12814254	11578656	11603463	24807	83.33	PLVs	Metazoa	Mollusca	Bivalvia	Unionida	Unionidae	Unio	Unio pictorum	Integration	0.61	Passed	96.6
GCA_030141615.1	JARLTB010000088.1	vr56	No	26654314	14909255	14934029	24774	88.24	Orthopolintovirales	Metazoa	Mollusca	Bivalvia	Unionida	Unionidae	Unio	Unio pictorum	Integration	0.71	Passed	96.6
GCA_030141615.1	JARLTB010000059.1	vr56	No	20513722	13949589	13973391	23802	85	PLVs	Metazoa	Mollusca	Bivalvia	Unionida	Unionidae	Unio	Unio pictorum	Integration	0.8	Passed	96.6
GCA_030141615.1	JARLTB010000139.1	vr56	No	13400427	10688216	10710726	22510	78.57	PLVs	Metazoa	Mollusca	Bivalvia	Unionida	Unionidae	Unio	Unio pictorum	Integration	0.93	Failed	96.6
GCA_030141615.1	JARLTB010000214.1	vr56	No	7479923	5240768	5262398	21630	91.67	PLVs	Metazoa	Mollusca	Bivalvia	Unionida	Unionidae	Unio	Unio pictorum	Integration	0.83	Passed	96.6
GCA_030141615.1	JARLTB010000048.1	vr56	No	18757844	6589249	6607912	18663	100	Orthopolintovirales	Metazoa	Mollusca	Bivalvia	Unionida	Unionidae	Unio	Unio pictorum	Integration	1	Passed	96.6
GCA_030141615.1	JARLTB010000291.1	vr56	No	12610918	7286668	7305145	18477	57.14	PLVs	Metazoa	Mollusca	Bivalvia	Unionida	Unionidae	Unio	Unio pictorum	Integration	1	Passed	96.6
GCA_030141615.1	JARLTB010000168.1	vr56	No	11043271	7324148	7342494	18346	83.33	Orthopolintovirales	Metazoa	Mollusca	Bivalvia	Unionida	Unionidae	Unio	Unio pictorum	Integration	0.83	Passed	96.6
GCA_030141615.1	JARLTB010000252.1	vr56	No	16320219	9119276	9137115	17839	92.31	Orthopolintovirales	Metazoa	Mollusca	Bivalvia	Unionida	Unionidae	Unio	Unio pictorum	Integration	0.85	Passed	96.6
GCA_030141615.1	JARLTB010000110.1	vr56	No	15650790	15323028	15340840	17812	83.33	PLVs	Metazoa	Mollusca	Bivalvia	Unionida	Unionidae	Unio	Unio pictorum	Integration	0.92	Failed	96.6
GCA_030141615.1	JARLTB010000220.1	vr56	No	26510877	8280839	8298607	17768	91.67	Orthopolintovirales	Metazoa	Mollusca	Bivalvia	Unionida	Unionidae	Unio	Unio pictorum	Integration	0.83	Passed	96.6
GCA_030141615.1	JARLTB010000135.1	vr56	No	12181426	12056467	12074018	17551	50	PLVs	Metazoa	Mollusca	Bivalvia	Unionida	Unionidae	Unio	Unio pictorum	Integration	0.94	Passed	96.6
GCA_030141615.1	JARLTB010000068.1	vr56	No	11768857	7070706	7087321	16615	81.82	PLVs	Metazoa	Mollusca	Bivalvia	Unionida	Unionidae	Unio	Unio pictorum	Integration	1	Failed	96.6
GCA_030141615.1	JARLTB010000158.1	vr56	No	25388027	13846786	13863109	16323	90.91	PLVs	Metazoa	Mollusca	Bivalvia	Unionida	Unionidae	Unio	Unio pictorum	Integration	1	Failed	96.6
GCA_030141615.1	JARLTB010000119.1	vr56	No	14106212	10562392	10578696	16304	84.62	Orthopolintovirales	Metazoa	Mollusca	Bivalvia	Unionida	Unionidae	Unio	Unio pictorum	Integration	0.62	Passed	96.6
GCA_030141615.1	JARLTB010000061.1	vr56	No	13604541	5979789	5995793	16004	80	PLVs	Metazoa	Mollusca	Bivalvia	Unionida	Unionidae	Unio	Unio pictorum	Integration	1	Passed	96.6
GCA_030141615.1	JARLTB010000065.1	vr56	No	12582322	7334226	7350216	15990	91.67	PLVs	Metazoa	Mollusca	Bivalvia	Unionida	Unionidae	Unio	Unio pictorum	Integration	0.92	Passed	96.6
GCA_030141615.1	JARLTB010000074.1	vr56	No	16256426	8344469	8360321	15852	85	PLVs	Metazoa	Mollusca	Bivalvia	Unionida	Unionidae	Unio	Unio pictorum	Integration	1	Passed	96.6
GCA_030141615.1	JARLTB010000360.1	vr56	No	10396482	8155056	8170857	15801	81.82	PLVs	Metazoa	Mollusca	Bivalvia	Unionida	Unionidae	Unio	Unio pictorum	Integration	0.91	Passed	96.6
GCA_030141615.1	JARLTB010000204.1	vr56	No	10612599	9004310	9019708	15398	78.57	PLVs	Metazoa	Mollusca	Bivalvia	Unionida	Unionidae	Unio	Unio pictorum	Integration	0.86	Passed	96.6
GCA_030141615.1	JARLTB010000194.1	vr56	No	7305005	5893693	5908995	15302	83.33	PLVs	Metazoa	Mollusca	Bivalvia	Unionida	Unionidae	Unio	Unio pictorum	Integration	1	Passed	96.6
GCA_030141615.1	JARLTB010000180.1	vr56	No	11390327	8129967	8145063	15096	100	PLVs	Metazoa	Mollusca	Bivalvia	Unionida	Unionidae	Unio	Unio pictorum	Integration	0.67	Passed	96.6
GCA_030141615.1	JARLTB010000012.1	vr56	No	9977010	6237990	6253030	15040	77.78	PLVs	Metazoa	Mollusca	Bivalvia	Unionida	Unionidae	Unio	Unio pictorum	Integration	0.94	Passed	96.6
GCA_030141615.1	JARLTB010000254.1	vr56	No	7834619	5562321	5577269	14948	76.92	PLVs	Metazoa	Mollusca	Bivalvia	Unionida	Unionidae	Unio	Unio pictorum	Integration	1	Passed	96.6
GCA_030141615.1	JARLTB010000101.1	vr56	No	16561280	16329281	16344202	14921	83.33	PLVs	Metazoa	Mollusca	Bivalvia	Unionida	Unionidae	Unio	Unio pictorum	Integration	1	Failed	96.6
GCA_030141615.1	JARLTB010000096.1	vr56	No	19898139	8261108	8276009	14901	80	Orthopolintovirales	Metazoa	Mollusca	Bivalvia	Unionida	Unionidae	Unio	Unio pictorum	Integration	1	Passed	96.6
GCA_030141615.1	JARLTB010000218.1	vr56	No	25248147	8833194	8848068	14874	90	Orthopolintovirales	Metazoa	Mollusca	Bivalvia	Unionida	Unionidae	Unio	Unio pictorum	Integration	0.8	Passed	96.6
GCA_030141615.1	JARLTB010000023.1	vr56	No	19915512	8343411	8358226	14815	68.75	Orthopolintovirales	Metazoa	Mollusca	Bivalvia	Unionida	Unionidae	Unio	Unio pictorum	Integration	0.94	Passed	96.6
GCA_030141615.1	JARLTB010000207.1	vr56	No	6923580	6506917	6521719	14802	78.57	PLVs	Metazoa	Mollusca	Bivalvia	Unionida	Unionidae	Unio	Unio pictorum	Integration	0.86	Passed	96.6
GCA_030141615.1	JARLTB010000251.1	vr56	No	10957181	8854381	8869162	14781	87.5	PLVs	Metazoa	Mollusca	Bivalvia	Unionida	Unionidae	Unio	Unio pictorum	Integration	0.75	Passed	96.6
GCA_030141615.1	JARLTB010000103.1	vr56	No	15640175	9449638	9464346	14708	90.91	PLVs	Metazoa	Mollusca	Bivalvia	Unionida	Unionidae	Unio	Unio pictorum	Integration	1	Passed	96.6
GCA_030141615.1	JARLTB010000108.1	vr56	No	16269318	6032895	6047488	14593	84.62	PLVs	Metazoa	Mollusca	Bivalvia	Unionida	Unionidae	Unio	Unio pictorum	Integration	0.92	Failed	96.6
GCA_030141615.1	JARLTB010000337.1	vr56	No	11895426	11643789	11658376	14587	90.91	PLVs	Metazoa	Mollusca	Bivalvia	Unionida	Unionidae	Unio	Unio pictorum	Integration	1	Failed	96.6
GCA_030141615.1	JARLTB010000161.1	vr56	No	7440184	6491403	6505980	14577	92.31	Orthopolintovirales	Metazoa	Mollusca	Bivalvia	Unionida	Unionidae	Unio	Unio pictorum	Integration	0.77	Failed	96.6
GCA_030141615.1	JARLTB010000044.1	vr56	No	29572319	15284632	15299207	14575	90	PLVs	Metazoa	Mollusca	Bivalvia	Unionida	Unionidae	Unio	Unio pictorum	Integration	1	Failed	96.6
GCA_030141615.1	JARLTB010000050.1	vr56	No	10194853	7988647	8003184	14537	90.91	PLVs	Metazoa	Mollusca	Bivalvia	Unionida	Unionidae	Unio	Unio pictorum	Integration	1	Failed	96.6
GCA_030141615.1	JARLTB010000027.1	vr56	No	8422160	7902923	7917444	14521	75	PLVs	Metazoa	Mollusca	Bivalvia	Unionida	Unionidae	Unio	Unio pictorum	Integration	1	Passed	96.6
GCA_030141615.1	JARLTB010000339.1	vr56	No	19038942	9124471	9138947	14476	92.31	PLVs	Metazoa	Mollusca	Bivalvia	Unionida	Unionidae	Unio	Unio pictorum	Integration	0.92	Passed	96.6
GCA_030141615.1	JARLTB010000169.1	vr56	No	6004011	4751736	4766097	14361	90.91	PLVs	Metazoa	Mollusca	Bivalvia	Unionida	Unionidae	Unio	Unio pictorum	Integration	1	Failed	96.6
GCA_030141615.1	JARLTB010000042.1	vr56	No	28662788	11475067	11489262	14195	85.71	Orthopolintovirales	Metazoa	Mollusca	Bivalvia	Unionida	Unionidae	Unio	Unio pictorum	Integration	0.71	Passed	96.6
GCA_030141615.1	JARLTB010000115.1	vr56	No	6454910	6380718	6394635	13917	85.71	PLVs	Metazoa	Mollusca	Bivalvia	Unionida	Unionidae	Unio	Unio pictorum	Integration	1	Passed	96.6
GCA_030141615.1	JARLTB010000014.1	vr56	No	7187428	3793630	3807344	13714	88.89	PLVs	Metazoa	Mollusca	Bivalvia	Unionida	Unionidae	Unio	Unio pictorum	Integration	1	Failed	96.6
GCA_030141615.1	JARLTB010000442.1	vr56	No	16307107	6645168	6658836	13668	86.67	PLVs	Metazoa	Mollusca	Bivalvia	Unionida	Unionidae	Unio	Unio pictorum	Integration	0.8	Passed	96.6
GCA_030141615.1	JARLTB010000377.1	vr56	No	16915363	6039627	6053294	13667	93.33	PLVs	Metazoa	Mollusca	Bivalvia	Unionida	Unionidae	Unio	Unio pictorum	Integration	0.8	Passed	96.6
GCA_030141615.1	JARLTB010000003.1	vr56	No	8362256	7155415	7169006	13591	78.57	PLVs	Metazoa	Mollusca	Bivalvia	Unionida	Unionidae	Unio	Unio pictorum	Integration	0.86	Passed	96.6
GCA_030141615.1	JARLTB010000109.1	vr56	No	13925930	8379396	8392946	13550	87.5	PLVs	Metazoa	Mollusca	Bivalvia	Unionida	Unionidae	Unio	Unio pictorum	Integration	0.88	Failed	96.6
GCA_030141615.1	JARLTB010000113.1	vr56	No	31497249	12338360	12351713	13353	100	Orthopolintovirales	Metazoa	Mollusca	Bivalvia	Unionida	Unionidae	Unio	Unio pictorum	Integration	0.43	Passed	96.6
GCA_030141615.1	JARLTB010000051.1	vr56	No	8584145	8091010	8104246	13236	83.33	PLVs	Metazoa	Mollusca	Bivalvia	Unionida	Unionidae	Unio	Unio pictorum	Integration	0.67	Failed	96.6
GCA_030141615.1	JARLTB010000028.1	vr56	No	6823474	5608517	5621734	13217	78.57	PLVs	Metazoa	Mollusca	Bivalvia	Unionida	Unionidae	Unio	Unio pictorum	Integration	0.57	Passed	96.6
GCA_030141615.1	JARLTB010000202.1	vr56	No	5402812	5299403	5312427	13024	81.82	PLVs	Metazoa	Mollusca	Bivalvia	Unionida	Unionidae	Unio	Unio pictorum	Integration	0.55	Failed	96.6
GCA_030141615.1	JARLTB010000293.1	vr56	No	12687286	11857492	11869659	12167	41.67	Orthopolintovirales	Metazoa	Mollusca	Bivalvia	Unionida	Unionidae	Unio	Unio pictorum	Integration	0.83	Passed	96.6
GCA_030141615.1	JARLTB010000217.1	vr56	No	5326785	5272843	5284891	12048	91.67	PLVs	Metazoa	Mollusca	Bivalvia	Unionida	Unionidae	Unio	Unio pictorum	Integration	0.67	Failed	96.6
GCA_030141615.1	JARLTB010000122.1	vr56	No	17771504	13656064	13667815	11751	88.89	Orthopolintovirales	Metazoa	Mollusca	Bivalvia	Unionida	Unionidae	Unio	Unio pictorum	Integration	0.78	Passed	96.6
GCA_030141615.1	JARLTB010000184.1	vr56	No	10366277	10052514	10063971	11457	92.31	PLVs	Metazoa	Mollusca	Bivalvia	Unionida	Unionidae	Unio	Unio pictorum	Integration	0.85	Passed	96.6
GCA_030141615.1	JARLTB010000129.1	vr56	No	7364090	6752491	6763929	11438	83.33	PLVs	Metazoa	Mollusca	Bivalvia	Unionida	Unionidae	Unio	Unio pictorum	Integration	1	Failed	96.6
GCA_030141615.1	JARLTB010000100.1	vr56	No	19707316	7064253	7075595	11342	100	PLVs	Metazoa	Mollusca	Bivalvia	Unionida	Unionidae	Unio	Unio pictorum	Integration	1	Failed	96.6
GCA_030141615.1	JARLTB010000102.1	vr56	No	15160323	10438926	10450044	11118	77.78	PLVs	Metazoa	Mollusca	Bivalvia	Unionida	Unionidae	Unio	Unio pictorum	Integration	0.89	Failed	96.6
GCA_030141615.1	JARLTB010000203.1	vr56	No	25203690	13616838	13627933	11095	88.89	Orthopolintovirales	Metazoa	Mollusca	Bivalvia	Unionida	Unionidae	Unio	Unio pictorum	Integration	0.67	Passed	96.6
GCA_030141615.1	JARLTB010000058.1	vr56	No	13011369	10293378	10304108	10730	100	Orthopolintovirales	Metazoa	Mollusca	Bivalvia	Unionida	Unionidae	Unio	Unio pictorum	Integration	1	Passed	96.6
GCA_030141615.1	JARLTB010000067.1	vr56	No	6660792	6321908	6332629	10721	100	PLVs	Metazoa	Mollusca	Bivalvia	Unionida	Unionidae	Unio	Unio pictorum	Integration	0.8	Passed	96.6
GCA_030141615.1	JARLTB010000022.1	vr56	No	22864090	6159414	6169850	10436	90	PLVs	Metazoa	Mollusca	Bivalvia	Unionida	Unionidae	Unio	Unio pictorum	Integration	0.7	Failed	96.6
GCA_030141615.1	JARLTB010000035.1	vr56	No	16300696	6206982	6217191	10209	100	Orthopolintovirales	Metazoa	Mollusca	Bivalvia	Unionida	Unionidae	Unio	Unio pictorum	Integration	0.75	Passed	96.6
GCA_030141615.1	JARLTB010000072.1	vr56	No	11282173	7330005	7339811	9806	100	Orthopolintovirales	Metazoa	Mollusca	Bivalvia	Unionida	Unionidae	Unio	Unio pictorum	Integration	1	Failed	96.6
GCA_030141615.1	JARLTB010000057.1	vr56	No	11612078	3769078	3777454	8376	100	PLVs	Metazoa	Mollusca	Bivalvia	Unionida	Unionidae	Unio	Unio pictorum	Integration	1	Failed	96.6
GCA_030141615.1	JARLTB010000021.1	vr56	No	44859553	15504245	15512314	8069	100	Orthopolintovirales	Metazoa	Mollusca	Bivalvia	Unionida	Unionidae	Unio	Unio pictorum	Integration	0.67	Passed	96.6
GCA_030141615.1	JARLTB010000005.1	vr56	No	10179514	3501969	3509872	7903	100	PLVs	Metazoa	Mollusca	Bivalvia	Unionida	Unionidae	Unio	Unio pictorum	Integration	0.8	Failed	96.6
GCA_030141615.1	JARLTB010000221.1	vr56	No	9391669	7992592	8000039	7447	100	Orthopolintovirales	Metazoa	Mollusca	Bivalvia	Unionida	Unionidae	Unio	Unio pictorum	Integration	0.62	Passed	96.6
GCA_030141615.1	JARLTB010000046.1	vr56	No	12450609	10721559	10728872	7313	75	PLVs	Metazoa	Mollusca	Bivalvia	Unionida	Unionidae	Unio	Unio pictorum	Integration	1	Failed	96.6
GCA_030141615.1	JARLTB010000243.1	vr56	No	7493259	4780958	4788003	7045	87.5	Orthopolintovirales	Metazoa	Mollusca	Bivalvia	Unionida	Unionidae	Unio	Unio pictorum	Integration	0.88	Passed	96.6
GCA_030141615.1	JARLTB010000224.1	vr56	No	8508365	8271533	8277361	5828	100	PLVs	Metazoa	Mollusca	Bivalvia	Unionida	Unionidae	Unio	Unio pictorum	Integration	1	Passed	96.6
GCA_030141615.1	JARLTB010000204.1	vr55	No	10612599	8853142	8951602	98460	82.76	PLVs	Metazoa	Mollusca	Bivalvia	Unionida	Unionidae	Unio	Unio pictorum	Integration	0.43	Passed	96.6
GCA_030141615.1	JARLTB010000139.1	vr55	No	13400427	10530107	10602338	72231	84.44	Orthopolintovirales	Metazoa	Mollusca	Bivalvia	Unionida	Unionidae	Unio	Unio pictorum	Integration	0.56	Passed	96.6
GCA_030141615.1	JARLTB010000109.1	vr55	No	13925930	8181201	8252744	71543	73.33	Orthopolintovirales	Metazoa	Mollusca	Bivalvia	Unionida	Unionidae	Unio	Unio pictorum	Integration	0.73	Passed	96.6
GCA_030141615.1	JARLTB010000013.1	vr55	No	9588592	5005368	5063056	57688	71.43	PLVs	Metazoa	Mollusca	Bivalvia	Unionida	Unionidae	Unio	Unio pictorum	Integration	0.57	Passed	96.6
GCA_030141615.1	JARLTB010000360.1	vr55	No	10396482	8092158	8137993	45835	76	PLVs	Metazoa	Mollusca	Bivalvia	Unionida	Unionidae	Unio	Unio pictorum	Integration	0.68	Passed	96.6
GCA_030141615.1	JARLTB010000169.1	vr55	No	6004011	4654172	4697852	43680	74.07	Orthopolintovirales	Metazoa	Mollusca	Bivalvia	Unionida	Unionidae	Unio	Unio pictorum	Integration	0.89	Passed	96.6
GCA_030141615.1	JARLTB010000442.1	vr55	No	16307107	6581996	6622630	40634	90	PLVs	Metazoa	Mollusca	Bivalvia	Unionida	Unionidae	Unio	Unio pictorum	Integration	0.55	Passed	96.6
GCA_030141615.1	JARLTB010000096.1	vr55	No	19898139	7892788	7931282	38494	76.19	PLVs	Metazoa	Mollusca	Bivalvia	Unionida	Unionidae	Unio	Unio pictorum	Integration	0.81	Passed	96.6
GCA_030141615.1	JARLTB010000068.1	vr55	No	11768857	6845103	6881723	36620	73.08	PLVs	Metazoa	Mollusca	Bivalvia	Unionida	Unionidae	Unio	Unio pictorum	Integration	0.58	Failed	96.6
GCA_030141615.1	JARLTB010000048.1	vr55	No	18757844	6524650	6559727	35077	74.19	Orthopolintovirales	Metazoa	Mollusca	Bivalvia	Unionida	Unionidae	Unio	Unio pictorum	Integration	0.71	Passed	96.6
GCA_030141615.1	JARLTB010000203.1	vr55	No	25203690	13521641	13554960	33319	82.35	Orthopolintovirales	Metazoa	Mollusca	Bivalvia	Unionida	Unionidae	Unio	Unio pictorum	Integration	0.88	Passed	96.6
GCA_030141615.1	JARLTB010000184.1	vr55	No	10366277	9917631	9950564	32933	74.29	PLVs	Metazoa	Mollusca	Bivalvia	Unionida	Unionidae	Unio	Unio pictorum	Integration	0.57	Passed	96.6
GCA_030141615.1	JARLTB010000042.1	vr55	No	28662788	11358515	11390796	32281	85.71	PLVs	Metazoa	Mollusca	Bivalvia	Unionida	Unionidae	Unio	Unio pictorum	Integration	0.64	Failed	96.6
GCA_030141615.1	JARLTB010000088.1	vr55	No	26654314	14864614	14895851	31237	92	Orthopolintovirales	Metazoa	Mollusca	Bivalvia	Unionida	Unionidae	Unio	Unio pictorum	Integration	0.56	Passed	96.6
GCA_030141615.1	JARLTB010000258.1	vr55	No	11633518	8242038	8273073	31035	81.25	Orthopolintovirales	Metazoa	Mollusca	Bivalvia	Unionida	Unionidae	Unio	Unio pictorum	Integration	0.5	Passed	96.6
GCA_030141615.1	JARLTB010000447.1	vr55	No	4107796	4004512	4034408	29896	66.67	PLVs	Metazoa	Mollusca	Bivalvia	Unionida	Unionidae	Unio	Unio pictorum	Integration	0.62	Failed	96.6
GCA_030141615.1	JARLTB010000046.1	vr55	No	12450609	10585678	10615538	29860	76.19	PLVs	Metazoa	Mollusca	Bivalvia	Unionida	Unionidae	Unio	Unio pictorum	Integration	0.81	Passed	96.6
GCA_030141615.1	JARLTB010000142.1	vr55	No	15421305	9351410	9381118	29708	90.48	PLVs	Metazoa	Mollusca	Bivalvia	Unionida	Unionidae	Unio	Unio pictorum	Integration	0.52	Failed	96.6
GCA_030141615.1	JARLTB010000243.1	vr55	No	7493259	4722564	4751743	29179	86.96	Orthopolintovirales	Metazoa	Mollusca	Bivalvia	Unionida	Unionidae	Unio	Unio pictorum	Integration	0.52	Passed	96.6
GCA_030141615.1	JARLTB010000175.1	vr55	No	15669955	9624023	9652458	28435	89.47	Orthopolintovirales	Metazoa	Mollusca	Bivalvia	Unionida	Unionidae	Unio	Unio pictorum	Integration	0.63	Passed	96.6
GCA_030141615.1	JARLTB010000220.1	vr55	No	26510877	8214964	8241273	26309	100	Orthopolintovirales	Metazoa	Mollusca	Bivalvia	Unionida	Unionidae	Unio	Unio pictorum	Integration	0.53	Passed	96.6
GCA_030141615.1	JARLTB010000107.1	vr55	No	27984443	10530555	10556266	25711	93.33	PLVs	Metazoa	Mollusca	Bivalvia	Unionida	Unionidae	Unio	Unio pictorum	Integration	0.67	Failed	96.6
GCA_030141615.1	JARLTB010000067.1	vr55	No	6660792	6219913	6244576	24663	85.71	PLVs	Metazoa	Mollusca	Bivalvia	Unionida	Unionidae	Unio	Unio pictorum	Integration	0.79	Passed	96.6
GCA_030141615.1	JARLTB010000012.1	vr55	No	9977010	5796977	5821146	24169	62.07	PLVs	Metazoa	Mollusca	Bivalvia	Unionida	Unionidae	Unio	Unio pictorum	Integration	0.83	Passed	96.6
GCA_030141615.1	JARLTB010000248.1	vr55	No	7355918	6724900	6748708	23808	92.31	Orthopolintovirales	Metazoa	Mollusca	Bivalvia	Unionida	Unionidae	Unio	Unio pictorum	Integration	0.92	Passed	96.6
GCA_030141615.1	JARLTB010000337.1	vr55	No	11895426	11606550	11628069	21519	76.92	Orthopolintovirales	Metazoa	Mollusca	Bivalvia	Unionida	Unionidae	Unio	Unio pictorum	Integration	0.77	Passed	96.6
GCA_030141615.1	JARLTB010000005.1	vr55	No	10179514	3399868	3421260	21392	91.67	PLVs	Metazoa	Mollusca	Bivalvia	Unionida	Unionidae	Unio	Unio pictorum	Integration	0.83	Passed	96.6
GCA_030141615.1	JARLTB010000059.1	vr55	No	20513722	13847795	13868251	20456	84.21	PLVs	Metazoa	Mollusca	Bivalvia	Unionida	Unionidae	Unio	Unio pictorum	Integration	0.84	Passed	96.6
GCA_030141615.1	JARLTB010000060.1	vr55	No	27896742	6993653	7013196	19543	88.24	Orthopolintovirales	Metazoa	Mollusca	Bivalvia	Unionida	Unionidae	Unio	Unio pictorum	Integration	0.76	Passed	96.6
GCA_030141615.1	JARLTB010000093.1	vr55	No	6031161	5985041	6003984	18943	64.71	PLVs	Metazoa	Mollusca	Bivalvia	Unionida	Unionidae	Unio	Unio pictorum	Integration	0.76	Failed	96.6
GCA_030141615.1	JARLTB010000158.1	vr55	No	25388027	13277182	13296098	18916	75	PLVs	Metazoa	Mollusca	Bivalvia	Unionida	Unionidae	Unio	Unio pictorum	Integration	0.94	Failed	96.6
GCA_030141615.1	JARLTB010000207.1	vr55	No	6923580	6365902	6384488	18586	78.57	PLVs	Metazoa	Mollusca	Bivalvia	Unionida	Unionidae	Unio	Unio pictorum	Integration	0.86	Passed	96.6
GCA_030141615.1	JARLTB010000014.1	vr55	No	7187428	3738541	3756646	18105	100	Orthopolintovirales	Metazoa	Mollusca	Bivalvia	Unionida	Unionidae	Unio	Unio pictorum	Integration	0.83	Passed	96.6
GCA_030141615.1	JARLTB010000028.1	vr55	No	6823474	5577184	5595252	18068	84.62	PLVs	Metazoa	Mollusca	Bivalvia	Unionida	Unionidae	Unio	Unio pictorum	Integration	1	Passed	96.6
GCA_030141615.1	JARLTB010000221.1	vr55	No	9391669	7846051	7864078	18027	100	Orthopolintovirales	Metazoa	Mollusca	Bivalvia	Unionida	Unionidae	Unio	Unio pictorum	Integration	0.91	Passed	96.6
GCA_030141615.1	JARLTB010000114.1	vr55	No	13238223	7531617	7549587	17970	90.91	PLVs	Metazoa	Mollusca	Bivalvia	Unionida	Unionidae	Unio	Unio pictorum	Integration	0.55	Failed	96.6
GCA_030141615.1	JARLTB010000194.1	vr55	No	7305005	5729002	5746130	17128	70	PLVs	Metazoa	Mollusca	Bivalvia	Unionida	Unionidae	Unio	Unio pictorum	Integration	0.9	Passed	96.6
GCA_030141615.1	JARLTB010000034.1	vr55	No	14113252	6928537	6945538	17001	58.82	PLVs	Metazoa	Mollusca	Bivalvia	Unionida	Unionidae	Unio	Unio pictorum	Integration	0.71	Failed	96.6
GCA_030141615.1	JARLTB010000293.1	vr55	No	12687286	11799106	11816074	16968	88.89	Orthopolintovirales	Metazoa	Mollusca	Bivalvia	Unionida	Unionidae	Unio	Unio pictorum	Integration	0.78	Passed	96.6
GCA_030141615.1	JARLTB010000001.1	vr55	No	20092104	9522377	9539215	16838	76.92	Orthopolintovirales	Metazoa	Mollusca	Bivalvia	Unionida	Unionidae	Unio	Unio pictorum	Integration	0.77	Passed	96.6
GCA_030141615.1	JARLTB010000074.1	vr55	No	16256426	8149811	8166480	16669	81.82	PLVs	Metazoa	Mollusca	Bivalvia	Unionida	Unionidae	Unio	Unio pictorum	Integration	0.55	Passed	96.6
GCA_030141615.1	JARLTB010000022.1	vr55	No	22864090	6081188	6097678	16490	90.91	Orthopolintovirales	Metazoa	Mollusca	Bivalvia	Unionida	Unionidae	Unio	Unio pictorum	Integration	1	Passed	96.6
GCA_030141615.1	JARLTB010000023.1	vr55	No	19915512	8245047	8261508	16461	58.82	Orthopolintovirales	Metazoa	Mollusca	Bivalvia	Unionida	Unionidae	Unio	Unio pictorum	Integration	1	Passed	96.6
GCA_030141615.1	JARLTB010000135.1	vr55	No	12181426	11726073	11742507	16434	52.94	PLVs	Metazoa	Mollusca	Bivalvia	Unionida	Unionidae	Unio	Unio pictorum	Integration	0.94	Passed	96.6
GCA_030141615.1	JARLTB010000020.1	vr55	No	18681846	10858303	10874000	15697	100	PLVs	Metazoa	Mollusca	Bivalvia	Unionida	Unionidae	Unio	Unio pictorum	Integration	1	Failed	96.6
GCA_030141615.1	JARLTB010000102.1	vr55	No	15160323	9928162	9943701	15539	100	PLVs	Metazoa	Mollusca	Bivalvia	Unionida	Unionidae	Unio	Unio pictorum	Integration	0.73	Failed	96.6
GCA_030141615.1	JARLTB010000101.1	vr55	No	16561280	16254082	16269138	15056	83.33	Orthopolintovirales	Metazoa	Mollusca	Bivalvia	Unionida	Unionidae	Unio	Unio pictorum	Integration	1	Passed	96.6
GCA_030141615.1	JARLTB010000214.1	vr55	No	7479923	5182958	5197803	14845	71.43	PLVs	Metazoa	Mollusca	Bivalvia	Unionida	Unionidae	Unio	Unio pictorum	Integration	0.93	Passed	96.6
GCA_030141615.1	JARLTB010000291.1	vr55	No	12610918	7167485	7182283	14798	73.68	PLVs	Metazoa	Mollusca	Bivalvia	Unionida	Unionidae	Unio	Unio pictorum	Integration	0.89	Passed	96.6
GCA_030141615.1	JARLTB010000206.1	vr55	No	10753684	7756917	7771645	14728	72.73	PLVs	Metazoa	Mollusca	Bivalvia	Unionida	Unionidae	Unio	Unio pictorum	Integration	1	Passed	96.6
GCA_030141615.1	JARLTB010000126.1	vr55	No	18115267	10630263	10644984	14721	90.91	PLVs	Metazoa	Mollusca	Bivalvia	Unionida	Unionidae	Unio	Unio pictorum	Integration	1	Failed	96.6
GCA_030141615.1	JARLTB010000224.1	vr55	No	8508365	8142426	8157103	14677	82.35	Orthopolintovirales	Metazoa	Mollusca	Bivalvia	Unionida	Unionidae	Unio	Unio pictorum	Integration	0.76	Passed	96.6
GCA_030141615.1	JARLTB010000103.1	vr55	No	15640175	9212248	9226894	14646	80	PLVs	Metazoa	Mollusca	Bivalvia	Unionida	Unionidae	Unio	Unio pictorum	Integration	0.93	Passed	96.6
GCA_030141615.1	JARLTB010000155.1	vr55	No	20380294	9679921	9694502	14581	88.89	PLVs	Metazoa	Mollusca	Bivalvia	Unionida	Unionidae	Unio	Unio pictorum	Integration	0.89	Passed	96.6
GCA_030141615.1	JARLTB010000047.1	vr55	No	7166632	7118759	7133306	14547	81.82	PLVs	Metazoa	Mollusca	Bivalvia	Unionida	Unionidae	Unio	Unio pictorum	Integration	1	Passed	96.6
GCA_030141615.1	JARLTB010000026.1	vr55	No	11361395	10953877	10968327	14450	83.33	PLVs	Metazoa	Mollusca	Bivalvia	Unionida	Unionidae	Unio	Unio pictorum	Integration	1	Failed	96.6
GCA_030141615.1	JARLTB010000027.1	vr55	No	8422160	7661264	7675692	14428	81.82	PLVs	Metazoa	Mollusca	Bivalvia	Unionida	Unionidae	Unio	Unio pictorum	Integration	1	Passed	96.6
GCA_030141615.1	JARLTB010000051.1	vr55	No	8584145	8036940	8051313	14373	75	PLVs	Metazoa	Mollusca	Bivalvia	Unionida	Unionidae	Unio	Unio pictorum	Integration	0.92	Passed	96.6
GCA_030141615.1	JARLTB010000108.1	vr55	No	16269318	5917473	5931776	14303	81.82	PLVs	Metazoa	Mollusca	Bivalvia	Unionida	Unionidae	Unio	Unio pictorum	Integration	1	Failed	96.6
GCA_030141615.1	JARLTB010000057.1	vr55	No	11612078	3701218	3715521	14303	81.82	PLVs	Metazoa	Mollusca	Bivalvia	Unionida	Unionidae	Unio	Unio pictorum	Integration	0.64	Passed	96.6
GCA_030141615.1	JARLTB010000122.1	vr55	No	17771504	12984517	12998703	14186	90.91	PLVs	Metazoa	Mollusca	Bivalvia	Unionida	Unionidae	Unio	Unio pictorum	Integration	1	Failed	96.6
GCA_030141615.1	JARLTB010000044.1	vr55	No	29572319	15118413	15132535	14122	81.82	Orthopolintovirales	Metazoa	Mollusca	Bivalvia	Unionida	Unionidae	Unio	Unio pictorum	Integration	0.91	Passed	96.6
GCA_030141615.1	JARLTB010000218.1	vr55	No	25248147	8804341	8818371	14030	90	Orthopolintovirales	Metazoa	Mollusca	Bivalvia	Unionida	Unionidae	Unio	Unio pictorum	Integration	1	Passed	96.6
GCA_030141615.1	JARLTB010000110.1	vr55	No	15650790	15218774	15232625	13851	85.71	Orthopolintovirales	Metazoa	Mollusca	Bivalvia	Unionida	Unionidae	Unio	Unio pictorum	Integration	0.79	Passed	96.6
GCA_030141615.1	JARLTB010000186.1	vr55	No	11379728	11062120	11075022	12902	81.82	PLVs	Metazoa	Mollusca	Bivalvia	Unionida	Unionidae	Unio	Unio pictorum	Integration	0.91	Passed	96.6
GCA_030141615.1	JARLTB010000058.1	vr55	No	13011369	9597920	9610520	12600	90.91	PLVs	Metazoa	Mollusca	Bivalvia	Unionida	Unionidae	Unio	Unio pictorum	Integration	0.55	Failed	96.6
GCA_030141615.1	JARLTB010000113.1	vr55	No	31497249	12289235	12301720	12485	80	Orthopolintovirales	Metazoa	Mollusca	Bivalvia	Unionida	Unionidae	Unio	Unio pictorum	Integration	0.8	Passed	96.6
GCA_030141615.1	JARLTB010000339.1	vr55	No	19038942	8946682	8958826	12144	77.78	PLVs	Metazoa	Mollusca	Bivalvia	Unionida	Unionidae	Unio	Unio pictorum	Integration	0.78	Passed	96.6
GCA_030141615.1	JARLTB010000202.1	vr55	No	5402812	5277416	5289345	11929	100	PLVs	Metazoa	Mollusca	Bivalvia	Unionida	Unionidae	Unio	Unio pictorum	Integration	0.56	Failed	96.6
GCA_030141615.1	JARLTB010000251.1	vr55	No	10957181	8756717	8768362	11645	87.5	PLVs	Metazoa	Mollusca	Bivalvia	Unionida	Unionidae	Unio	Unio pictorum	Integration	0.62	Failed	96.6
GCA_030141615.1	JARLTB010000029.1	vr55	No	22295050	6620370	6631672	11302	100	PLVs	Metazoa	Mollusca	Bivalvia	Unionida	Unionidae	Unio	Unio pictorum	Integration	0.8	Failed	96.6
GCA_030141615.1	JARLTB010000119.1	vr55	No	14106212	10432242	10443539	11297	87.5	Orthopolintovirales	Metazoa	Mollusca	Bivalvia	Unionida	Unionidae	Unio	Unio pictorum	Integration	0.88	Passed	96.6
GCA_030141615.1	JARLTB010000021.1	vr55	No	44859553	15282799	15294015	11216	100	PLVs	Metazoa	Mollusca	Bivalvia	Unionida	Unionidae	Unio	Unio pictorum	Integration	0.67	Failed	96.6
GCA_030141615.1	JARLTB010000134.1	vr55	No	7596829	4222798	4233502	10704	100	PLVs	Metazoa	Mollusca	Bivalvia	Unionida	Unionidae	Unio	Unio pictorum	Integration	0.75	Passed	96.6
GCA_030141615.1	JARLTB010000161.1	vr55	No	7440184	6441717	6452383	10666	100	PLVs	Metazoa	Mollusca	Bivalvia	Unionida	Unionidae	Unio	Unio pictorum	Integration	0.78	Failed	96.6
GCA_030141615.1	JARLTB010000254.1	vr55	No	7834619	5538741	5549399	10658	83.33	PLVs	Metazoa	Mollusca	Bivalvia	Unionida	Unionidae	Unio	Unio pictorum	Integration	1	Passed	96.6
GCA_030141615.1	JARLTB010000377.1	vr55	No	16915363	5856136	5866407	10271	55.56	PLVs	Metazoa	Mollusca	Bivalvia	Unionida	Unionidae	Unio	Unio pictorum	Integration	1	Passed	96.6
GCA_030141615.1	JARLTB010000166.1	vr55	No	12814254	11524467	11534618	10151	100	PLVs	Metazoa	Mollusca	Bivalvia	Unionida	Unionidae	Unio	Unio pictorum	Integration	0.67	Failed	96.6
GCA_030141615.1	JARLTB010000168.1	vr55	No	11043271	7100263	7110390	10127	87.5	PLVs	Metazoa	Mollusca	Bivalvia	Unionida	Unionidae	Unio	Unio pictorum	Integration	0.88	Failed	96.6
GCA_030141615.1	JARLTB010000187.1	vr55	No	13064783	12915978	12925150	9172	85.71	Orthopolintovirales	Metazoa	Mollusca	Bivalvia	Unionida	Unionidae	Unio	Unio pictorum	Integration	0.86	Passed	96.6
GCA_030141615.1	JARLTB010000035.1	vr55	No	16300696	6173913	6183027	9114	100	Orthopolintovirales	Metazoa	Mollusca	Bivalvia	Unionida	Unionidae	Unio	Unio pictorum	Integration	0.75	Passed	96.6
GCA_030141615.1	JARLTB010000061.1	vr55	No	13604541	5950357	5959218	8861	75	PLVs	Metazoa	Mollusca	Bivalvia	Unionida	Unionidae	Unio	Unio pictorum	Integration	1	Failed	96.6
GCA_030141615.1	JARLTB010000180.1	vr55	No	11390327	7194487	7202813	8326	57.14	PLVs	Metazoa	Mollusca	Bivalvia	Unionida	Unionidae	Unio	Unio pictorum	Integration	0.86	Passed	96.6
GCA_030141615.1	JARLTB010000018.1	vr55	No	13073307	6030999	6038744	7745	71.43	Orthopolintovirales	Metazoa	Mollusca	Bivalvia	Unionida	Unionidae	Unio	Unio pictorum	Integration	1	Passed	96.6
GCA_030141615.1	JARLTB010000050.1	vr55	No	10194853	7511114	7518270	7156	90	PLVs	Metazoa	Mollusca	Bivalvia	Unionida	Unionidae	Unio	Unio pictorum	Integration	0.8	Failed	96.6
GCA_030141615.1	JARLTB010000075.1	vr55	No	20151018	15960615	15967396	6781	100	Orthopolintovirales	Metazoa	Mollusca	Bivalvia	Unionida	Unionidae	Unio	Unio pictorum	Integration	1	Passed	96.6
GCA_030141615.1	JARLTB010000100.1	vr55	No	19707316	7031684	7038184	6500	100	PLVs	Metazoa	Mollusca	Bivalvia	Unionida	Unionidae	Unio	Unio pictorum	Integration	0.67	Failed	96.6
GCA_030141615.1	JARLTB010000129.1	vr55	No	7364090	6655771	6660950	5179	83.33	PLVs	Metazoa	Mollusca	Bivalvia	Unionida	Unionidae	Unio	Unio pictorum	Integration	1	Failed	96.6
GCA_030141615.1	JARLTB010000217.1	vr55	No	5326785	5099785	5104931	5146	100	PLVs	Metazoa	Mollusca	Bivalvia	Unionida	Unionidae	Unio	Unio pictorum	Integration	1	Failed	96.6
GCA_030141615.1	JARLTB010000052.1	vr55	No	28426592	7420693	7425811	5118	100	PLVs	Metazoa	Mollusca	Bivalvia	Unionida	Unionidae	Unio	Unio pictorum	Integration	0.8	Failed	96.6
GCA_030141615.1	JARLTB010000065.1	vr55	No	12582322	7278322	7283393	5071	75	PLVs	Metazoa	Mollusca	Bivalvia	Unionida	Unionidae	Unio	Unio pictorum	Integration	1	Failed	96.6
GCA_030141615.1	JARLTB010000003.1	vr55	No	8362256	7119504	7124465	4961	80	PLVs	Metazoa	Mollusca	Bivalvia	Unionida	Unionidae	Unio	Unio pictorum	Integration	1	Passed	96.6
GCA_030141615.1	JARLTB010000252.1	vr55	No	16320219	8929774	8934597	4823	100	Orthopolintovirales	Metazoa	Mollusca	Bivalvia	Unionida	Unionidae	Unio	Unio pictorum	Integration	0.75	Passed	96.6
GCA_030141615.1	JARLTB010000072.1	vr55	No	11282173	7113891	7118458	4567	100	Orthopolintovirales	Metazoa	Mollusca	Bivalvia	Unionida	Unionidae	Unio	Unio pictorum	Integration	0.8	Passed	96.6
GCA_030141615.1	JARLTB010000115.1	vr55	No	6454910	6176675	6180118	3443	100	PLVs	Metazoa	Mollusca	Bivalvia	Unionida	Unionidae	Unio	Unio pictorum	Integration	0.75	Failed	96.6
GCA_030141615.1	JARLTB010000080.1	vr55	No	7560841	5332730	5336108	3378	100	PLVs	Metazoa	Mollusca	Bivalvia	Unionida	Unionidae	Unio	Unio pictorum	Integration	1	Failed	96.6
GCA_030141615.1	JARLTB010000165.1	vr55	No	7280573	6765536	6767906	2370	100	PLVs	Metazoa	Mollusca	Bivalvia	Unionida	Unionidae	Unio	Unio pictorum	Integration	1	Failed	96.6
GCA_030141615.1	JARLTB010000134.1	vr54	No	7596829	4142248	4208836	66588	89.47	PLVs	Metazoa	Mollusca	Bivalvia	Unionida	Unionidae	Unio	Unio pictorum	Integration	0.32	Passed	96.6
GCA_030141615.1	JARLTB010000169.1	vr54	No	6004011	4536898	4596987	60089	81.82	Orthopolintovirales	Metazoa	Mollusca	Bivalvia	Unionida	Unionidae	Unio	Unio pictorum	Integration	0.58	Passed	96.6
GCA_030141615.1	JARLTB010000068.1	vr54	No	11768857	6674539	6727464	52925	85.71	Orthopolintovirales	Metazoa	Mollusca	Bivalvia	Unionida	Unionidae	Unio	Unio pictorum	Integration	0.37	Passed	96.6
GCA_030141615.1	JARLTB010000202.1	vr54	No	5402812	5223372	5265369	41997	90.91	Orthopolintovirales	Metazoa	Mollusca	Bivalvia	Unionida	Unionidae	Unio	Unio pictorum	Integration	0.45	Passed	96.6
GCA_030141615.1	JARLTB010000065.1	vr54	No	12582322	7210202	7248115	37913	76	PLVs	Metazoa	Mollusca	Bivalvia	Unionida	Unionidae	Unio	Unio pictorum	Integration	0.64	Passed	96.6
GCA_030141615.1	JARLTB010000360.1	vr54	No	10396482	7918307	7954788	36481	94.12	PLVs	Metazoa	Mollusca	Bivalvia	Unionida	Unionidae	Unio	Unio pictorum	Integration	0.59	Passed	96.6
GCA_030141615.1	JARLTB010000218.1	vr54	No	25248147	8710983	8746833	35850	90.48	Orthopolintovirales	Metazoa	Mollusca	Bivalvia	Unionida	Unionidae	Unio	Unio pictorum	Integration	0.52	Passed	96.6
GCA_030141615.1	JARLTB010000224.1	vr54	No	8508365	8072884	8108153	35269	86.36	Orthopolintovirales	Metazoa	Mollusca	Bivalvia	Unionida	Unionidae	Unio	Unio pictorum	Integration	0.59	Passed	96.6
GCA_030141615.1	JARLTB010000220.1	vr54	No	26510877	8156946	8191474	34528	84.21	Orthopolintovirales	Metazoa	Mollusca	Bivalvia	Unionida	Unionidae	Unio	Unio pictorum	Integration	0.89	Passed	96.6
GCA_030141615.1	JARLTB010000258.1	vr54	No	11633518	8189208	8223381	34173	86.67	Orthopolintovirales	Metazoa	Mollusca	Bivalvia	Unionida	Unionidae	Unio	Unio pictorum	Integration	0.8	Passed	96.6
GCA_030141615.1	JARLTB010000047.1	vr54	No	7166632	7056041	7090068	34027	73.08	PLVs	Metazoa	Mollusca	Bivalvia	Unionida	Unionidae	Unio	Unio pictorum	Integration	0.54	Passed	96.6
GCA_030141615.1	JARLTB010000020.1	vr54	No	18681846	10801285	10835023	33738	76.19	Orthopolintovirales	Metazoa	Mollusca	Bivalvia	Unionida	Unionidae	Unio	Unio pictorum	Integration	0.71	Passed	96.6
GCA_030141615.1	JARLTB010000168.1	vr54	No	11043271	6886850	6919711	32861	85.71	PLVs	Metazoa	Mollusca	Bivalvia	Unionida	Unionidae	Unio	Unio pictorum	Integration	0.71	Passed	96.6
GCA_030141615.1	JARLTB010000018.1	vr54	No	13073307	5845108	5877197	32089	94.44	PLVs	Metazoa	Mollusca	Bivalvia	Unionida	Unionidae	Unio	Unio pictorum	Integration	0.5	Failed	96.6
GCA_030141615.1	JARLTB010000221.1	vr54	No	9391669	7583624	7613600	29976	88.89	PLVs	Metazoa	Mollusca	Bivalvia	Unionida	Unionidae	Unio	Unio pictorum	Integration	0.67	Failed	96.6
GCA_030141615.1	JARLTB010000007.1	vr54	No	10564510	10434248	10463036	28788	89.47	PLVs	Metazoa	Mollusca	Bivalvia	Unionida	Unionidae	Unio	Unio pictorum	Integration	0.74	Passed	96.6
GCA_030141615.1	JARLTB010000248.1	vr54	No	7355918	6510056	6537603	27547	85.71	Orthopolintovirales	Metazoa	Mollusca	Bivalvia	Unionida	Unionidae	Unio	Unio pictorum	Integration	0.52	Passed	96.6
GCA_030141615.1	JARLTB010000129.1	vr54	No	7364090	6614976	6641002	26026	71.43	PLVs	Metazoa	Mollusca	Bivalvia	Unionida	Unionidae	Unio	Unio pictorum	Integration	0.71	Passed	96.6
GCA_030141615.1	JARLTB010000187.1	vr54	No	13064783	12134432	12160432	26000	85.71	Orthopolintovirales	Metazoa	Mollusca	Bivalvia	Unionida	Unionidae	Unio	Unio pictorum	Integration	0.79	Passed	96.6
GCA_030141615.1	JARLTB010000028.1	vr54	No	6823474	5504996	5528566	23570	91.67	PLVs	Metazoa	Mollusca	Bivalvia	Unionida	Unionidae	Unio	Unio pictorum	Integration	0.92	Passed	96.6
GCA_030141615.1	JARLTB010000067.1	vr54	No	6660792	6179855	6202990	23135	80.95	PLVs	Metazoa	Mollusca	Bivalvia	Unionida	Unionidae	Unio	Unio pictorum	Integration	0.62	Passed	96.6
GCA_030141615.1	JARLTB010000061.1	vr54	No	13604541	5905379	5928291	22912	85.71	PLVs	Metazoa	Mollusca	Bivalvia	Unionida	Unionidae	Unio	Unio pictorum	Integration	0.64	Passed	96.6
GCA_030141615.1	JARLTB010000139.1	vr54	No	13400427	10480960	10503793	22833	63.64	PLVs	Metazoa	Mollusca	Bivalvia	Unionida	Unionidae	Unio	Unio pictorum	Integration	1	Failed	96.6
GCA_030141615.1	JARLTB010000377.1	vr54	No	16915363	5805055	5824204	19149	82.61	PLVs	Metazoa	Mollusca	Bivalvia	Unionida	Unionidae	Unio	Unio pictorum	Integration	1	Passed	96.6
GCA_030141615.1	JARLTB010000052.1	vr54	No	28426592	7385954	7404920	18966	100	PLVs	Metazoa	Mollusca	Bivalvia	Unionida	Unionidae	Unio	Unio pictorum	Integration	0.86	Passed	96.6
GCA_030141615.1	JARLTB010000113.1	vr54	No	31497249	12151574	12170494	18920	100	Orthopolintovirales	Metazoa	Mollusca	Bivalvia	Unionida	Unionidae	Unio	Unio pictorum	Integration	1	Passed	96.6
GCA_030141615.1	JARLTB010000080.1	vr54	No	7560841	5245947	5264774	18827	85.71	PLVs	Metazoa	Mollusca	Bivalvia	Unionida	Unionidae	Unio	Unio pictorum	Integration	0.79	Passed	96.6
GCA_030141615.1	JARLTB010000034.1	vr54	No	14113252	6813254	6830253	16999	58.82	PLVs	Metazoa	Mollusca	Bivalvia	Unionida	Unionidae	Unio	Unio pictorum	Integration	0.71	Failed	96.6
GCA_030141615.1	JARLTB010000243.1	vr54	No	7493259	4613720	4630301	16581	100	Orthopolintovirales	Metazoa	Mollusca	Bivalvia	Unionida	Unionidae	Unio	Unio pictorum	Integration	0.67	Passed	96.6
GCA_030141615.1	JARLTB010000012.1	vr54	No	9977010	5662404	5678853	16449	76.19	PLVs	Metazoa	Mollusca	Bivalvia	Unionida	Unionidae	Unio	Unio pictorum	Integration	0.95	Passed	96.6
GCA_030141615.1	JARLTB010000291.1	vr54	No	12610918	6941071	6957298	16227	65	PLVs	Metazoa	Mollusca	Bivalvia	Unionida	Unionidae	Unio	Unio pictorum	Integration	0.95	Passed	96.6
GCA_030141615.1	JARLTB010000142.1	vr54	No	15421305	9134168	9150225	16057	92.31	Orthopolintovirales	Metazoa	Mollusca	Bivalvia	Unionida	Unionidae	Unio	Unio pictorum	Integration	0.77	Passed	96.6
GCA_030141615.1	JARLTB010000014.1	vr54	No	7187428	3645317	3661179	15862	100	PLVs	Metazoa	Mollusca	Bivalvia	Unionida	Unionidae	Unio	Unio pictorum	Integration	0.83	Passed	96.6
GCA_030141615.1	JARLTB010000122.1	vr54	No	17771504	12852028	12867852	15824	90.91	Orthopolintovirales	Metazoa	Mollusca	Bivalvia	Unionida	Unionidae	Unio	Unio pictorum	Integration	0.73	Passed	96.6
GCA_030141615.1	JARLTB010000042.1	vr54	No	28662788	11210060	11225884	15824	93.33	Orthopolintovirales	Metazoa	Mollusca	Bivalvia	Unionida	Unionidae	Unio	Unio pictorum	Integration	0.73	Passed	96.6
GCA_030141615.1	JARLTB010000175.1	vr54	No	15669955	9559819	9575288	15469	91.67	PLVs	Metazoa	Mollusca	Bivalvia	Unionida	Unionidae	Unio	Unio pictorum	Integration	1	Failed	96.6
GCA_030141615.1	JARLTB010000110.1	vr54	No	15650790	14811441	14826704	15263	91.67	Orthopolintovirales	Metazoa	Mollusca	Bivalvia	Unionida	Unionidae	Unio	Unio pictorum	Integration	0.92	Passed	96.6
GCA_030141615.1	JARLTB010000074.1	vr54	No	16256426	7975136	7990367	15231	82.61	PLVs	Metazoa	Mollusca	Bivalvia	Unionida	Unionidae	Unio	Unio pictorum	Integration	0.83	Passed	96.6
GCA_030141615.1	JARLTB010000155.1	vr54	No	20380294	9255959	9271183	15224	92.31	PLVs	Metazoa	Mollusca	Bivalvia	Unionida	Unionidae	Unio	Unio pictorum	Integration	0.85	Passed	96.6
GCA_030141615.1	JARLTB010000023.1	vr54	No	19915512	8201561	8216735	15174	62.5	Orthopolintovirales	Metazoa	Mollusca	Bivalvia	Unionida	Unionidae	Unio	Unio pictorum	Integration	0.81	Passed	96.6
GCA_030141615.1	JARLTB010000072.1	vr54	No	11282173	6998688	7013848	15160	83.33	PLVs	Metazoa	Mollusca	Bivalvia	Unionida	Unionidae	Unio	Unio pictorum	Integration	0.83	Failed	96.6
GCA_030141615.1	JARLTB010000001.1	vr54	No	20092104	9454920	9470079	15159	90	Orthopolintovirales	Metazoa	Mollusca	Bivalvia	Unionida	Unionidae	Unio	Unio pictorum	Integration	0.8	Passed	96.6
GCA_030141615.1	JARLTB010000050.1	vr54	No	10194853	7115709	7130826	15117	73.33	Orthopolintovirales	Metazoa	Mollusca	Bivalvia	Unionida	Unionidae	Unio	Unio pictorum	Integration	0.93	Passed	96.6
GCA_030141615.1	JARLTB010000088.1	vr54	No	26654314	14802590	14817704	15114	100	PLVs	Metazoa	Mollusca	Bivalvia	Unionida	Unionidae	Unio	Unio pictorum	Integration	0.64	Failed	96.6
GCA_030141615.1	JARLTB010000024.1	vr54	No	4658346	4638634	4653661	15027	85.71	PLVs	Metazoa	Mollusca	Bivalvia	Unionida	Unionidae	Unio	Unio pictorum	Integration	1	Passed	96.6
GCA_030141615.1	JARLTB010000442.1	vr54	No	16307107	6555388	6570309	14921	90.91	PLVs	Metazoa	Mollusca	Bivalvia	Unionida	Unionidae	Unio	Unio pictorum	Integration	1	Passed	96.6
GCA_030141615.1	JARLTB010000021.1	vr54	No	44859553	14976008	14990920	14912	100	Orthopolintovirales	Metazoa	Mollusca	Bivalvia	Unionida	Unionidae	Unio	Unio pictorum	Integration	0.73	Passed	96.6
GCA_030141615.1	JARLTB010000005.1	vr54	No	10179514	3371462	3386372	14910	100	PLVs	Metazoa	Mollusca	Bivalvia	Unionida	Unionidae	Unio	Unio pictorum	Integration	0.9	Passed	96.6
GCA_030141615.1	JARLTB010000044.1	vr54	No	29572319	14876703	14891466	14763	83.33	Orthopolintovirales	Metazoa	Mollusca	Bivalvia	Unionida	Unionidae	Unio	Unio pictorum	Integration	0.92	Passed	96.6
GCA_030141615.1	JARLTB010000096.1	vr54	No	19898139	7825622	7840352	14730	90	Orthopolintovirales	Metazoa	Mollusca	Bivalvia	Unionida	Unionidae	Unio	Unio pictorum	Integration	1	Passed	96.6
GCA_030141615.1	JARLTB010000161.1	vr54	No	7440184	6330908	6345616	14708	93.33	Orthopolintovirales	Metazoa	Mollusca	Bivalvia	Unionida	Unionidae	Unio	Unio pictorum	Integration	0.73	Passed	96.6
GCA_030141615.1	JARLTB010000217.1	vr54	No	5326785	5068389	5083076	14687	66.67	Orthopolintovirales	Metazoa	Mollusca	Bivalvia	Unionida	Unionidae	Unio	Unio pictorum	Integration	1	Passed	96.6
GCA_030141615.1	JARLTB010000135.1	vr54	No	12181426	11305981	11320620	14639	52.63	PLVs	Metazoa	Mollusca	Bivalvia	Unionida	Unionidae	Unio	Unio pictorum	Integration	0.95	Passed	96.6
GCA_030141615.1	JARLTB010000126.1	vr54	No	18115267	10583779	10598417	14638	90.91	PLVs	Metazoa	Mollusca	Bivalvia	Unionida	Unionidae	Unio	Unio pictorum	Integration	1	Failed	96.6
GCA_030141615.1	JARLTB010000180.1	vr54	No	11390327	7112549	7127160	14611	83.33	PLVs	Metazoa	Mollusca	Bivalvia	Unionida	Unionidae	Unio	Unio pictorum	Integration	0.92	Passed	96.6
GCA_030141615.1	JARLTB010000115.1	vr54	No	6454910	6151117	6165700	14583	81.82	PLVs	Metazoa	Mollusca	Bivalvia	Unionida	Unionidae	Unio	Unio pictorum	Integration	1	Passed	96.6
GCA_030141615.1	JARLTB010000093.1	vr54	No	6031161	5951122	5965661	14539	81.82	PLVs	Metazoa	Mollusca	Bivalvia	Unionida	Unionidae	Unio	Unio pictorum	Integration	1	Failed	96.6
GCA_030141615.1	JARLTB010000051.1	vr54	No	8584145	7998072	8012538	14466	92.31	PLVs	Metazoa	Mollusca	Bivalvia	Unionida	Unionidae	Unio	Unio pictorum	Integration	0.85	Passed	96.6
GCA_030141615.1	JARLTB010000206.1	vr54	No	10753684	7508012	7522399	14387	81.82	PLVs	Metazoa	Mollusca	Bivalvia	Unionida	Unionidae	Unio	Unio pictorum	Integration	1	Passed	96.6
GCA_030141615.1	JARLTB010000293.1	vr54	No	12687286	11615568	11629934	14366	83.33	PLVs	Metazoa	Mollusca	Bivalvia	Unionida	Unionidae	Unio	Unio pictorum	Integration	1	Failed	96.6
GCA_030141615.1	JARLTB010000158.1	vr54	No	25388027	12247700	12261966	14266	90.91	PLVs	Metazoa	Mollusca	Bivalvia	Unionida	Unionidae	Unio	Unio pictorum	Integration	1	Failed	96.6
GCA_030141615.1	JARLTB010000059.1	vr54	No	20513722	13771798	13785946	14148	76.19	PLVs	Metazoa	Mollusca	Bivalvia	Unionida	Unionidae	Unio	Unio pictorum	Integration	0.81	Passed	96.6
GCA_030141615.1	JARLTB010000339.1	vr54	No	19038942	8721906	8736007	14101	90.91	PLVs	Metazoa	Mollusca	Bivalvia	Unionida	Unionidae	Unio	Unio pictorum	Integration	0.91	Passed	96.6
GCA_030141615.1	JARLTB010000107.1	vr54	No	27984443	10484596	10498458	13862	90.91	Orthopolintovirales	Metazoa	Mollusca	Bivalvia	Unionida	Unionidae	Unio	Unio pictorum	Integration	0.82	Passed	96.6
GCA_030141615.1	JARLTB010000166.1	vr54	No	12814254	10851041	10864795	13754	80	PLVs	Metazoa	Mollusca	Bivalvia	Unionida	Unionidae	Unio	Unio pictorum	Integration	0.9	Passed	96.6
GCA_030141615.1	JARLTB010000075.1	vr54	No	20151018	15921084	15934676	13592	81.82	PLVs	Metazoa	Mollusca	Bivalvia	Unionida	Unionidae	Unio	Unio pictorum	Integration	1	Failed	96.6
GCA_030141615.1	JARLTB010000254.1	vr54	No	7834619	5377908	5391393	13485	100	PLVs	Metazoa	Mollusca	Bivalvia	Unionida	Unionidae	Unio	Unio pictorum	Integration	0.83	Passed	96.6
GCA_030141615.1	JARLTB010000013.1	vr54	No	9588592	4974176	4987621	13445	71.43	PLVs	Metazoa	Mollusca	Bivalvia	Unionida	Unionidae	Unio	Unio pictorum	Integration	1	Passed	96.6
GCA_030141615.1	JARLTB010000035.1	vr54	No	16300696	6094765	6108179	13414	100	PLVs	Metazoa	Mollusca	Bivalvia	Unionida	Unionidae	Unio	Unio pictorum	Integration	1	Failed	96.6
GCA_030141615.1	JARLTB010000102.1	vr54	No	15160323	9901848	9915113	13265	81.82	Orthopolintovirales	Metazoa	Mollusca	Bivalvia	Unionida	Unionidae	Unio	Unio pictorum	Integration	0.91	Passed	96.6
GCA_030141615.1	JARLTB010000022.1	vr54	No	22864090	6055157	6068322	13165	100	Orthopolintovirales	Metazoa	Mollusca	Bivalvia	Unionida	Unionidae	Unio	Unio pictorum	Integration	0.5	Passed	96.6
GCA_030141615.1	JARLTB010000447.1	vr54	No	4107796	3959888	3973041	13153	100	PLVs	Metazoa	Mollusca	Bivalvia	Unionida	Unionidae	Unio	Unio pictorum	Integration	0.67	Failed	96.6
GCA_030141615.1	JARLTB010000184.1	vr54	No	10366277	9816330	9829399	13069	86.67	PLVs	Metazoa	Mollusca	Bivalvia	Unionida	Unionidae	Unio	Unio pictorum	Integration	0.8	Passed	96.6
GCA_030141615.1	JARLTB010000027.1	vr54	No	8422160	7364745	7377741	12996	69.23	PLVs	Metazoa	Mollusca	Bivalvia	Unionida	Unionidae	Unio	Unio pictorum	Integration	0.92	Passed	96.6
GCA_030141615.1	JARLTB010000337.1	vr54	No	11895426	11529790	11542756	12966	100	Orthopolintovirales	Metazoa	Mollusca	Bivalvia	Unionida	Unionidae	Unio	Unio pictorum	Integration	0.85	Passed	96.6
GCA_030141615.1	JARLTB010000119.1	vr54	No	14106212	10405015	10417919	12904	92.86	PLVs	Metazoa	Mollusca	Bivalvia	Unionida	Unionidae	Unio	Unio pictorum	Integration	0.5	Failed	96.6
GCA_030141615.1	JARLTB010000109.1	vr54	No	13925930	8084928	8097593	12665	100	PLVs	Metazoa	Mollusca	Bivalvia	Unionida	Unionidae	Unio	Unio pictorum	Integration	0.75	Failed	96.6
GCA_030141615.1	JARLTB010000114.1	vr54	No	13238223	7491129	7503766	12637	88.89	Orthopolintovirales	Metazoa	Mollusca	Bivalvia	Unionida	Unionidae	Unio	Unio pictorum	Integration	0.89	Passed	96.6
GCA_030141615.1	JARLTB010000252.1	vr54	No	16320219	8745932	8757936	12004	100	Orthopolintovirales	Metazoa	Mollusca	Bivalvia	Unionida	Unionidae	Unio	Unio pictorum	Integration	0.8	Passed	96.6
GCA_030141615.1	JARLTB010000026.1	vr54	No	11361395	10687903	10699694	11791	100	Orthopolintovirales	Metazoa	Mollusca	Bivalvia	Unionida	Unionidae	Unio	Unio pictorum	Integration	0.83	Passed	96.6
GCA_030141615.1	JARLTB010000029.1	vr54	No	22295050	6595774	6607219	11445	87.5	PLVs	Metazoa	Mollusca	Bivalvia	Unionida	Unionidae	Unio	Unio pictorum	Integration	0.88	Passed	96.6
GCA_030141615.1	JARLTB010000046.1	vr54	No	12450609	10560811	10571939	11128	100	PLVs	Metazoa	Mollusca	Bivalvia	Unionida	Unionidae	Unio	Unio pictorum	Integration	1	Failed	96.6
GCA_030141615.1	JARLTB010000058.1	vr54	No	13011369	9509172	9519308	10136	100	Orthopolintovirales	Metazoa	Mollusca	Bivalvia	Unionida	Unionidae	Unio	Unio pictorum	Integration	0.56	Passed	96.6
GCA_030141615.1	JARLTB010000165.1	vr54	No	7280573	6708983	6719099	10116	80	PLVs	Metazoa	Mollusca	Bivalvia	Unionida	Unionidae	Unio	Unio pictorum	Integration	1	Passed	96.6
GCA_030141615.1	JARLTB010000194.1	vr54	No	7305005	5494385	5504473	10088	100	PLVs	Metazoa	Mollusca	Bivalvia	Unionida	Unionidae	Unio	Unio pictorum	Integration	0.75	Passed	96.6
GCA_030141615.1	JARLTB010000186.1	vr54	No	11379728	10610290	10620366	10076	100	PLVs	Metazoa	Mollusca	Bivalvia	Unionida	Unionidae	Unio	Unio pictorum	Integration	0.64	Passed	96.6
GCA_030141615.1	JARLTB010000251.1	vr54	No	10957181	8297875	8307839	9964	100	PLVs	Metazoa	Mollusca	Bivalvia	Unionida	Unionidae	Unio	Unio pictorum	Integration	1	Passed	96.6
GCA_030141615.1	JARLTB010000103.1	vr54	No	15640175	8769519	8778797	9278	100	PLVs	Metazoa	Mollusca	Bivalvia	Unionida	Unionidae	Unio	Unio pictorum	Integration	0.57	Passed	96.6
GCA_030141615.1	JARLTB010000101.1	vr54	No	16561280	16231529	16239593	8064	100	PLVs	Metazoa	Mollusca	Bivalvia	Unionida	Unionidae	Unio	Unio pictorum	Integration	0.83	Failed	96.6
GCA_030141615.1	JARLTB010000003.1	vr54	No	8362256	7000342	7008069	7727	83.33	PLVs	Metazoa	Mollusca	Bivalvia	Unionida	Unionidae	Unio	Unio pictorum	Integration	1	Passed	96.6
GCA_030141615.1	JARLTB010000057.1	vr54	No	11612078	3680699	3688283	7584	70	PLVs	Metazoa	Mollusca	Bivalvia	Unionida	Unionidae	Unio	Unio pictorum	Integration	0.8	Passed	96.6
GCA_030141615.1	JARLTB010000048.1	vr54	No	18757844	6342228	6349540	7312	100	Orthopolintovirales	Metazoa	Mollusca	Bivalvia	Unionida	Unionidae	Unio	Unio pictorum	Integration	0.57	Passed	96.6
GCA_030141615.1	JARLTB010000060.1	vr54	No	27896742	6775937	6782561	6624	100	Orthopolintovirales	Metazoa	Mollusca	Bivalvia	Unionida	Unionidae	Unio	Unio pictorum	Integration	1	Passed	96.6
GCA_030141615.1	JARLTB010000204.1	vr54	No	10612599	8827110	8832881	5771	87.5	PLVs	Metazoa	Mollusca	Bivalvia	Unionida	Unionidae	Unio	Unio pictorum	Integration	0.88	Failed	96.6
GCA_030141615.1	JARLTB010000207.1	vr54	No	6923580	6242207	6247335	5128	100	PLVs	Metazoa	Mollusca	Bivalvia	Unionida	Unionidae	Unio	Unio pictorum	Integration	0.6	Failed	96.6
GCA_030141615.1	JARLTB010000203.1	vr54	No	25203690	13347481	13351895	4414	100	Orthopolintovirales	Metazoa	Mollusca	Bivalvia	Unionida	Unionidae	Unio	Unio pictorum	Integration	0.75	Passed	96.6
GCA_030141615.1	JARLTB010000100.1	vr54	No	19707316	7006252	7010237	3985	80	PLVs	Metazoa	Mollusca	Bivalvia	Unionida	Unionidae	Unio	Unio pictorum	Integration	0.8	Failed	96.6
GCA_030141615.1	JARLTB010000108.1	vr54	No	16269318	5834442	5838121	3679	100	Orthopolintovirales	Metazoa	Mollusca	Bivalvia	Unionida	Unionidae	Unio	Unio pictorum	Integration	1	Failed	96.6
GCA_030141615.1	JARLTB010000214.1	vr54	No	7479923	5002335	5004821	2486	100	PLVs	Metazoa	Mollusca	Bivalvia	Unionida	Unionidae	Unio	Unio pictorum	Integration	0.75	Failed	96.6
GCA_030141615.1	JARLTB010000113.1	vr53	No	31497249	11997513	12086716	89203	63.51	PLVs	Metazoa	Mollusca	Bivalvia	Unionida	Unionidae	Unio	Unio pictorum	Integration	0.45	Failed	96.6
GCA_030141615.1	JARLTB010000224.1	vr53	No	8508365	7984292	8052646	68354	88.24	Orthopolintovirales	Metazoa	Mollusca	Bivalvia	Unionida	Unionidae	Unio	Unio pictorum	Integration	0.44	Passed	96.6
GCA_030141615.1	JARLTB010000206.1	vr53	No	10753684	7350201	7415122	64921	81.82	PLVs	Metazoa	Mollusca	Bivalvia	Unionida	Unionidae	Unio	Unio pictorum	Integration	0.48	Passed	96.6
GCA_030141615.1	JARLTB010000020.1	vr53	No	18681846	10711221	10768374	57153	81.82	PLVs	Metazoa	Mollusca	Bivalvia	Unionida	Unionidae	Unio	Unio pictorum	Integration	0.41	Failed	96.6
GCA_030141615.1	JARLTB010000129.1	vr53	No	7364090	6541185	6596684	55499	63.41	PLVs	Metazoa	Mollusca	Bivalvia	Unionida	Unionidae	Unio	Unio pictorum	Integration	0.61	Passed	96.6
GCA_030141615.1	JARLTB010000161.1	vr53	No	7440184	6236738	6285562	48824	86.11	Orthopolintovirales	Metazoa	Mollusca	Bivalvia	Unionida	Unionidae	Unio	Unio pictorum	Integration	0.53	Passed	96.6
GCA_030141615.1	JARLTB010000134.1	vr53	No	7596829	4073337	4121413	48076	71.88	PLVs	Metazoa	Mollusca	Bivalvia	Unionida	Unionidae	Unio	Unio pictorum	Integration	0.62	Passed	96.6
GCA_030141615.1	JARLTB010000109.1	vr53	No	13925930	7930774	7971406	40632	87.5	Orthopolintovirales	Metazoa	Mollusca	Bivalvia	Unionida	Unionidae	Unio	Unio pictorum	Integration	0.67	Passed	96.6
GCA_030141615.1	JARLTB010000168.1	vr53	No	11043271	6803289	6838897	35608	70.59	PLVs	Metazoa	Mollusca	Bivalvia	Unionida	Unionidae	Unio	Unio pictorum	Integration	0.76	Failed	96.6
GCA_030141615.1	JARLTB010000251.1	vr53	No	10957181	8132653	8167163	34510	80	PLVs	Metazoa	Mollusca	Bivalvia	Unionida	Unionidae	Unio	Unio pictorum	Integration	0.56	Passed	96.6
GCA_030141615.1	JARLTB010000026.1	vr53	No	11361395	10619339	10653741	34402	75.86	Orthopolintovirales	Metazoa	Mollusca	Bivalvia	Unionida	Unionidae	Unio	Unio pictorum	Integration	0.59	Passed	96.6
GCA_030141615.1	JARLTB010000184.1	vr53	No	10366277	9757200	9791479	34279	65.22	PLVs	Metazoa	Mollusca	Bivalvia	Unionida	Unionidae	Unio	Unio pictorum	Integration	0.87	Passed	96.6
GCA_030141615.1	JARLTB010000048.1	vr53	No	18757844	6294359	6328028	33669	84.38	PLVs	Metazoa	Mollusca	Bivalvia	Unionida	Unionidae	Unio	Unio pictorum	Integration	0.59	Failed	96.6
GCA_030141615.1	JARLTB010000058.1	vr53	No	13011369	9204119	9235780	31661	95	Orthopolintovirales	Metazoa	Mollusca	Bivalvia	Unionida	Unionidae	Unio	Unio pictorum	Integration	0.6	Passed	96.6
GCA_030141615.1	JARLTB010000447.1	vr53	No	4107796	3868780	3899314	30534	86.96	PLVs	Metazoa	Mollusca	Bivalvia	Unionida	Unionidae	Unio	Unio pictorum	Integration	0.57	Failed	96.6
GCA_030141615.1	JARLTB010000126.1	vr53	No	18115267	10507909	10538353	30444	92.31	PLVs	Metazoa	Mollusca	Bivalvia	Unionida	Unionidae	Unio	Unio pictorum	Integration	0.5	Failed	96.6
GCA_030141615.1	JARLTB010000119.1	vr53	No	14106212	10239929	10268927	28998	93.75	Orthopolintovirales	Metazoa	Mollusca	Bivalvia	Unionida	Unionidae	Unio	Unio pictorum	Integration	0.75	Passed	96.6
GCA_030141615.1	JARLTB010000108.1	vr53	No	16269318	5663329	5691119	27790	90.48	PLVs	Metazoa	Mollusca	Bivalvia	Unionida	Unionidae	Unio	Unio pictorum	Integration	0.62	Failed	96.6
GCA_030141615.1	JARLTB010000202.1	vr53	No	5402812	5185304	5211783	26479	77.78	PLVs	Metazoa	Mollusca	Bivalvia	Unionida	Unionidae	Unio	Unio pictorum	Integration	0.83	Failed	96.6
GCA_030141615.1	JARLTB010000035.1	vr53	No	16300696	6005684	6030758	25074	100	Orthopolintovirales	Metazoa	Mollusca	Bivalvia	Unionida	Unionidae	Unio	Unio pictorum	Integration	0.9	Passed	96.6
GCA_030141615.1	JARLTB010000065.1	vr53	No	12582322	7159118	7181709	22591	81.25	PLVs	Metazoa	Mollusca	Bivalvia	Unionida	Unionidae	Unio	Unio pictorum	Integration	1	Passed	96.6
GCA_030141615.1	JARLTB010000337.1	vr53	No	11895426	11439504	11461956	22452	100	PLVs	Metazoa	Mollusca	Bivalvia	Unionida	Unionidae	Unio	Unio pictorum	Integration	0.57	Failed	96.6
GCA_030141615.1	JARLTB010000068.1	vr53	No	11768857	6391705	6413479	21774	75	Orthopolintovirales	Metazoa	Mollusca	Bivalvia	Unionida	Unionidae	Unio	Unio pictorum	Integration	0.88	Passed	96.6
GCA_030141615.1	JARLTB010000158.1	vr53	No	25388027	12078536	12099786	21250	76.92	PLVs	Metazoa	Mollusca	Bivalvia	Unionida	Unionidae	Unio	Unio pictorum	Integration	0.92	Failed	96.6
GCA_030141615.1	JARLTB010000102.1	vr53	No	15160323	9636014	9656987	20973	64.71	PLVs	Metazoa	Mollusca	Bivalvia	Unionida	Unionidae	Unio	Unio pictorum	Integration	0.88	Failed	96.6
GCA_030141615.1	JARLTB010000220.1	vr53	No	26510877	8081671	8102327	20656	100	Orthopolintovirales	Metazoa	Mollusca	Bivalvia	Unionida	Unionidae	Unio	Unio pictorum	Integration	0.64	Passed	96.6
GCA_030141615.1	JARLTB010000007.1	vr53	No	10564510	10353632	10373595	19963	100	PLVs	Metazoa	Mollusca	Bivalvia	Unionida	Unionidae	Unio	Unio pictorum	Integration	0.71	Failed	96.6
GCA_030141615.1	JARLTB010000203.1	vr53	No	25203690	13283489	13303174	19685	78.57	PLVs	Metazoa	Mollusca	Bivalvia	Unionida	Unionidae	Unio	Unio pictorum	Integration	0.79	Failed	96.6
GCA_030141615.1	JARLTB010000005.1	vr53	No	10179514	3215824	3235375	19551	93.33	PLVs	Metazoa	Mollusca	Bivalvia	Unionida	Unionidae	Unio	Unio pictorum	Integration	0.67	Passed	96.6
GCA_030141615.1	JARLTB010000204.1	vr53	No	10612599	8727404	8746832	19428	87.5	PLVs	Metazoa	Mollusca	Bivalvia	Unionida	Unionidae	Unio	Unio pictorum	Integration	0.62	Passed	96.6
GCA_030141615.1	JARLTB010000051.1	vr53	No	8584145	7180665	7200061	19396	73.33	PLVs	Metazoa	Mollusca	Bivalvia	Unionida	Unionidae	Unio	Unio pictorum	Integration	0.93	Passed	96.6
GCA_030141615.1	JARLTB010000175.1	vr53	No	15669955	8999340	9017672	18332	71.43	Orthopolintovirales	Metazoa	Mollusca	Bivalvia	Unionida	Unionidae	Unio	Unio pictorum	Integration	1	Passed	96.6
GCA_030141615.1	JARLTB010000088.1	vr53	No	26654314	14172830	14191140	18310	94.44	Orthopolintovirales	Metazoa	Mollusca	Bivalvia	Unionida	Unionidae	Unio	Unio pictorum	Integration	0.78	Passed	96.6
GCA_030141615.1	JARLTB010000001.1	vr53	No	20092104	9371251	9388614	17363	100	Orthopolintovirales	Metazoa	Mollusca	Bivalvia	Unionida	Unionidae	Unio	Unio pictorum	Integration	0.92	Passed	96.6
GCA_030141615.1	JARLTB010000034.1	vr53	No	14113252	6755058	6772055	16997	58.82	PLVs	Metazoa	Mollusca	Bivalvia	Unionida	Unionidae	Unio	Unio pictorum	Integration	0.71	Failed	96.6
GCA_030141615.1	JARLTB010000003.1	vr53	No	8362256	6953904	6970513	16609	90	PLVs	Metazoa	Mollusca	Bivalvia	Unionida	Unionidae	Unio	Unio pictorum	Integration	1	Passed	96.6
GCA_030141615.1	JARLTB010000218.1	vr53	No	25248147	8549221	8565636	16415	75	PLVs	Metazoa	Mollusca	Bivalvia	Unionida	Unionidae	Unio	Unio pictorum	Integration	0.83	Failed	96.6
GCA_030141615.1	JARLTB010000114.1	vr53	No	13238223	7197441	7213599	16158	92.31	Orthopolintovirales	Metazoa	Mollusca	Bivalvia	Unionida	Unionidae	Unio	Unio pictorum	Integration	0.85	Passed	96.6
GCA_030141615.1	JARLTB010000027.1	vr53	No	8422160	7298589	7314716	16127	81.82	PLVs	Metazoa	Mollusca	Bivalvia	Unionida	Unionidae	Unio	Unio pictorum	Integration	1	Passed	96.6
GCA_030141615.1	JARLTB010000050.1	vr53	No	10194853	7073726	7089832	16106	91.67	PLVs	Metazoa	Mollusca	Bivalvia	Unionida	Unionidae	Unio	Unio pictorum	Integration	1	Failed	96.6
GCA_030141615.1	JARLTB010000258.1	vr53	No	11633518	8096255	8112279	16024	93.33	Orthopolintovirales	Metazoa	Mollusca	Bivalvia	Unionida	Unionidae	Unio	Unio pictorum	Integration	0.87	Passed	96.6
GCA_030141615.1	JARLTB010000115.1	vr53	No	6454910	6091457	6107436	15979	84.62	PLVs	Metazoa	Mollusca	Bivalvia	Unionida	Unionidae	Unio	Unio pictorum	Integration	0.85	Passed	96.6
GCA_030141615.1	JARLTB010000047.1	vr53	No	7166632	7009159	7025061	15902	75	PLVs	Metazoa	Mollusca	Bivalvia	Unionida	Unionidae	Unio	Unio pictorum	Integration	1	Passed	96.6
GCA_030141615.1	JARLTB010000028.1	vr53	No	6823474	5326379	5342271	15892	66.67	PLVs	Metazoa	Mollusca	Bivalvia	Unionida	Unionidae	Unio	Unio pictorum	Integration	0.87	Passed	96.6
GCA_030141615.1	JARLTB010000012.1	vr53	No	9977010	5620541	5636359	15818	71.43	PLVs	Metazoa	Mollusca	Bivalvia	Unionida	Unionidae	Unio	Unio pictorum	Integration	0.86	Passed	96.6
GCA_030141615.1	JARLTB010000100.1	vr53	No	19707316	6977323	6993085	15762	75	PLVs	Metazoa	Mollusca	Bivalvia	Unionida	Unionidae	Unio	Unio pictorum	Integration	0.83	Failed	96.6
GCA_030141615.1	JARLTB010000074.1	vr53	No	16256426	7826303	7841785	15482	88.89	PLVs	Metazoa	Mollusca	Bivalvia	Unionida	Unionidae	Unio	Unio pictorum	Integration	1	Passed	96.6
GCA_030141615.1	JARLTB010000096.1	vr53	No	19898139	7542741	7558218	15477	86.67	PLVs	Metazoa	Mollusca	Bivalvia	Unionida	Unionidae	Unio	Unio pictorum	Integration	0.8	Failed	96.6
GCA_030141615.1	JARLTB010000187.1	vr53	No	13064783	12075914	12091328	15414	84.62	Orthopolintovirales	Metazoa	Mollusca	Bivalvia	Unionida	Unionidae	Unio	Unio pictorum	Integration	0.92	Passed	96.6
GCA_030141615.1	JARLTB010000103.1	vr53	No	15640175	8733995	8749319	15324	100	PLVs	Metazoa	Mollusca	Bivalvia	Unionida	Unionidae	Unio	Unio pictorum	Integration	1	Passed	96.6
GCA_030141615.1	JARLTB010000194.1	vr53	No	7305005	5412852	5428172	15320	83.33	PLVs	Metazoa	Mollusca	Bivalvia	Unionida	Unionidae	Unio	Unio pictorum	Integration	1	Passed	96.6
GCA_030141615.1	JARLTB010000067.1	vr53	No	6660792	6149358	6164665	15307	62.5	PLVs	Metazoa	Mollusca	Bivalvia	Unionida	Unionidae	Unio	Unio pictorum	Integration	1	Passed	96.6
GCA_030141615.1	JARLTB010000180.1	vr53	No	11390327	6388175	6403410	15235	91.67	PLVs	Metazoa	Mollusca	Bivalvia	Unionida	Unionidae	Unio	Unio pictorum	Integration	1	Passed	96.6
GCA_030141615.1	JARLTB010000360.1	vr53	No	10396482	7850233	7865450	15217	81.82	PLVs	Metazoa	Mollusca	Bivalvia	Unionida	Unionidae	Unio	Unio pictorum	Integration	1	Passed	96.6
GCA_030141615.1	JARLTB010000061.1	vr53	No	13604541	5869035	5884154	15119	70	PLVs	Metazoa	Mollusca	Bivalvia	Unionida	Unionidae	Unio	Unio pictorum	Integration	0.9	Passed	96.6
GCA_030141615.1	JARLTB010000142.1	vr53	No	15421305	9087799	9102860	15061	85.71	PLVs	Metazoa	Mollusca	Bivalvia	Unionida	Unionidae	Unio	Unio pictorum	Integration	1	Failed	96.6
GCA_030141615.1	JARLTB010000018.1	vr53	No	13073307	5791462	5806452	14990	83.33	PLVs	Metazoa	Mollusca	Bivalvia	Unionida	Unionidae	Unio	Unio pictorum	Integration	0.75	Failed	96.6
GCA_030141615.1	JARLTB010000122.1	vr53	No	17771504	12778301	12793281	14980	90	Orthopolintovirales	Metazoa	Mollusca	Bivalvia	Unionida	Unionidae	Unio	Unio pictorum	Integration	0.9	Passed	96.6
GCA_030141615.1	JARLTB010000135.1	vr53	No	12181426	10564307	10579197	14890	52.94	PLVs	Metazoa	Mollusca	Bivalvia	Unionida	Unionidae	Unio	Unio pictorum	Integration	0.82	Passed	96.6
GCA_030141615.1	JARLTB010000110.1	vr53	No	15650790	13890064	13904784	14720	90.91	PLVs	Metazoa	Mollusca	Bivalvia	Unionida	Unionidae	Unio	Unio pictorum	Integration	1	Failed	96.6
GCA_030141615.1	JARLTB010000093.1	vr53	No	6031161	5912093	5926792	14699	100	Orthopolintovirales	Metazoa	Mollusca	Bivalvia	Unionida	Unionidae	Unio	Unio pictorum	Integration	0.75	Passed	96.6
GCA_030141615.1	JARLTB010000217.1	vr53	No	5326785	5042871	5057560	14689	90.91	PLVs	Metazoa	Mollusca	Bivalvia	Unionida	Unionidae	Unio	Unio pictorum	Integration	1	Failed	96.6
GCA_030141615.1	JARLTB010000139.1	vr53	No	13400427	10359923	10374575	14652	90.91	PLVs	Metazoa	Mollusca	Bivalvia	Unionida	Unionidae	Unio	Unio pictorum	Integration	1	Failed	96.6
GCA_030141615.1	JARLTB010000046.1	vr53	No	12450609	10391311	10405886	14575	90.91	PLVs	Metazoa	Mollusca	Bivalvia	Unionida	Unionidae	Unio	Unio pictorum	Integration	1	Passed	96.6
GCA_030141615.1	JARLTB010000021.1	vr53	No	44859553	14217463	14232010	14547	100	Orthopolintovirales	Metazoa	Mollusca	Bivalvia	Unionida	Unionidae	Unio	Unio pictorum	Integration	0.9	Passed	96.6
GCA_030141615.1	JARLTB010000101.1	vr53	No	16561280	16186964	16201505	14541	85.71	PLVs	Metazoa	Mollusca	Bivalvia	Unionida	Unionidae	Unio	Unio pictorum	Integration	0.86	Failed	96.6
GCA_030141615.1	JARLTB010000022.1	vr53	No	22864090	5737413	5751893	14480	100	PLVs	Metazoa	Mollusca	Bivalvia	Unionida	Unionidae	Unio	Unio pictorum	Integration	0.69	Failed	96.6
GCA_030141615.1	JARLTB010000252.1	vr53	No	16320219	8640780	8655255	14475	83.33	PLVs	Metazoa	Mollusca	Bivalvia	Unionida	Unionidae	Unio	Unio pictorum	Integration	1	Failed	96.6
GCA_030141615.1	JARLTB010000014.1	vr53	No	7187428	3561195	3575642	14447	83.33	PLVs	Metazoa	Mollusca	Bivalvia	Unionida	Unionidae	Unio	Unio pictorum	Integration	0.92	Failed	96.6
GCA_030141615.1	JARLTB010000165.1	vr53	No	7280573	6673452	6687888	14436	76.92	PLVs	Metazoa	Mollusca	Bivalvia	Unionida	Unionidae	Unio	Unio pictorum	Integration	0.92	Passed	96.6
GCA_030141615.1	JARLTB010000024.1	vr53	No	4658346	4601564	4615998	14434	85.71	PLVs	Metazoa	Mollusca	Bivalvia	Unionida	Unionidae	Unio	Unio pictorum	Integration	1	Passed	96.6
GCA_030141615.1	JARLTB010000221.1	vr53	No	9391669	7503132	7517516	14384	90.91	Orthopolintovirales	Metazoa	Mollusca	Bivalvia	Unionida	Unionidae	Unio	Unio pictorum	Integration	1	Passed	96.6
GCA_030141615.1	JARLTB010000291.1	vr53	No	12610918	6586957	6601292	14335	65	PLVs	Metazoa	Mollusca	Bivalvia	Unionida	Unionidae	Unio	Unio pictorum	Integration	0.95	Passed	96.6
GCA_030141615.1	JARLTB010000243.1	vr53	No	7493259	4574147	4588378	14231	100	PLVs	Metazoa	Mollusca	Bivalvia	Unionida	Unionidae	Unio	Unio pictorum	Integration	1	Failed	96.6
GCA_030141615.1	JARLTB010000080.1	vr53	No	7560841	5131631	5145859	14228	91.67	PLVs	Metazoa	Mollusca	Bivalvia	Unionida	Unionidae	Unio	Unio pictorum	Integration	0.92	Passed	96.6
GCA_030141615.1	JARLTB010000107.1	vr53	No	27984443	10453109	10467208	14099	100	Orthopolintovirales	Metazoa	Mollusca	Bivalvia	Unionida	Unionidae	Unio	Unio pictorum	Integration	0.82	Passed	96.6
GCA_030141615.1	JARLTB010000442.1	vr53	No	16307107	6518737	6532402	13665	80	PLVs	Metazoa	Mollusca	Bivalvia	Unionida	Unionidae	Unio	Unio pictorum	Integration	0.8	Passed	96.6
GCA_030141615.1	JARLTB010000248.1	vr53	No	7355918	6466910	6480464	13554	100	Orthopolintovirales	Metazoa	Mollusca	Bivalvia	Unionida	Unionidae	Unio	Unio pictorum	Integration	0.88	Passed	96.6
GCA_030141615.1	JARLTB010000254.1	vr53	No	7834619	5336455	5350000	13545	71.43	PLVs	Metazoa	Mollusca	Bivalvia	Unionida	Unionidae	Unio	Unio pictorum	Integration	0.86	Passed	96.6
GCA_030141615.1	JARLTB010000155.1	vr53	No	20380294	9214844	9227964	13120	100	PLVs	Metazoa	Mollusca	Bivalvia	Unionida	Unionidae	Unio	Unio pictorum	Integration	0.78	Failed	96.6
GCA_030141615.1	JARLTB010000293.1	vr53	No	12687286	11346182	11358926	12744	81.82	Orthopolintovirales	Metazoa	Mollusca	Bivalvia	Unionida	Unionidae	Unio	Unio pictorum	Integration	0.82	Passed	96.6
GCA_030141615.1	JARLTB010000072.1	vr53	No	11282173	6870431	6883046	12615	87.5	Orthopolintovirales	Metazoa	Mollusca	Bivalvia	Unionida	Unionidae	Unio	Unio pictorum	Integration	0.88	Passed	96.6
GCA_030141615.1	JARLTB010000044.1	vr53	No	29572319	14658185	14670603	12418	83.33	PLVs	Metazoa	Mollusca	Bivalvia	Unionida	Unionidae	Unio	Unio pictorum	Integration	1	Failed	96.6
GCA_030141615.1	JARLTB010000029.1	vr53	No	22295050	6528463	6540322	11859	87.5	PLVs	Metazoa	Mollusca	Bivalvia	Unionida	Unionidae	Unio	Unio pictorum	Integration	0.88	Passed	96.6
GCA_030141615.1	JARLTB010000060.1	vr53	No	27896742	6746748	6758300	11552	100	PLVs	Metazoa	Mollusca	Bivalvia	Unionida	Unionidae	Unio	Unio pictorum	Integration	0.62	Failed	96.6
GCA_030141615.1	JARLTB010000057.1	vr53	No	11612078	3370437	3381312	10875	100	PLVs	Metazoa	Mollusca	Bivalvia	Unionida	Unionidae	Unio	Unio pictorum	Integration	0.83	Passed	96.6
GCA_030141615.1	JARLTB010000207.1	vr53	No	6923580	6221885	6232197	10312	83.33	PLVs	Metazoa	Mollusca	Bivalvia	Unionida	Unionidae	Unio	Unio pictorum	Integration	0.83	Passed	96.6
GCA_030141615.1	JARLTB010000186.1	vr53	No	11379728	10242211	10252404	10193	60	PLVs	Metazoa	Mollusca	Bivalvia	Unionida	Unionidae	Unio	Unio pictorum	Integration	1	Passed	96.6
GCA_030141615.1	JARLTB010000013.1	vr53	No	9588592	4726485	4736293	9808	57.14	PLVs	Metazoa	Mollusca	Bivalvia	Unionida	Unionidae	Unio	Unio pictorum	Integration	0.86	Failed	96.6
GCA_030141615.1	JARLTB010000052.1	vr53	No	28426592	7277910	7287415	9505	100	PLVs	Metazoa	Mollusca	Bivalvia	Unionida	Unionidae	Unio	Unio pictorum	Integration	0.75	Passed	96.6
GCA_030141615.1	JARLTB010000166.1	vr53	No	12814254	10783705	10793122	9417	100	PLVs	Metazoa	Mollusca	Bivalvia	Unionida	Unionidae	Unio	Unio pictorum	Integration	0.8	Failed	96.6
GCA_030141615.1	JARLTB010000075.1	vr53	No	20151018	15898735	15905472	6737	100	PLVs	Metazoa	Mollusca	Bivalvia	Unionida	Unionidae	Unio	Unio pictorum	Integration	1	Failed	96.6
GCA_030141615.1	JARLTB010000169.1	vr53	No	6004011	4503098	4509781	6683	88.89	Orthopolintovirales	Metazoa	Mollusca	Bivalvia	Unionida	Unionidae	Unio	Unio pictorum	Integration	0.78	Passed	96.6
GCA_030141615.1	JARLTB010000377.1	vr53	No	16915363	5682256	5688788	6532	85.71	Orthopolintovirales	Metazoa	Mollusca	Bivalvia	Unionida	Unionidae	Unio	Unio pictorum	Integration	1	Failed	96.6
GCA_030141615.1	JARLTB010000042.1	vr53	No	28662788	10985920	10992046	6126	100	PLVs	Metazoa	Mollusca	Bivalvia	Unionida	Unionidae	Unio	Unio pictorum	Integration	1	Failed	96.6
GCA_030141615.1	JARLTB010000059.1	vr53	No	20513722	13439458	13445288	5830	100	PLVs	Metazoa	Mollusca	Bivalvia	Unionida	Unionidae	Unio	Unio pictorum	Integration	0.83	Failed	96.6
GCA_030141615.1	JARLTB010000023.1	vr53	No	19915512	7490164	7495330	5166	70	Orthopolintovirales	Metazoa	Mollusca	Bivalvia	Unionida	Unionidae	Unio	Unio pictorum	Integration	1	Passed	96.6
GCA_030141615.1	JARLTB010000339.1	vr53	No	19038942	8624973	8626737	1764	100	PLVs	Metazoa	Mollusca	Bivalvia	Unionida	Unionidae	Unio	Unio pictorum	Integration	0.75	Failed	96.6
GCA_030141615.1	JARLTB010000214.1	vr53	No	7479923	4715920	4717673	1753	100	PLVs	Metazoa	Mollusca	Bivalvia	Unionida	Unionidae	Unio	Unio pictorum	Integration	1	Failed	96.6
GCA_030141615.1	JARLTB010000134.1	vr52	No	7596829	3850685	3921429	70744	86.84	PLVs	Metazoa	Mollusca	Bivalvia	Unionida	Unionidae	Unio	Unio pictorum	Integration	0.34	Passed	96.6
GCA_030141615.1	JARLTB010000339.1	vr52	No	19038942	8098395	8152566	54171	55.56	PLVs	Metazoa	Mollusca	Bivalvia	Unionida	Unionidae	Unio	Unio pictorum	Integration	0.56	Passed	96.6
GCA_030141615.1	JARLTB010000447.1	vr52	No	4107796	3761273	3814560	53287	77.78	Orthopolintovirales	Metazoa	Mollusca	Bivalvia	Unionida	Unionidae	Unio	Unio pictorum	Integration	0.56	Passed	96.6
GCA_030141615.1	JARLTB010000060.1	vr52	No	27896742	6301176	6352245	51069	90	PLVs	Metazoa	Mollusca	Bivalvia	Unionida	Unionidae	Unio	Unio pictorum	Integration	0.5	Failed	96.6
GCA_030141615.1	JARLTB010000220.1	vr52	No	26510877	8011196	8056990	45794	83.33	PLVs	Metazoa	Mollusca	Bivalvia	Unionida	Unionidae	Unio	Unio pictorum	Integration	0.6	Failed	96.6
GCA_030141615.1	JARLTB010000442.1	vr52	No	16307107	6450441	6496160	45719	95.24	PLVs	Metazoa	Mollusca	Bivalvia	Unionida	Unionidae	Unio	Unio pictorum	Integration	0.52	Passed	96.6
GCA_030141615.1	JARLTB010000142.1	vr52	No	15421305	8923569	8968553	44984	88.57	Orthopolintovirales	Metazoa	Mollusca	Bivalvia	Unionida	Unionidae	Unio	Unio pictorum	Integration	0.51	Passed	96.6
GCA_030141615.1	JARLTB010000029.1	vr52	No	22295050	6398020	6437333	39313	76.19	PLVs	Metazoa	Mollusca	Bivalvia	Unionida	Unionidae	Unio	Unio pictorum	Integration	0.52	Passed	96.6
GCA_030141615.1	JARLTB010000107.1	vr52	No	27984443	10340816	10380106	39290	100	Orthopolintovirales	Metazoa	Mollusca	Bivalvia	Unionida	Unionidae	Unio	Unio pictorum	Integration	0.42	Passed	96.6
GCA_030141615.1	JARLTB010000012.1	vr52	No	9977010	5560978	5598969	37991	76.92	PLVs	Metazoa	Mollusca	Bivalvia	Unionida	Unionidae	Unio	Unio pictorum	Integration	0.59	Passed	96.6
GCA_030141615.1	JARLTB010000067.1	vr52	No	6660792	6033935	6071401	37466	80.77	PLVs	Metazoa	Mollusca	Bivalvia	Unionida	Unionidae	Unio	Unio pictorum	Integration	0.5	Passed	96.6
GCA_030141615.1	JARLTB010000129.1	vr52	No	7364090	6421471	6458027	36556	69.44	PLVs	Metazoa	Mollusca	Bivalvia	Unionida	Unionidae	Unio	Unio pictorum	Integration	0.5	Passed	96.6
GCA_030141615.1	JARLTB010000186.1	vr52	No	11379728	9898096	9933012	34916	75	PLVs	Metazoa	Mollusca	Bivalvia	Unionida	Unionidae	Unio	Unio pictorum	Integration	0.75	Passed	96.6
GCA_030141615.1	JARLTB010000187.1	vr52	No	13064783	11799554	11834464	34910	100	PLVs	Metazoa	Mollusca	Bivalvia	Unionida	Unionidae	Unio	Unio pictorum	Integration	0.75	Failed	96.6
GCA_030141615.1	JARLTB010000207.1	vr52	No	6923580	6155650	6187662	32012	80	PLVs	Metazoa	Mollusca	Bivalvia	Unionida	Unionidae	Unio	Unio pictorum	Integration	0.6	Passed	96.6
GCA_030141615.1	JARLTB010000020.1	vr52	No	18681846	10347756	10378577	30821	83.33	Orthopolintovirales	Metazoa	Mollusca	Bivalvia	Unionida	Unionidae	Unio	Unio pictorum	Integration	0.54	Passed	96.6
GCA_030141615.1	JARLTB010000184.1	vr52	No	10366277	9686631	9717144	30513	71.43	PLVs	Metazoa	Mollusca	Bivalvia	Unionida	Unionidae	Unio	Unio pictorum	Integration	0.57	Passed	96.6
GCA_030141615.1	JARLTB010000014.1	vr52	No	7187428	3498566	3526031	27465	87.5	Orthopolintovirales	Metazoa	Mollusca	Bivalvia	Unionida	Unionidae	Unio	Unio pictorum	Integration	0.75	Passed	96.6
GCA_030141615.1	JARLTB010000252.1	vr52	No	16320219	8475793	8502534	26741	92.86	Orthopolintovirales	Metazoa	Mollusca	Bivalvia	Unionida	Unionidae	Unio	Unio pictorum	Integration	0.64	Passed	96.6
GCA_030141615.1	JARLTB010000203.1	vr52	No	25203690	13206044	13231632	25588	92.86	PLVs	Metazoa	Mollusca	Bivalvia	Unionida	Unionidae	Unio	Unio pictorum	Integration	0.71	Failed	96.6
GCA_030141615.1	JARLTB010000074.1	vr52	No	16256426	7667726	7692299	24573	62.07	Orthopolintovirales	Metazoa	Mollusca	Bivalvia	Unionida	Unionidae	Unio	Unio pictorum	Integration	0.79	Passed	96.6
GCA_030141615.1	JARLTB010000139.1	vr52	No	13400427	9780857	9805377	24520	92.86	PLVs	Metazoa	Mollusca	Bivalvia	Unionida	Unionidae	Unio	Unio pictorum	Integration	0.57	Failed	96.6
GCA_030141615.1	JARLTB010000108.1	vr52	No	16269318	5610198	5634694	24496	93.75	Orthopolintovirales	Metazoa	Mollusca	Bivalvia	Unionida	Unionidae	Unio	Unio pictorum	Integration	0.62	Passed	96.6
GCA_030141615.1	JARLTB010000169.1	vr52	No	6004011	4432938	4456766	23828	92.31	Orthopolintovirales	Metazoa	Mollusca	Bivalvia	Unionida	Unionidae	Unio	Unio pictorum	Integration	1	Passed	96.6
GCA_030141615.1	JARLTB010000214.1	vr52	No	7479923	4412119	4435818	23699	73.33	PLVs	Metazoa	Mollusca	Bivalvia	Unionida	Unionidae	Unio	Unio pictorum	Integration	1	Passed	96.6
GCA_030141615.1	JARLTB010000003.1	vr52	No	8362256	6885276	6908656	23380	75	PLVs	Metazoa	Mollusca	Bivalvia	Unionida	Unionidae	Unio	Unio pictorum	Integration	0.81	Passed	96.6
GCA_030141615.1	JARLTB010000100.1	vr52	No	19707316	6870949	6894023	23074	91.67	PLVs	Metazoa	Mollusca	Bivalvia	Unionida	Unionidae	Unio	Unio pictorum	Integration	0.58	Passed	96.6
GCA_030141615.1	JARLTB010000243.1	vr52	No	7493259	4526695	4549370	22675	82.35	PLVs	Metazoa	Mollusca	Bivalvia	Unionida	Unionidae	Unio	Unio pictorum	Integration	0.82	Failed	96.6
GCA_030141615.1	JARLTB010000068.1	vr52	No	11768857	6322175	6344508	22333	78.95	PLVs	Metazoa	Mollusca	Bivalvia	Unionida	Unionidae	Unio	Unio pictorum	Integration	0.58	Failed	96.6
GCA_030141615.1	JARLTB010000254.1	vr52	No	7834619	4790265	4810849	20584	91.67	PLVs	Metazoa	Mollusca	Bivalvia	Unionida	Unionidae	Unio	Unio pictorum	Integration	1	Passed	96.6
GCA_030141615.1	JARLTB010000026.1	vr52	No	11361395	10422817	10442724	19907	91.67	PLVs	Metazoa	Mollusca	Bivalvia	Unionida	Unionidae	Unio	Unio pictorum	Integration	0.92	Failed	96.6
GCA_030141615.1	JARLTB010000202.1	vr52	No	5402812	5139709	5159459	19750	81.25	Orthopolintovirales	Metazoa	Mollusca	Bivalvia	Unionida	Unionidae	Unio	Unio pictorum	Integration	0.81	Passed	96.6
GCA_030141615.1	JARLTB010000013.1	vr52	No	9588592	4424404	4444103	19699	66.67	PLVs	Metazoa	Mollusca	Bivalvia	Unionida	Unionidae	Unio	Unio pictorum	Integration	1	Failed	96.6
GCA_030141615.1	JARLTB010000103.1	vr52	No	15640175	8689488	8709185	19697	100	PLVs	Metazoa	Mollusca	Bivalvia	Unionida	Unionidae	Unio	Unio pictorum	Integration	0.8	Passed	96.6
GCA_030141615.1	JARLTB010000005.1	vr52	No	10179514	3166812	3185669	18857	85.71	PLVs	Metazoa	Mollusca	Bivalvia	Unionida	Unionidae	Unio	Unio pictorum	Integration	0.86	Passed	96.6
GCA_030141615.1	JARLTB010000052.1	vr52	No	28426592	6793498	6811608	18110	88.89	PLVs	Metazoa	Mollusca	Bivalvia	Unionida	Unionidae	Unio	Unio pictorum	Integration	0.78	Passed	96.6
GCA_030141615.1	JARLTB010000194.1	vr52	No	7305005	5212655	5230390	17735	84.62	PLVs	Metazoa	Mollusca	Bivalvia	Unionida	Unionidae	Unio	Unio pictorum	Integration	0.77	Passed	96.6
GCA_030141615.1	JARLTB010000088.1	vr52	No	26654314	14113477	14130946	17469	60	PLVs	Metazoa	Mollusca	Bivalvia	Unionida	Unionidae	Unio	Unio pictorum	Integration	0.8	Failed	96.6
GCA_030141615.1	JARLTB010000034.1	vr52	No	14113252	6697072	6714110	17038	58.82	PLVs	Metazoa	Mollusca	Bivalvia	Unionida	Unionidae	Unio	Unio pictorum	Integration	0.71	Failed	96.6
GCA_030141615.1	JARLTB010000251.1	vr52	No	10957181	7946321	7963264	16943	100	PLVs	Metazoa	Mollusca	Bivalvia	Unionida	Unionidae	Unio	Unio pictorum	Integration	0.55	Passed	96.6
GCA_030141615.1	JARLTB010000059.1	vr52	No	20513722	13006299	13022873	16574	68.42	PLVs	Metazoa	Mollusca	Bivalvia	Unionida	Unionidae	Unio	Unio pictorum	Integration	0.95	Passed	96.6
GCA_030141615.1	JARLTB010000093.1	vr52	No	6031161	5598185	5614735	16550	81.82	PLVs	Metazoa	Mollusca	Bivalvia	Unionida	Unionidae	Unio	Unio pictorum	Integration	1	Failed	96.6
GCA_030141615.1	JARLTB010000050.1	vr52	No	10194853	6999348	7015882	16534	92.31	Orthopolintovirales	Metazoa	Mollusca	Bivalvia	Unionida	Unionidae	Unio	Unio pictorum	Integration	0.92	Passed	96.6
GCA_030141615.1	JARLTB010000018.1	vr52	No	13073307	5662743	5679097	16354	90.91	Orthopolintovirales	Metazoa	Mollusca	Bivalvia	Unionida	Unionidae	Unio	Unio pictorum	Integration	0.64	Passed	96.6
GCA_030141615.1	JARLTB010000102.1	vr52	No	15160323	9566469	9582567	16098	76.92	PLVs	Metazoa	Mollusca	Bivalvia	Unionida	Unionidae	Unio	Unio pictorum	Integration	1	Failed	96.6
GCA_030141615.1	JARLTB010000114.1	vr52	No	13238223	7129662	7145753	16091	92.86	Orthopolintovirales	Metazoa	Mollusca	Bivalvia	Unionida	Unionidae	Unio	Unio pictorum	Integration	0.79	Passed	96.6
GCA_030141615.1	JARLTB010000051.1	vr52	No	8584145	6742778	6758843	16065	81.82	PLVs	Metazoa	Mollusca	Bivalvia	Unionida	Unionidae	Unio	Unio pictorum	Integration	1	Passed	96.6
GCA_030141615.1	JARLTB010000161.1	vr52	No	7440184	6208035	6223977	15942	84.62	PLVs	Metazoa	Mollusca	Bivalvia	Unionida	Unionidae	Unio	Unio pictorum	Integration	0.85	Failed	96.6
GCA_030141615.1	JARLTB010000042.1	vr52	No	28662788	10947847	10963544	15697	92.31	Orthopolintovirales	Metazoa	Mollusca	Bivalvia	Unionida	Unionidae	Unio	Unio pictorum	Integration	0.77	Passed	96.6
GCA_030141615.1	JARLTB010000224.1	vr52	No	8508365	7920177	7935577	15400	72.73	Orthopolintovirales	Metazoa	Mollusca	Bivalvia	Unionida	Unionidae	Unio	Unio pictorum	Integration	0.82	Passed	96.6
GCA_030141615.1	JARLTB010000058.1	vr52	No	13011369	8901373	8916765	15392	91.67	Orthopolintovirales	Metazoa	Mollusca	Bivalvia	Unionida	Unionidae	Unio	Unio pictorum	Integration	1	Passed	96.6
GCA_030141615.1	JARLTB010000023.1	vr52	No	19915512	7462968	7478337	15369	71.43	PLVs	Metazoa	Mollusca	Bivalvia	Unionida	Unionidae	Unio	Unio pictorum	Integration	0.93	Failed	96.6
GCA_030141615.1	JARLTB010000115.1	vr52	No	6454910	5910769	5926104	15335	84.62	PLVs	Metazoa	Mollusca	Bivalvia	Unionida	Unionidae	Unio	Unio pictorum	Integration	0.85	Passed	96.6
GCA_030141615.1	JARLTB010000135.1	vr52	No	12181426	9963526	9978827	15301	87.5	PLVs	Metazoa	Mollusca	Bivalvia	Unionida	Unionidae	Unio	Unio pictorum	Integration	0.88	Passed	96.6
GCA_030141615.1	JARLTB010000044.1	vr52	No	29572319	14406799	14421958	15159	90.91	Orthopolintovirales	Metazoa	Mollusca	Bivalvia	Unionida	Unionidae	Unio	Unio pictorum	Integration	1	Passed	96.6
GCA_030141615.1	JARLTB010000152.1	vr52	No	9461994	9360453	9375591	15138	50	Orthopolintovirales	Metazoa	Mollusca	Bivalvia	Unionida	Unionidae	Unio	Unio pictorum	Integration	0.83	Passed	96.6
GCA_030141615.1	JARLTB010000293.1	vr52	No	12687286	11307179	11322296	15117	87.5	Orthopolintovirales	Metazoa	Mollusca	Bivalvia	Unionida	Unionidae	Unio	Unio pictorum	Integration	0.94	Passed	96.6
GCA_030141615.1	JARLTB010000126.1	vr52	No	18115267	10393034	10408142	15108	92.31	PLVs	Metazoa	Mollusca	Bivalvia	Unionida	Unionidae	Unio	Unio pictorum	Integration	0.85	Failed	96.6
GCA_030141615.1	JARLTB010000035.1	vr52	No	16300696	5922969	5938027	15058	84.62	Orthopolintovirales	Metazoa	Mollusca	Bivalvia	Unionida	Unionidae	Unio	Unio pictorum	Integration	0.92	Passed	96.6
GCA_030141615.1	JARLTB010000122.1	vr52	No	17771504	12694219	12709220	15001	90.91	PLVs	Metazoa	Mollusca	Bivalvia	Unionida	Unionidae	Unio	Unio pictorum	Integration	1	Failed	96.6
GCA_030141615.1	JARLTB010000046.1	vr52	No	12450609	10197541	10212521	14980	90	PLVs	Metazoa	Mollusca	Bivalvia	Unionida	Unionidae	Unio	Unio pictorum	Integration	1	Passed	96.6
GCA_030141615.1	JARLTB010000024.1	vr52	No	4658346	4543858	4558819	14961	83.33	PLVs	Metazoa	Mollusca	Bivalvia	Unionida	Unionidae	Unio	Unio pictorum	Integration	1	Passed	96.6
GCA_030141615.1	JARLTB010000075.1	vr52	No	20151018	15576076	15591017	14941	83.33	Orthopolintovirales	Metazoa	Mollusca	Bivalvia	Unionida	Unionidae	Unio	Unio pictorum	Integration	1	Passed	96.6
GCA_030141615.1	JARLTB010000047.1	vr52	No	7166632	6930506	6945336	14830	72.73	PLVs	Metazoa	Mollusca	Bivalvia	Unionida	Unionidae	Unio	Unio pictorum	Integration	0.82	Passed	96.6
GCA_030141615.1	JARLTB010000206.1	vr52	No	10753684	7272193	7286889	14696	78.57	PLVs	Metazoa	Mollusca	Bivalvia	Unionida	Unionidae	Unio	Unio pictorum	Integration	0.86	Passed	96.6
GCA_030141615.1	JARLTB010000048.1	vr52	No	18757844	6164578	6179224	14646	72.22	PLVs	Metazoa	Mollusca	Bivalvia	Unionida	Unionidae	Unio	Unio pictorum	Integration	0.94	Failed	96.6
GCA_030141615.1	JARLTB010000101.1	vr52	No	16561280	15924649	15939261	14612	90.91	PLVs	Metazoa	Mollusca	Bivalvia	Unionida	Unionidae	Unio	Unio pictorum	Integration	1	Failed	96.6
GCA_030141615.1	JARLTB010000021.1	vr52	No	44859553	13578513	13593108	14595	90.91	PLVs	Metazoa	Mollusca	Bivalvia	Unionida	Unionidae	Unio	Unio pictorum	Integration	1	Failed	96.6
GCA_030141615.1	JARLTB010000168.1	vr52	No	11043271	6777853	6792380	14527	100	Orthopolintovirales	Metazoa	Mollusca	Bivalvia	Unionida	Unionidae	Unio	Unio pictorum	Integration	0.7	Passed	96.6
GCA_030141615.1	JARLTB010000001.1	vr52	No	20092104	9024998	9039461	14463	83.33	Orthopolintovirales	Metazoa	Mollusca	Bivalvia	Unionida	Unionidae	Unio	Unio pictorum	Integration	0.92	Passed	96.6
GCA_030141615.1	JARLTB010000119.1	vr52	No	14106212	10155318	10169769	14451	83.33	PLVs	Metazoa	Mollusca	Bivalvia	Unionida	Unionidae	Unio	Unio pictorum	Integration	0.92	Failed	96.6
GCA_030141615.1	JARLTB010000072.1	vr52	No	11282173	6574829	6589251	14422	91.67	Orthopolintovirales	Metazoa	Mollusca	Bivalvia	Unionida	Unionidae	Unio	Unio pictorum	Integration	0.92	Passed	96.6
GCA_030141615.1	JARLTB010000258.1	vr52	No	11633518	7886520	7900896	14376	92.31	Orthopolintovirales	Metazoa	Mollusca	Bivalvia	Unionida	Unionidae	Unio	Unio pictorum	Integration	0.92	Passed	96.6
GCA_030141615.1	JARLTB010000204.1	vr52	No	10612599	8680235	8694538	14303	100	PLVs	Metazoa	Mollusca	Bivalvia	Unionida	Unionidae	Unio	Unio pictorum	Integration	0.89	Passed	96.6
GCA_030141615.1	JARLTB010000158.1	vr52	No	25388027	11811229	11825486	14257	90.91	PLVs	Metazoa	Mollusca	Bivalvia	Unionida	Unionidae	Unio	Unio pictorum	Integration	1	Failed	96.6
GCA_030141615.1	JARLTB010000080.1	vr52	No	7560841	5100829	5114943	14114	78.57	PLVs	Metazoa	Mollusca	Bivalvia	Unionida	Unionidae	Unio	Unio pictorum	Integration	0.93	Passed	96.6
GCA_030141615.1	JARLTB010000291.1	vr52	No	12610918	6370864	6384854	13990	76.92	PLVs	Metazoa	Mollusca	Bivalvia	Unionida	Unionidae	Unio	Unio pictorum	Integration	0.92	Passed	96.6
GCA_030141615.1	JARLTB010000061.1	vr52	No	13604541	5589420	5603168	13748	85.71	PLVs	Metazoa	Mollusca	Bivalvia	Unionida	Unionidae	Unio	Unio pictorum	Integration	0.86	Passed	96.6
GCA_030141615.1	JARLTB010000337.1	vr52	No	11895426	11192521	11205855	13334	90.91	Orthopolintovirales	Metazoa	Mollusca	Bivalvia	Unionida	Unionidae	Unio	Unio pictorum	Integration	0.82	Passed	96.6
GCA_030141615.1	JARLTB010000028.1	vr52	No	6823474	4933974	4946679	12705	100	PLVs	Metazoa	Mollusca	Bivalvia	Unionida	Unionidae	Unio	Unio pictorum	Integration	0.78	Passed	96.6
GCA_030141615.1	JARLTB010000165.1	vr52	No	7280573	6383143	6395822	12679	91.67	PLVs	Metazoa	Mollusca	Bivalvia	Unionida	Unionidae	Unio	Unio pictorum	Integration	0.75	Passed	96.6
GCA_030141615.1	JARLTB010000180.1	vr52	No	11390327	6108708	6121342	12634	100	PLVs	Metazoa	Mollusca	Bivalvia	Unionida	Unionidae	Unio	Unio pictorum	Integration	0.78	Passed	96.6
GCA_030141615.1	JARLTB010000110.1	vr52	No	15650790	13791538	13802697	11159	100	Orthopolintovirales	Metazoa	Mollusca	Bivalvia	Unionida	Unionidae	Unio	Unio pictorum	Integration	0.88	Passed	96.6
GCA_030141615.1	JARLTB010000218.1	vr52	No	25248147	8371707	8382860	11153	100	PLVs	Metazoa	Mollusca	Bivalvia	Unionida	Unionidae	Unio	Unio pictorum	Integration	1	Failed	96.6
GCA_030141615.1	JARLTB010000188.1	vr52	No	8331071	8215220	8225629	10409	100	Orthopolintovirales	Metazoa	Mollusca	Bivalvia	Unionida	Unionidae	Unio	Unio pictorum	Integration	0.9	Passed	96.6
GCA_030141615.1	JARLTB010000221.1	vr52	No	9391669	7458730	7468983	10253	100	Orthopolintovirales	Metazoa	Mollusca	Bivalvia	Unionida	Unionidae	Unio	Unio pictorum	Integration	0.71	Passed	96.6
GCA_030141615.1	JARLTB010000175.1	vr52	No	15669955	8923976	8934057	10081	88.89	Orthopolintovirales	Metazoa	Mollusca	Bivalvia	Unionida	Unionidae	Unio	Unio pictorum	Integration	1	Passed	96.6
GCA_030141615.1	JARLTB010000022.1	vr52	No	22864090	5708645	5718091	9446	100	PLVs	Metazoa	Mollusca	Bivalvia	Unionida	Unionidae	Unio	Unio pictorum	Integration	0.86	Failed	96.6
GCA_030141615.1	JARLTB010000377.1	vr52	No	16915363	5619402	5628406	9004	100	PLVs	Metazoa	Mollusca	Bivalvia	Unionida	Unionidae	Unio	Unio pictorum	Integration	0.5	Failed	96.6
GCA_030141615.1	JARLTB010000096.1	vr52	No	19898139	7485386	7492873	7487	100	Orthopolintovirales	Metazoa	Mollusca	Bivalvia	Unionida	Unionidae	Unio	Unio pictorum	Integration	0.6	Passed	96.6
GCA_030141615.1	JARLTB010000155.1	vr52	No	20380294	9196034	9203400	7366	100	PLVs	Metazoa	Mollusca	Bivalvia	Unionida	Unionidae	Unio	Unio pictorum	Integration	1	Failed	96.6
GCA_030141615.1	JARLTB010000027.1	vr52	No	8422160	7261382	7268504	7122	100	PLVs	Metazoa	Mollusca	Bivalvia	Unionida	Unionidae	Unio	Unio pictorum	Integration	1	Passed	96.6
GCA_030141615.1	JARLTB010000248.1	vr52	No	7355918	6397960	6404931	6971	100	Orthopolintovirales	Metazoa	Mollusca	Bivalvia	Unionida	Unionidae	Unio	Unio pictorum	Integration	0.6	Passed	96.6
GCA_030141615.1	JARLTB010000360.1	vr52	No	10396482	7799662	7806374	6712	75	PLVs	Metazoa	Mollusca	Bivalvia	Unionida	Unionidae	Unio	Unio pictorum	Integration	0.75	Passed	96.6
GCA_030141615.1	JARLTB010000166.1	vr52	No	12814254	10176696	10183026	6330	100	PLVs	Metazoa	Mollusca	Bivalvia	Unionida	Unionidae	Unio	Unio pictorum	Integration	1	Failed	96.6
GCA_030141615.1	JARLTB010000007.1	vr52	No	10564510	10309542	10315759	6217	100	PLVs	Metazoa	Mollusca	Bivalvia	Unionida	Unionidae	Unio	Unio pictorum	Integration	1	Failed	96.6
GCA_030141615.1	JARLTB010000065.1	vr52	No	12582322	7102087	7108263	6176	80	PLVs	Metazoa	Mollusca	Bivalvia	Unionida	Unionidae	Unio	Unio pictorum	Integration	1	Passed	96.6
GCA_030141615.1	JARLTB010000113.1	vr52	No	31497249	11977287	11982567	5280	100	Orthopolintovirales	Metazoa	Mollusca	Bivalvia	Unionida	Unionidae	Unio	Unio pictorum	Integration	0.8	Passed	96.6
GCA_030141615.1	JARLTB010000109.1	vr52	No	13925930	7767896	7772745	4849	80	Orthopolintovirales	Metazoa	Mollusca	Bivalvia	Unionida	Unionidae	Unio	Unio pictorum	Integration	1	Passed	96.6
GCA_030141615.1	JARLTB010000217.1	vr52	No	5326785	4994687	4998668	3981	100	Orthopolintovirales	Metazoa	Mollusca	Bivalvia	Unionida	Unionidae	Unio	Unio pictorum	Integration	1	Passed	96.6
GCA_030141615.1	JARLTB010000057.1	vr52	No	11612078	3319618	3321951	2333	80	PLVs	Metazoa	Mollusca	Bivalvia	Unionida	Unionidae	Unio	Unio pictorum	Integration	0.8	Failed	96.6
GCA_030141615.1	JARLTB010000204.1	vr51	No	10612599	8576728	8669062	92334	93.75	PLVs	Metazoa	Mollusca	Bivalvia	Unionida	Unionidae	Unio	Unio pictorum	Integration	0.38	Passed	96.6
GCA_030141615.1	JARLTB010000024.1	vr51	No	4658346	4309664	4376324	66660	80.39	PLVs	Metazoa	Mollusca	Bivalvia	Unionida	Unionidae	Unio	Unio pictorum	Integration	0.37	Passed	96.6
GCA_030141615.1	JARLTB010000220.1	vr51	No	26510877	7909314	7967045	57731	78.12	PLVs	Metazoa	Mollusca	Bivalvia	Unionida	Unionidae	Unio	Unio pictorum	Integration	0.66	Passed	96.6
GCA_030141615.1	JARLTB010000129.1	vr51	No	7364090	6352541	6404730	52189	68.63	PLVs	Metazoa	Mollusca	Bivalvia	Unionida	Unionidae	Unio	Unio pictorum	Integration	0.49	Passed	96.6
GCA_030141615.1	JARLTB010000005.1	vr51	No	10179514	3104845	3152752	47907	74.07	PLVs	Metazoa	Mollusca	Bivalvia	Unionida	Unionidae	Unio	Unio pictorum	Integration	0.59	Passed	96.6
GCA_030141615.1	JARLTB010000202.1	vr51	No	5402812	5070670	5111554	40884	70.59	Orthopolintovirales	Metazoa	Mollusca	Bivalvia	Unionida	Unionidae	Unio	Unio pictorum	Integration	0.56	Passed	96.6
GCA_030141615.1	JARLTB010000166.1	vr51	No	12814254	9415781	9452740	36959	92	PLVs	Metazoa	Mollusca	Bivalvia	Unionida	Unionidae	Unio	Unio pictorum	Integration	0.52	Passed	96.6
GCA_030141615.1	JARLTB010000074.1	vr51	No	16256426	7580953	7617280	36327	84.78	PLVs	Metazoa	Mollusca	Bivalvia	Unionida	Unionidae	Unio	Unio pictorum	Integration	0.54	Passed	96.6
GCA_030141615.1	JARLTB010000147.1	vr51	No	14061727	13892392	13927673	35281	90.48	PLVs	Metazoa	Mollusca	Bivalvia	Unionida	Unionidae	Unio	Unio pictorum	Integration	0.57	Failed	96.6
GCA_030141615.1	JARLTB010000048.1	vr51	No	18757844	6057220	6092184	34964	66.67	Orthopolintovirales	Metazoa	Mollusca	Bivalvia	Unionida	Unionidae	Unio	Unio pictorum	Integration	0.77	Passed	96.6
GCA_030141615.1	JARLTB010000067.1	vr51	No	6660792	5945804	5980679	34875	88.24	PLVs	Metazoa	Mollusca	Bivalvia	Unionida	Unionidae	Unio	Unio pictorum	Integration	0.65	Passed	96.6
GCA_030141615.1	JARLTB010000007.1	vr51	No	10564510	10264015	10298695	34680	91.67	PLVs	Metazoa	Mollusca	Bivalvia	Unionida	Unionidae	Unio	Unio pictorum	Integration	0.5	Passed	96.6
GCA_030141615.1	JARLTB010000051.1	vr51	No	8584145	6587617	6622068	34451	75	PLVs	Metazoa	Mollusca	Bivalvia	Unionida	Unionidae	Unio	Unio pictorum	Integration	0.67	Passed	96.6
GCA_030141615.1	JARLTB010000107.1	vr51	No	27984443	10276943	10310374	33431	80.95	Orthopolintovirales	Metazoa	Mollusca	Bivalvia	Unionida	Unionidae	Unio	Unio pictorum	Integration	0.71	Passed	96.6
GCA_030141615.1	JARLTB010000337.1	vr51	No	11895426	11087876	11121086	33210	85.71	Orthopolintovirales	Metazoa	Mollusca	Bivalvia	Unionida	Unionidae	Unio	Unio pictorum	Integration	0.61	Passed	96.6
GCA_030141615.1	JARLTB010000044.1	vr51	No	29572319	14222551	14253768	31217	61.54	Orthopolintovirales	Metazoa	Mollusca	Bivalvia	Unionida	Unionidae	Unio	Unio pictorum	Integration	0.92	Passed	96.6
GCA_030141615.1	JARLTB010000020.1	vr51	No	18681846	10241697	10272655	30958	80	PLVs	Metazoa	Mollusca	Bivalvia	Unionida	Unionidae	Unio	Unio pictorum	Integration	0.64	Failed	96.6
GCA_030141615.1	JARLTB010000188.1	vr51	No	8331071	7884940	7911892	26952	95.24	PLVs	Metazoa	Mollusca	Bivalvia	Unionida	Unionidae	Unio	Unio pictorum	Integration	0.57	Failed	96.6
GCA_030141615.1	JARLTB010000169.1	vr51	No	6004011	4363600	4389095	25495	100	Orthopolintovirales	Metazoa	Mollusca	Bivalvia	Unionida	Unionidae	Unio	Unio pictorum	Integration	0.91	Passed	96.6
GCA_030141615.1	JARLTB010000131.1	vr51	No	9952985	9927701	9952985	25284	86.67	PLVs	Metazoa	Mollusca	Bivalvia	Unionida	Unionidae	Unio	Unio pictorum	Integration	0.8	Failed	96.6
GCA_030141615.1	JARLTB010000059.1	vr51	No	20513722	12624872	12648924	24052	78.57	PLVs	Metazoa	Mollusca	Bivalvia	Unionida	Unionidae	Unio	Unio pictorum	Integration	0.71	Passed	96.6
GCA_030141615.1	JARLTB010000243.1	vr51	No	7493259	4442077	4465565	23488	88.89	Orthopolintovirales	Metazoa	Mollusca	Bivalvia	Unionida	Unionidae	Unio	Unio pictorum	Integration	0.67	Passed	96.6
GCA_030141615.1	JARLTB010000221.1	vr51	No	9391669	7247896	7271280	23384	92.86	PLVs	Metazoa	Mollusca	Bivalvia	Unionida	Unionidae	Unio	Unio pictorum	Integration	0.71	Failed	96.6
GCA_030141615.1	JARLTB010000003.1	vr51	No	8362256	6597884	6621263	23379	75	PLVs	Metazoa	Mollusca	Bivalvia	Unionida	Unionidae	Unio	Unio pictorum	Integration	0.81	Passed	96.6
GCA_030141615.1	JARLTB010000135.1	vr51	No	12181426	9879760	9901097	21337	88.89	PLVs	Metazoa	Mollusca	Bivalvia	Unionida	Unionidae	Unio	Unio pictorum	Integration	0.56	Failed	96.6
GCA_030141615.1	JARLTB010000088.1	vr51	No	26654314	12944982	12965834	20852	92.86	Orthopolintovirales	Metazoa	Mollusca	Bivalvia	Unionida	Unionidae	Unio	Unio pictorum	Integration	0.79	Passed	96.6
GCA_030141615.1	JARLTB010000119.1	vr51	No	14106212	10097923	10118191	20268	90.91	Orthopolintovirales	Metazoa	Mollusca	Bivalvia	Unionida	Unionidae	Unio	Unio pictorum	Integration	0.91	Passed	96.6
GCA_030141615.1	JARLTB010000022.1	vr51	No	22864090	5629578	5648017	18439	91.67	PLVs	Metazoa	Mollusca	Bivalvia	Unionida	Unionidae	Unio	Unio pictorum	Integration	1	Failed	96.6
GCA_030141615.1	JARLTB010000058.1	vr51	No	13011369	8550477	8568538	18061	75	Orthopolintovirales	Metazoa	Mollusca	Bivalvia	Unionida	Unionidae	Unio	Unio pictorum	Integration	0.81	Passed	96.6
GCA_030141615.1	JARLTB010000214.1	vr51	No	7479923	4279478	4297066	17588	72.73	PLVs	Metazoa	Mollusca	Bivalvia	Unionida	Unionidae	Unio	Unio pictorum	Integration	0.91	Passed	96.6
GCA_030141615.1	JARLTB010000061.1	vr51	No	13604541	4996060	5013548	17488	81.82	PLVs	Metazoa	Mollusca	Bivalvia	Unionida	Unionidae	Unio	Unio pictorum	Integration	0.91	Passed	96.6
GCA_030141615.1	JARLTB010000139.1	vr51	No	13400427	9749210	9766221	17011	100	PLVs	Metazoa	Mollusca	Bivalvia	Unionida	Unionidae	Unio	Unio pictorum	Integration	0.82	Failed	96.6
GCA_030141615.1	JARLTB010000175.1	vr51	No	15669955	8767159	8784090	16931	81.25	Orthopolintovirales	Metazoa	Mollusca	Bivalvia	Unionida	Unionidae	Unio	Unio pictorum	Integration	0.88	Passed	96.6
GCA_030141615.1	JARLTB010000047.1	vr51	No	7166632	6898430	6915120	16690	91.67	PLVs	Metazoa	Mollusca	Bivalvia	Unionida	Unionidae	Unio	Unio pictorum	Integration	0.83	Passed	96.6
GCA_030141615.1	JARLTB010000018.1	vr51	No	13073307	5631228	5647875	16647	100	Orthopolintovirales	Metazoa	Mollusca	Bivalvia	Unionida	Unionidae	Unio	Unio pictorum	Integration	0.57	Passed	96.6
GCA_030141615.1	JARLTB010000096.1	vr51	No	19898139	7422529	7439127	16598	92.86	Orthopolintovirales	Metazoa	Mollusca	Bivalvia	Unionida	Unionidae	Unio	Unio pictorum	Integration	0.86	Passed	96.6
GCA_030141615.1	JARLTB010000093.1	vr51	No	6031161	5557251	5573733	16482	83.33	Orthopolintovirales	Metazoa	Mollusca	Bivalvia	Unionida	Unionidae	Unio	Unio pictorum	Integration	0.92	Passed	96.6
GCA_030141615.1	JARLTB010000218.1	vr51	No	25248147	8332237	8348600	16363	91.67	Orthopolintovirales	Metazoa	Mollusca	Bivalvia	Unionida	Unionidae	Unio	Unio pictorum	Integration	0.83	Passed	96.6
GCA_030141615.1	JARLTB010000075.1	vr51	No	20151018	15511825	15528161	16336	76.92	PLVs	Metazoa	Mollusca	Bivalvia	Unionida	Unionidae	Unio	Unio pictorum	Integration	1	Failed	96.6
GCA_030141615.1	JARLTB010000026.1	vr51	No	11361395	10374198	10390505	16307	81.82	Orthopolintovirales	Metazoa	Mollusca	Bivalvia	Unionida	Unionidae	Unio	Unio pictorum	Integration	1	Passed	96.6
GCA_030141615.1	JARLTB010000293.1	vr51	No	12687286	10371730	10388003	16273	66.67	Orthopolintovirales	Metazoa	Mollusca	Bivalvia	Unionida	Unionidae	Unio	Unio pictorum	Integration	0.9	Passed	96.6
GCA_030141615.1	JARLTB010000108.1	vr51	No	16269318	5411830	5428011	16181	85.71	Orthopolintovirales	Metazoa	Mollusca	Bivalvia	Unionida	Unionidae	Unio	Unio pictorum	Integration	0.86	Passed	96.6
GCA_030141615.1	JARLTB010000291.1	vr51	No	12610918	6328621	6344332	15711	75	PLVs	Metazoa	Mollusca	Bivalvia	Unionida	Unionidae	Unio	Unio pictorum	Integration	1	Passed	96.6
GCA_030141615.1	JARLTB010000029.1	vr51	No	22295050	6319597	6335284	15687	60	PLVs	Metazoa	Mollusca	Bivalvia	Unionida	Unionidae	Unio	Unio pictorum	Integration	0.8	Passed	96.6
GCA_030141615.1	JARLTB010000012.1	vr51	No	9977010	5494967	5510617	15650	80.95	PLVs	Metazoa	Mollusca	Bivalvia	Unionida	Unionidae	Unio	Unio pictorum	Integration	0.81	Passed	96.6
GCA_030141615.1	JARLTB010000068.1	vr51	No	11768857	6263527	6279077	15550	75	Orthopolintovirales	Metazoa	Mollusca	Bivalvia	Unionida	Unionidae	Unio	Unio pictorum	Integration	0.92	Passed	96.6
GCA_030141615.1	JARLTB010000013.1	vr51	No	9588592	4318651	4333954	15303	90.91	PLVs	Metazoa	Mollusca	Bivalvia	Unionida	Unionidae	Unio	Unio pictorum	Integration	0.64	Passed	96.6
GCA_030141615.1	JARLTB010000023.1	vr51	No	19915512	7394843	7409964	15121	63.64	Orthopolintovirales	Metazoa	Mollusca	Bivalvia	Unionida	Unionidae	Unio	Unio pictorum	Integration	0.82	Passed	96.6
GCA_030141615.1	JARLTB010000001.1	vr51	No	20092104	8340404	8355525	15121	100	PLVs	Metazoa	Mollusca	Bivalvia	Unionida	Unionidae	Unio	Unio pictorum	Integration	0.88	Failed	96.6
GCA_030141615.1	JARLTB010000168.1	vr51	No	11043271	6736484	6751576	15092	84.62	Orthopolintovirales	Metazoa	Mollusca	Bivalvia	Unionida	Unionidae	Unio	Unio pictorum	Integration	0.92	Passed	96.6
GCA_030141615.1	JARLTB010000224.1	vr51	No	8508365	7815773	7830847	15074	85.71	PLVs	Metazoa	Mollusca	Bivalvia	Unionida	Unionidae	Unio	Unio pictorum	Integration	1	Failed	96.6
GCA_030141615.1	JARLTB010000152.1	vr51	No	9461994	9301268	9316288	15020	52.63	Orthopolintovirales	Metazoa	Mollusca	Bivalvia	Unionida	Unionidae	Unio	Unio pictorum	Integration	0.89	Passed	96.6
GCA_030141615.1	JARLTB010000254.1	vr51	No	7834619	4745954	4760926	14972	81.82	PLVs	Metazoa	Mollusca	Bivalvia	Unionida	Unionidae	Unio	Unio pictorum	Integration	1	Passed	96.6
GCA_030141615.1	JARLTB010000042.1	vr51	No	28662788	10829478	10844396	14918	83.33	Orthopolintovirales	Metazoa	Mollusca	Bivalvia	Unionida	Unionidae	Unio	Unio pictorum	Integration	1	Passed	96.6
GCA_030141615.1	JARLTB010000161.1	vr51	No	7440184	6075689	6090544	14855	100	Orthopolintovirales	Metazoa	Mollusca	Bivalvia	Unionida	Unionidae	Unio	Unio pictorum	Integration	0.62	Passed	96.6
GCA_030141615.1	JARLTB010000142.1	vr51	No	15421305	8872257	8887098	14841	93.33	Orthopolintovirales	Metazoa	Mollusca	Bivalvia	Unionida	Unionidae	Unio	Unio pictorum	Integration	0.73	Passed	96.6
GCA_030141615.1	JARLTB010000101.1	vr51	No	16561280	15872606	15887443	14837	90.91	Orthopolintovirales	Metazoa	Mollusca	Bivalvia	Unionida	Unionidae	Unio	Unio pictorum	Integration	0.73	Passed	96.6
GCA_030141615.1	JARLTB010000158.1	vr51	No	25388027	11514102	11528914	14812	90.91	Orthopolintovirales	Metazoa	Mollusca	Bivalvia	Unionida	Unionidae	Unio	Unio pictorum	Integration	1	Passed	96.6
GCA_030141615.1	JARLTB010000115.1	vr51	No	6454910	5842969	5857766	14797	71.43	PLVs	Metazoa	Mollusca	Bivalvia	Unionida	Unionidae	Unio	Unio pictorum	Integration	1	Passed	96.6
GCA_030141615.1	JARLTB010000203.1	vr51	No	25203690	13151285	13166011	14726	90.91	PLVs	Metazoa	Mollusca	Bivalvia	Unionida	Unionidae	Unio	Unio pictorum	Integration	1	Failed	96.6
GCA_030141615.1	JARLTB010000110.1	vr51	No	15650790	13384554	13399206	14652	90.91	Orthopolintovirales	Metazoa	Mollusca	Bivalvia	Unionida	Unionidae	Unio	Unio pictorum	Integration	1	Passed	96.6
GCA_030141615.1	JARLTB010000186.1	vr51	No	11379728	9748052	9762655	14603	83.33	PLVs	Metazoa	Mollusca	Bivalvia	Unionida	Unionidae	Unio	Unio pictorum	Integration	1	Passed	96.6
GCA_030141615.1	JARLTB010000072.1	vr51	No	11282173	6455604	6470195	14591	75	PLVs	Metazoa	Mollusca	Bivalvia	Unionida	Unionidae	Unio	Unio pictorum	Integration	0.83	Failed	96.6
GCA_030141615.1	JARLTB010000050.1	vr51	No	10194853	6696997	6711572	14575	90.91	PLVs	Metazoa	Mollusca	Bivalvia	Unionida	Unionidae	Unio	Unio pictorum	Integration	1	Failed	96.6
GCA_030141615.1	JARLTB010000103.1	vr51	No	15640175	8660769	8675257	14488	91.67	PLVs	Metazoa	Mollusca	Bivalvia	Unionida	Unionidae	Unio	Unio pictorum	Integration	0.83	Passed	96.6
GCA_030141615.1	JARLTB010000034.1	vr51	No	14113252	6354117	6368568	14451	76.47	PLVs	Metazoa	Mollusca	Bivalvia	Unionida	Unionidae	Unio	Unio pictorum	Integration	1	Failed	96.6
GCA_030141615.1	JARLTB010000035.1	vr51	No	16300696	5895941	5910354	14413	85.71	PLVs	Metazoa	Mollusca	Bivalvia	Unionida	Unionidae	Unio	Unio pictorum	Integration	0.86	Failed	96.6
GCA_030141615.1	JARLTB010000109.1	vr51	No	13925930	7739972	7754366	14394	90	PLVs	Metazoa	Mollusca	Bivalvia	Unionida	Unionidae	Unio	Unio pictorum	Integration	0.9	Failed	96.6
GCA_030141615.1	JARLTB010000014.1	vr51	No	7187428	3426767	3441120	14353	76.92	Orthopolintovirales	Metazoa	Mollusca	Bivalvia	Unionida	Unionidae	Unio	Unio pictorum	Integration	0.77	Passed	96.6
GCA_030141615.1	JARLTB010000080.1	vr51	No	7560841	5074094	5088405	14311	90	PLVs	Metazoa	Mollusca	Bivalvia	Unionida	Unionidae	Unio	Unio pictorum	Integration	0.8	Passed	96.6
GCA_030141615.1	JARLTB010000122.1	vr51	No	17771504	12576494	12590786	14292	80	Orthopolintovirales	Metazoa	Mollusca	Bivalvia	Unionida	Unionidae	Unio	Unio pictorum	Integration	0.87	Passed	96.6
GCA_030141615.1	JARLTB010000252.1	vr51	No	16320219	8210337	8224497	14160	90.91	PLVs	Metazoa	Mollusca	Bivalvia	Unionida	Unionidae	Unio	Unio pictorum	Integration	1	Failed	96.6
GCA_030141615.1	JARLTB010000155.1	vr51	No	20380294	9125231	9139233	14002	90.91	PLVs	Metazoa	Mollusca	Bivalvia	Unionida	Unionidae	Unio	Unio pictorum	Integration	0.82	Passed	96.6
GCA_030141615.1	JARLTB010000206.1	vr51	No	10753684	7020993	7034968	13975	83.33	PLVs	Metazoa	Mollusca	Bivalvia	Unionida	Unionidae	Unio	Unio pictorum	Integration	0.92	Passed	96.6
GCA_030141615.1	JARLTB010000258.1	vr51	No	11633518	7624378	7638323	13945	78.57	Orthopolintovirales	Metazoa	Mollusca	Bivalvia	Unionida	Unionidae	Unio	Unio pictorum	Integration	0.79	Passed	96.6
GCA_030141615.1	JARLTB010000442.1	vr51	No	16307107	6375565	6389477	13912	83.33	PLVs	Metazoa	Mollusca	Bivalvia	Unionida	Unionidae	Unio	Unio pictorum	Integration	0.92	Passed	96.6
GCA_030141615.1	JARLTB010000217.1	vr51	No	5326785	4962017	4975695	13678	100	Orthopolintovirales	Metazoa	Mollusca	Bivalvia	Unionida	Unionidae	Unio	Unio pictorum	Integration	0.55	Passed	96.6
GCA_030141615.1	JARLTB010000180.1	vr51	No	11390327	6003847	6017503	13656	83.33	PLVs	Metazoa	Mollusca	Bivalvia	Unionida	Unionidae	Unio	Unio pictorum	Integration	0.75	Passed	96.6
GCA_030141615.1	JARLTB010000184.1	vr51	No	10366277	9642710	9656283	13573	70.59	PLVs	Metazoa	Mollusca	Bivalvia	Unionida	Unionidae	Unio	Unio pictorum	Integration	0.82	Passed	96.6
GCA_030141615.1	JARLTB010000195.1	vr51	No	3942563	3919428	3932549	13121	75	Orthopolintovirales	Metazoa	Mollusca	Bivalvia	Unionida	Unionidae	Unio	Unio pictorum	Integration	0.88	Passed	96.6
GCA_030141615.1	JARLTB010000100.1	vr51	No	19707316	6634166	6647261	13095	100	PLVs	Metazoa	Mollusca	Bivalvia	Unionida	Unionidae	Unio	Unio pictorum	Integration	0.7	Passed	96.6
GCA_030141615.1	JARLTB010000248.1	vr51	No	7355918	6323167	6336128	12961	100	PLVs	Metazoa	Mollusca	Bivalvia	Unionida	Unionidae	Unio	Unio pictorum	Integration	0.88	Failed	96.6
GCA_030141615.1	JARLTB010000207.1	vr51	No	6923580	6088802	6101608	12806	87.5	PLVs	Metazoa	Mollusca	Bivalvia	Unionida	Unionidae	Unio	Unio pictorum	Integration	0.62	Passed	96.6
GCA_030141615.1	JARLTB010000251.1	vr51	No	10957181	7605425	7618162	12737	100	PLVs	Metazoa	Mollusca	Bivalvia	Unionida	Unionidae	Unio	Unio pictorum	Integration	0.91	Passed	96.6
GCA_030141615.1	JARLTB010000377.1	vr51	No	16915363	5505544	5518008	12464	89.47	PLVs	Metazoa	Mollusca	Bivalvia	Unionida	Unionidae	Unio	Unio pictorum	Integration	0.89	Passed	96.6
GCA_030141615.1	JARLTB010000134.1	vr51	No	7596829	3821488	3833805	12317	90	PLVs	Metazoa	Mollusca	Bivalvia	Unionida	Unionidae	Unio	Unio pictorum	Integration	0.9	Passed	96.6
GCA_030141615.1	JARLTB010000194.1	vr51	No	7305005	5119902	5131706	11804	66.67	PLVs	Metazoa	Mollusca	Bivalvia	Unionida	Unionidae	Unio	Unio pictorum	Integration	0.67	Passed	96.6
GCA_030141615.1	JARLTB010000046.1	vr51	No	12450609	9309295	9320491	11196	100	PLVs	Metazoa	Mollusca	Bivalvia	Unionida	Unionidae	Unio	Unio pictorum	Integration	1	Failed	96.6
GCA_030141615.1	JARLTB010000114.1	vr51	No	13238223	7060706	7071587	10881	90	Orthopolintovirales	Metazoa	Mollusca	Bivalvia	Unionida	Unionidae	Unio	Unio pictorum	Integration	0.9	Passed	96.6
GCA_030141615.1	JARLTB010000021.1	vr51	No	44859553	13117636	13128355	10719	85.71	PLVs	Metazoa	Mollusca	Bivalvia	Unionida	Unionidae	Unio	Unio pictorum	Integration	1	Failed	96.6
GCA_030141615.1	JARLTB010000447.1	vr51	No	4107796	3735072	3745623	10551	100	Orthopolintovirales	Metazoa	Mollusca	Bivalvia	Unionida	Unionidae	Unio	Unio pictorum	Integration	1	Passed	96.6
GCA_030141615.1	JARLTB010000187.1	vr51	No	13064783	11704857	11714895	10038	87.5	Orthopolintovirales	Metazoa	Mollusca	Bivalvia	Unionida	Unionidae	Unio	Unio pictorum	Integration	0.88	Passed	96.6
GCA_030141615.1	JARLTB010000126.1	vr51	No	18115267	10197019	10207057	10038	100	Orthopolintovirales	Metazoa	Mollusca	Bivalvia	Unionida	Unionidae	Unio	Unio pictorum	Integration	1	Passed	96.6
GCA_030141615.1	JARLTB010000360.1	vr51	No	10396482	7659832	7668884	9052	80	PLVs	Metazoa	Mollusca	Bivalvia	Unionida	Unionidae	Unio	Unio pictorum	Integration	1	Passed	96.6
GCA_030141615.1	JARLTB010000102.1	vr51	No	15160323	9198279	9206677	8398	100	PLVs	Metazoa	Mollusca	Bivalvia	Unionida	Unionidae	Unio	Unio pictorum	Integration	1	Failed	96.6
GCA_030141615.1	JARLTB010000028.1	vr51	No	6823474	4902198	4910538	8340	88.89	PLVs	Metazoa	Mollusca	Bivalvia	Unionida	Unionidae	Unio	Unio pictorum	Integration	0.89	Failed	96.6
GCA_030141615.1	JARLTB010000065.1	vr51	No	12582322	7054222	7062489	8267	80	PLVs	Metazoa	Mollusca	Bivalvia	Unionida	Unionidae	Unio	Unio pictorum	Integration	1	Failed	96.6
GCA_030141615.1	JARLTB010000060.1	vr51	No	27896742	6058659	6066884	8225	100	Orthopolintovirales	Metazoa	Mollusca	Bivalvia	Unionida	Unionidae	Unio	Unio pictorum	Integration	0.62	Passed	96.6
GCA_030141615.1	JARLTB010000052.1	vr51	No	28426592	6775132	6783034	7902	80	PLVs	Metazoa	Mollusca	Bivalvia	Unionida	Unionidae	Unio	Unio pictorum	Integration	1	Passed	96.6
GCA_030141615.1	JARLTB010000339.1	vr51	No	19038942	7465227	7470710	5483	75	PLVs	Metazoa	Mollusca	Bivalvia	Unionida	Unionidae	Unio	Unio pictorum	Integration	1	Failed	96.6
GCA_030141615.1	JARLTB010000113.1	vr51	No	31497249	11888744	11892597	3853	100	Orthopolintovirales	Metazoa	Mollusca	Bivalvia	Unionida	Unionidae	Unio	Unio pictorum	Integration	0.75	Passed	96.6
GCA_030141615.1	JARLTB010000165.1	vr51	No	7280573	6353590	6356255	2665	60	PLVs	Metazoa	Mollusca	Bivalvia	Unionida	Unionidae	Unio	Unio pictorum	Integration	1	Failed	96.6
GCA_030141615.1	JARLTB010000057.1	vr51	No	11612078	3255139	3257470	2331	100	PLVs	Metazoa	Mollusca	Bivalvia	Unionida	Unionidae	Unio	Unio pictorum	Integration	0.75	Failed	96.6
GCA_030141615.1	JARLTB010000027.1	vr51	No	8422160	7247389	7248866	1477	100	PLVs	Metazoa	Mollusca	Bivalvia	Unionida	Unionidae	Unio	Unio pictorum	Integration	1	Failed	96.6
GCA_030141615.1	JARLTB010000012.1	vr50	No	9977010	5397420	5465739	68319	71.43	PLVs	Metazoa	Mollusca	Bivalvia	Unionida	Unionidae	Unio	Unio pictorum	Integration	0.38	Passed	96.6
GCA_030141615.1	JARLTB010000029.1	vr50	No	22295050	6171282	6230852	59570	78.95	PLVs	Metazoa	Mollusca	Bivalvia	Unionida	Unionidae	Unio	Unio pictorum	Integration	0.53	Passed	96.6
GCA_030141615.1	JARLTB010000202.1	vr50	No	5402812	4846738	4904830	58092	68.97	Orthopolintovirales	Metazoa	Mollusca	Bivalvia	Unionida	Unionidae	Unio	Unio pictorum	Integration	0.83	Passed	96.6
GCA_030141615.1	JARLTB010000161.1	vr50	No	7440184	5981703	6030532	48829	86.49	Orthopolintovirales	Metazoa	Mollusca	Bivalvia	Unionida	Unionidae	Unio	Unio pictorum	Integration	0.51	Passed	96.6
GCA_030141615.1	JARLTB010000067.1	vr50	No	6660792	5774673	5816949	42276	84.38	PLVs	Metazoa	Mollusca	Bivalvia	Unionida	Unionidae	Unio	Unio pictorum	Integration	0.44	Passed	96.6
GCA_030141615.1	JARLTB010000175.1	vr50	No	15669955	8632864	8674000	41136	78.57	PLVs	Metazoa	Mollusca	Bivalvia	Unionida	Unionidae	Unio	Unio pictorum	Integration	0.57	Failed	96.6
GCA_030141615.1	JARLTB010000184.1	vr50	No	10366277	9562546	9602531	39985	77.78	PLVs	Metazoa	Mollusca	Bivalvia	Unionida	Unionidae	Unio	Unio pictorum	Integration	0.63	Passed	96.6
GCA_030141615.1	JARLTB010000024.1	vr50	No	4658346	4239861	4276746	36885	95.65	PLVs	Metazoa	Mollusca	Bivalvia	Unionida	Unionidae	Unio	Unio pictorum	Integration	0.43	Passed	96.6
GCA_030141615.1	JARLTB010000028.1	vr50	No	6823474	4845515	4881719	36204	89.29	PLVs	Metazoa	Mollusca	Bivalvia	Unionida	Unionidae	Unio	Unio pictorum	Integration	0.54	Passed	96.6
GCA_030141615.1	JARLTB010000107.1	vr50	No	27984443	10189044	10223665	34621	94.44	Orthopolintovirales	Metazoa	Mollusca	Bivalvia	Unionida	Unionidae	Unio	Unio pictorum	Integration	0.56	Passed	96.6
GCA_030141615.1	JARLTB010000022.1	vr50	No	22864090	5557406	5591237	33831	95	Orthopolintovirales	Metazoa	Mollusca	Bivalvia	Unionida	Unionidae	Unio	Unio pictorum	Integration	0.65	Passed	96.6
GCA_030141615.1	JARLTB010000442.1	vr50	No	16307107	6101768	6134751	32983	80	PLVs	Metazoa	Mollusca	Bivalvia	Unionida	Unionidae	Unio	Unio pictorum	Integration	0.6	Passed	96.6
GCA_030141615.1	JARLTB010000243.1	vr50	No	7493259	4377598	4409917	32319	90.91	PLVs	Metazoa	Mollusca	Bivalvia	Unionida	Unionidae	Unio	Unio pictorum	Integration	0.55	Failed	96.6
GCA_030141615.1	JARLTB010000074.1	vr50	No	16256426	7491933	7523482	31549	81.48	PLVs	Metazoa	Mollusca	Bivalvia	Unionida	Unionidae	Unio	Unio pictorum	Integration	0.74	Passed	96.6
GCA_030141615.1	JARLTB010000034.1	vr50	No	14113252	6150218	6181416	31198	84.85	Megaviricetes	Metazoa	Mollusca	Bivalvia	Unionida	Unionidae	Unio	Unio pictorum	Integration	0.52	Passed	96.6
GCA_030141615.1	JARLTB010000194.1	vr50	No	7305005	5076133	5107248	31115	83.33	PLVs	Metazoa	Mollusca	Bivalvia	Unionida	Unionidae	Unio	Unio pictorum	Integration	0.56	Passed	96.6
GCA_030141615.1	JARLTB010000093.1	vr50	No	6031161	5501245	5531876	30631	80	Orthopolintovirales	Metazoa	Mollusca	Bivalvia	Unionida	Unionidae	Unio	Unio pictorum	Integration	0.87	Passed	96.6
GCA_030141615.1	JARLTB010000291.1	vr50	No	12610918	6137820	6166584	28764	69.57	PLVs	Metazoa	Mollusca	Bivalvia	Unionida	Unionidae	Unio	Unio pictorum	Integration	0.7	Passed	96.6
GCA_030141615.1	JARLTB010000058.1	vr50	No	13011369	8162392	8189562	27170	100	PLVs	Metazoa	Mollusca	Bivalvia	Unionida	Unionidae	Unio	Unio pictorum	Integration	0.42	Failed	96.6
GCA_030141615.1	JARLTB010000206.1	vr50	No	10753684	6924017	6951182	27165	87.5	PLVs	Metazoa	Mollusca	Bivalvia	Unionida	Unionidae	Unio	Unio pictorum	Integration	0.75	Passed	96.6
GCA_030141615.1	JARLTB010000169.1	vr50	No	6004011	4324930	4352082	27152	90	Orthopolintovirales	Metazoa	Mollusca	Bivalvia	Unionida	Unionidae	Unio	Unio pictorum	Integration	0.8	Passed	96.6
GCA_030141615.1	JARLTB010000152.1	vr50	No	9461994	9205677	9232149	26472	50	Orthopolintovirales	Metazoa	Mollusca	Bivalvia	Unionida	Unionidae	Unio	Unio pictorum	Integration	0.65	Passed	96.6
GCA_030141615.1	JARLTB010000026.1	vr50	No	11361395	10249412	10273711	24299	80	Orthopolintovirales	Metazoa	Mollusca	Bivalvia	Unionida	Unionidae	Unio	Unio pictorum	Integration	0.8	Passed	96.6
GCA_030141615.1	JARLTB010000337.1	vr50	No	11895426	10742596	10766811	24215	85.71	Orthopolintovirales	Metazoa	Mollusca	Bivalvia	Unionida	Unionidae	Unio	Unio pictorum	Integration	0.86	Passed	96.6
GCA_030141615.1	JARLTB010000248.1	vr50	No	7355918	5960176	5984178	24002	87.5	Orthopolintovirales	Metazoa	Mollusca	Bivalvia	Unionida	Unionidae	Unio	Unio pictorum	Integration	0.69	Passed	96.6
GCA_030141615.1	JARLTB010000052.1	vr50	No	28426592	6632665	6656144	23479	90	PLVs	Metazoa	Mollusca	Bivalvia	Unionida	Unionidae	Unio	Unio pictorum	Integration	0.8	Passed	96.6
GCA_030141615.1	JARLTB010000065.1	vr50	No	12582322	6940861	6964305	23444	86.36	PLVs	Metazoa	Mollusca	Bivalvia	Unionida	Unionidae	Unio	Unio pictorum	Integration	0.64	Passed	96.6
GCA_030141615.1	JARLTB010000204.1	vr50	No	10612599	8501655	8523579	21924	91.67	PLVs	Metazoa	Mollusca	Bivalvia	Unionida	Unionidae	Unio	Unio pictorum	Integration	1	Passed	96.6
GCA_030141615.1	JARLTB010000044.1	vr50	No	29572319	14133696	14153929	20233	100	Orthopolintovirales	Metazoa	Mollusca	Bivalvia	Unionida	Unionidae	Unio	Unio pictorum	Integration	0.73	Passed	96.6
GCA_030141615.1	JARLTB010000188.1	vr50	No	8331071	7851600	7871827	20227	70	Orthopolintovirales	Metazoa	Mollusca	Bivalvia	Unionida	Unionidae	Unio	Unio pictorum	Integration	0.9	Passed	96.6
GCA_030141615.1	JARLTB010000109.1	vr50	No	13925930	7665002	7684210	19208	84.62	Orthopolintovirales	Metazoa	Mollusca	Bivalvia	Unionida	Unionidae	Unio	Unio pictorum	Integration	0.92	Passed	96.6
GCA_030141615.1	JARLTB010000108.1	vr50	No	16269318	5255972	5274079	18107	88.24	Orthopolintovirales	Metazoa	Mollusca	Bivalvia	Unionida	Unionidae	Unio	Unio pictorum	Integration	0.71	Passed	96.6
GCA_030141615.1	JARLTB010000186.1	vr50	No	11379728	9574040	9592145	18105	92.31	PLVs	Metazoa	Mollusca	Bivalvia	Unionida	Unionidae	Unio	Unio pictorum	Integration	0.92	Passed	96.6
GCA_030141615.1	JARLTB010000096.1	vr50	No	19898139	7089512	7106768	17256	81.82	Orthopolintovirales	Metazoa	Mollusca	Bivalvia	Unionida	Unionidae	Unio	Unio pictorum	Integration	0.82	Passed	96.6
GCA_030141615.1	JARLTB010000258.1	vr50	No	11633518	7591990	7609097	17107	85.71	Orthopolintovirales	Metazoa	Mollusca	Bivalvia	Unionida	Unionidae	Unio	Unio pictorum	Integration	0.79	Passed	96.6
GCA_030141615.1	JARLTB010000224.1	vr50	No	8508365	7752160	7769231	17071	91.67	Orthopolintovirales	Metazoa	Mollusca	Bivalvia	Unionida	Unionidae	Unio	Unio pictorum	Integration	0.67	Passed	96.6
GCA_030141615.1	JARLTB010000003.1	vr50	No	8362256	6535978	6552587	16609	90	PLVs	Metazoa	Mollusca	Bivalvia	Unionida	Unionidae	Unio	Unio pictorum	Integration	1	Passed	96.6
GCA_030141615.1	JARLTB010000020.1	vr50	No	18681846	10179122	10195451	16329	71.43	Orthopolintovirales	Metazoa	Mollusca	Bivalvia	Unionida	Unionidae	Unio	Unio pictorum	Integration	0.86	Passed	96.6
GCA_030141615.1	JARLTB010000059.1	vr50	No	20513722	12528879	12545147	16268	68.18	PLVs	Metazoa	Mollusca	Bivalvia	Unionida	Unionidae	Unio	Unio pictorum	Integration	0.82	Passed	96.6
GCA_030141615.1	JARLTB010000122.1	vr50	No	17771504	12449976	12466175	16199	84.62	Orthopolintovirales	Metazoa	Mollusca	Bivalvia	Unionida	Unionidae	Unio	Unio pictorum	Integration	0.92	Passed	96.6
GCA_030141615.1	JARLTB010000203.1	vr50	No	25203690	12725460	12741619	16159	92.31	Orthopolintovirales	Metazoa	Mollusca	Bivalvia	Unionida	Unionidae	Unio	Unio pictorum	Integration	0.85	Passed	96.6
GCA_030141615.1	JARLTB010000050.1	vr50	No	10194853	6607826	6623751	15925	90.91	PLVs	Metazoa	Mollusca	Bivalvia	Unionida	Unionidae	Unio	Unio pictorum	Integration	0.91	Failed	96.6
GCA_030141615.1	JARLTB010000114.1	vr50	No	13238223	6919169	6935045	15876	77.78	Orthopolintovirales	Metazoa	Mollusca	Bivalvia	Unionida	Unionidae	Unio	Unio pictorum	Integration	0.89	Passed	96.6
GCA_030141615.1	JARLTB010000360.1	vr50	No	10396482	7497627	7513466	15839	90.91	PLVs	Metazoa	Mollusca	Bivalvia	Unionida	Unionidae	Unio	Unio pictorum	Integration	1	Passed	96.6
GCA_030141615.1	JARLTB010000068.1	vr50	No	11768857	6178004	6193683	15679	100	PLVs	Metazoa	Mollusca	Bivalvia	Unionida	Unionidae	Unio	Unio pictorum	Integration	0.73	Passed	96.6
GCA_030141615.1	JARLTB010000296.1	vr50	No	8937487	8879726	8895373	15647	80	PLVs	Metazoa	Mollusca	Bivalvia	Unionida	Unionidae	Unio	Unio pictorum	Integration	1	Passed	96.6
GCA_030141615.1	JARLTB010000218.1	vr50	No	25248147	8274778	8290102	15324	92.86	Orthopolintovirales	Metazoa	Mollusca	Bivalvia	Unionida	Unionidae	Unio	Unio pictorum	Integration	0.79	Passed	96.6
GCA_030141615.1	JARLTB010000119.1	vr50	No	14106212	10004201	10019367	15166	83.33	PLVs	Metazoa	Mollusca	Bivalvia	Unionida	Unionidae	Unio	Unio pictorum	Integration	1	Failed	96.6
GCA_030141615.1	JARLTB010000293.1	vr50	No	12687286	9917940	9932998	15058	63.64	PLVs	Metazoa	Mollusca	Bivalvia	Unionida	Unionidae	Unio	Unio pictorum	Integration	0.91	Failed	96.6
GCA_030141615.1	JARLTB010000254.1	vr50	No	7834619	4712269	4727271	15002	75	PLVs	Metazoa	Mollusca	Bivalvia	Unionida	Unionidae	Unio	Unio pictorum	Integration	1	Passed	96.6
GCA_030141615.1	JARLTB010000139.1	vr50	No	13400427	9703637	9718601	14964	88.89	Orthopolintovirales	Metazoa	Mollusca	Bivalvia	Unionida	Unionidae	Unio	Unio pictorum	Integration	1	Passed	96.6
GCA_030141615.1	JARLTB010000001.1	vr50	No	20092104	8303648	8318548	14900	77.78	Orthopolintovirales	Metazoa	Mollusca	Bivalvia	Unionida	Unionidae	Unio	Unio pictorum	Integration	0.89	Passed	96.6
GCA_030141615.1	JARLTB010000142.1	vr50	No	15421305	8809695	8824546	14851	100	Orthopolintovirales	Metazoa	Mollusca	Bivalvia	Unionida	Unionidae	Unio	Unio pictorum	Integration	0.75	Passed	96.6
GCA_030141615.1	JARLTB010000046.1	vr50	No	12450609	8066908	8081657	14749	80	PLVs	Metazoa	Mollusca	Bivalvia	Unionida	Unionidae	Unio	Unio pictorum	Integration	0.8	Passed	96.6
GCA_030141615.1	JARLTB010000110.1	vr50	No	15650790	13353394	13368077	14683	100	Orthopolintovirales	Metazoa	Mollusca	Bivalvia	Unionida	Unionidae	Unio	Unio pictorum	Integration	0.9	Passed	96.6
GCA_030141615.1	JARLTB010000339.1	vr50	No	19038942	7334818	7349492	14674	90.91	PLVs	Metazoa	Mollusca	Bivalvia	Unionida	Unionidae	Unio	Unio pictorum	Integration	1	Passed	96.6
GCA_030141615.1	JARLTB010000104.1	vr50	No	10828854	10619347	10634000	14653	66.67	PLVs	Metazoa	Mollusca	Bivalvia	Unionida	Unionidae	Unio	Unio pictorum	Integration	1	Passed	96.6
GCA_030141615.1	JARLTB010000060.1	vr50	No	27896742	6019245	6033839	14594	91.67	PLVs	Metazoa	Mollusca	Bivalvia	Unionida	Unionidae	Unio	Unio pictorum	Integration	0.75	Failed	96.6
GCA_030141615.1	JARLTB010000147.1	vr50	No	14061727	13861535	13876116	14581	84.62	Orthopolintovirales	Metazoa	Mollusca	Bivalvia	Unionida	Unionidae	Unio	Unio pictorum	Integration	0.92	Passed	96.6
GCA_030141615.1	JARLTB010000447.1	vr50	No	4107796	3685831	3700377	14546	75	PLVs	Metazoa	Mollusca	Bivalvia	Unionida	Unionidae	Unio	Unio pictorum	Integration	1	Failed	96.6
GCA_030141615.1	JARLTB010000187.1	vr50	No	13064783	11240963	11255501	14538	90.91	Orthopolintovirales	Metazoa	Mollusca	Bivalvia	Unionida	Unionidae	Unio	Unio pictorum	Integration	1	Passed	96.6
GCA_030141615.1	JARLTB010000018.1	vr50	No	13073307	5566443	5580910	14467	90.91	PLVs	Metazoa	Mollusca	Bivalvia	Unionida	Unionidae	Unio	Unio pictorum	Integration	0.91	Failed	96.6
GCA_030141615.1	JARLTB010000251.1	vr50	No	10957181	7529333	7543769	14436	87.5	PLVs	Metazoa	Mollusca	Bivalvia	Unionida	Unionidae	Unio	Unio pictorum	Integration	0.88	Passed	96.6
GCA_030141615.1	JARLTB010000168.1	vr50	No	11043271	6709405	6723837	14432	91.67	Orthopolintovirales	Metazoa	Mollusca	Bivalvia	Unionida	Unionidae	Unio	Unio pictorum	Integration	0.92	Passed	96.6
GCA_030141615.1	JARLTB010000035.1	vr50	No	16300696	5871421	5885833	14412	83.33	PLVs	Metazoa	Mollusca	Bivalvia	Unionida	Unionidae	Unio	Unio pictorum	Integration	1	Failed	96.6
GCA_030141615.1	JARLTB010000072.1	vr50	No	11282173	6386038	6400344	14306	90	Orthopolintovirales	Metazoa	Mollusca	Bivalvia	Unionida	Unionidae	Unio	Unio pictorum	Integration	1	Passed	96.6
GCA_030141615.1	JARLTB010000027.1	vr50	No	8422160	7122236	7136526	14290	81.82	PLVs	Metazoa	Mollusca	Bivalvia	Unionida	Unionidae	Unio	Unio pictorum	Integration	1	Passed	96.6
GCA_030141615.1	JARLTB010000129.1	vr50	No	7364090	6219897	6234147	14250	84.21	PLVs	Metazoa	Mollusca	Bivalvia	Unionida	Unionidae	Unio	Unio pictorum	Integration	1	Passed	96.6
GCA_030141615.1	JARLTB010000113.1	vr50	No	31497249	11510133	11524360	14227	64.29	Orthopolintovirales	Metazoa	Mollusca	Bivalvia	Unionida	Unionidae	Unio	Unio pictorum	Integration	0.79	Passed	96.6
GCA_030141615.1	JARLTB010000021.1	vr50	No	44859553	11835125	11849157	14032	87.5	PLVs	Metazoa	Mollusca	Bivalvia	Unionida	Unionidae	Unio	Unio pictorum	Integration	1	Failed	96.6
GCA_030141615.1	JARLTB010000075.1	vr50	No	20151018	15308395	15322343	13948	81.82	PLVs	Metazoa	Mollusca	Bivalvia	Unionida	Unionidae	Unio	Unio pictorum	Integration	1	Failed	96.6
GCA_030141615.1	JARLTB010000103.1	vr50	No	15640175	8634832	8648621	13789	90	PLVs	Metazoa	Mollusca	Bivalvia	Unionida	Unionidae	Unio	Unio pictorum	Integration	0.7	Passed	96.6
GCA_030141615.1	JARLTB010000155.1	vr50	No	20380294	8696923	8710676	13753	72.73	PLVs	Metazoa	Mollusca	Bivalvia	Unionida	Unionidae	Unio	Unio pictorum	Integration	0.82	Passed	96.6
GCA_030141615.1	JARLTB010000135.1	vr50	No	12181426	9849106	9862156	13050	100	PLVs	Metazoa	Mollusca	Bivalvia	Unionida	Unionidae	Unio	Unio pictorum	Integration	1	Failed	96.6
GCA_030141615.1	JARLTB010000051.1	vr50	No	8584145	6556113	6569074	12961	80	PLVs	Metazoa	Mollusca	Bivalvia	Unionida	Unionidae	Unio	Unio pictorum	Integration	1	Passed	96.6
GCA_030141615.1	JARLTB010000047.1	vr50	No	7166632	6746538	6758542	12004	71.43	PLVs	Metazoa	Mollusca	Bivalvia	Unionida	Unionidae	Unio	Unio pictorum	Integration	0.86	Failed	96.6
GCA_030141615.1	JARLTB010000102.1	vr50	No	15160323	9039158	9051122	11964	87.5	Orthopolintovirales	Metazoa	Mollusca	Bivalvia	Unionida	Unionidae	Unio	Unio pictorum	Integration	0.75	Passed	96.6
GCA_030141615.1	JARLTB010000166.1	vr50	No	12814254	8481315	8492838	11523	100	PLVs	Metazoa	Mollusca	Bivalvia	Unionida	Unionidae	Unio	Unio pictorum	Integration	1	Passed	96.6
GCA_030141615.1	JARLTB010000195.1	vr50	No	3942563	3785428	3796931	11503	66.67	Orthopolintovirales	Metazoa	Mollusca	Bivalvia	Unionida	Unionidae	Unio	Unio pictorum	Integration	0.78	Passed	96.6
GCA_030141615.1	JARLTB010000057.1	vr50	No	11612078	3196506	3207792	11286	87.5	PLVs	Metazoa	Mollusca	Bivalvia	Unionida	Unionidae	Unio	Unio pictorum	Integration	1	Failed	96.6
GCA_030141615.1	JARLTB010000101.1	vr50	No	16561280	15744129	15755377	11248	100	Orthopolintovirales	Metazoa	Mollusca	Bivalvia	Unionida	Unionidae	Unio	Unio pictorum	Integration	0.67	Passed	96.6
GCA_030141615.1	JARLTB010000180.1	vr50	No	11390327	5906788	5917989	11201	100	PLVs	Metazoa	Mollusca	Bivalvia	Unionida	Unionidae	Unio	Unio pictorum	Integration	0.75	Failed	96.6
GCA_030141615.1	JARLTB010000221.1	vr50	No	9391669	7084961	7096051	11090	62.5	PLVs	Metazoa	Mollusca	Bivalvia	Unionida	Unionidae	Unio	Unio pictorum	Integration	1	Failed	96.6
GCA_030141615.1	JARLTB010000214.1	vr50	No	7479923	4023601	4034398	10797	85.71	PLVs	Metazoa	Mollusca	Bivalvia	Unionida	Unionidae	Unio	Unio pictorum	Integration	1	Passed	96.6
GCA_030141615.1	JARLTB010000131.1	vr50	No	9952985	9885778	9896430	10652	100	Orthopolintovirales	Metazoa	Mollusca	Bivalvia	Unionida	Unionidae	Unio	Unio pictorum	Integration	1	Passed	96.6
GCA_030141615.1	JARLTB010000088.1	vr50	No	26654314	12340868	12351328	10460	80	Orthopolintovirales	Metazoa	Mollusca	Bivalvia	Unionida	Unionidae	Unio	Unio pictorum	Integration	0.9	Passed	96.6
GCA_030141615.1	JARLTB010000220.1	vr50	No	26510877	7468242	7478380	10138	100	Orthopolintovirales	Metazoa	Mollusca	Bivalvia	Unionida	Unionidae	Unio	Unio pictorum	Integration	0.89	Passed	96.6
GCA_030141615.1	JARLTB010000042.1	vr50	No	28662788	10579148	10588741	9593	100	PLVs	Metazoa	Mollusca	Bivalvia	Unionida	Unionidae	Unio	Unio pictorum	Integration	0.86	Failed	96.6
GCA_030141615.1	JARLTB010000126.1	vr50	No	18115267	9930712	9940069	9357	80	Orthopolintovirales	Metazoa	Mollusca	Bivalvia	Unionida	Unionidae	Unio	Unio pictorum	Integration	1	Passed	96.6
GCA_030141615.1	JARLTB010000014.1	vr50	No	7187428	3397078	3406335	9257	90	PLVs	Metazoa	Mollusca	Bivalvia	Unionida	Unionidae	Unio	Unio pictorum	Integration	0.8	Failed	96.6
GCA_030141615.1	JARLTB010000392.1	vr50	No	7210384	7200619	7209702	9083	85.71	PLVs	Metazoa	Mollusca	Bivalvia	Unionida	Unionidae	Unio	Unio pictorum	Integration	0.86	Failed	96.6
GCA_030141615.1	JARLTB010000007.1	vr50	No	10564510	10237248	10246129	8881	100	PLVs	Metazoa	Mollusca	Bivalvia	Unionida	Unionidae	Unio	Unio pictorum	Integration	1	Failed	96.6
GCA_030141615.1	JARLTB010000013.1	vr50	No	9588592	4294930	4303608	8678	83.33	PLVs	Metazoa	Mollusca	Bivalvia	Unionida	Unionidae	Unio	Unio pictorum	Integration	1	Passed	96.6
GCA_030141615.1	JARLTB010000252.1	vr50	No	16320219	8121548	8130101	8553	80	Orthopolintovirales	Metazoa	Mollusca	Bivalvia	Unionida	Unionidae	Unio	Unio pictorum	Integration	1	Passed	96.6
GCA_030141615.1	JARLTB010000134.1	vr50	No	7596829	3750170	3758588	8418	80	PLVs	Metazoa	Mollusca	Bivalvia	Unionida	Unionidae	Unio	Unio pictorum	Integration	1	Failed	96.6
GCA_030141615.1	JARLTB010000115.1	vr50	No	6454910	5286931	5295328	8397	100	PLVs	Metazoa	Mollusca	Bivalvia	Unionida	Unionidae	Unio	Unio pictorum	Integration	0.8	Passed	96.6
GCA_030141615.1	JARLTB010000377.1	vr50	No	16915363	5275280	5283339	8059	80	PLVs	Metazoa	Mollusca	Bivalvia	Unionida	Unionidae	Unio	Unio pictorum	Integration	0.9	Passed	96.6
GCA_030141615.1	JARLTB010000005.1	vr50	No	10179514	3081226	3089132	7906	100	PLVs	Metazoa	Mollusca	Bivalvia	Unionida	Unionidae	Unio	Unio pictorum	Integration	0.8	Failed	96.6
GCA_030141615.1	JARLTB010000061.1	vr50	No	13604541	4897180	4905036	7856	83.33	PLVs	Metazoa	Mollusca	Bivalvia	Unionida	Unionidae	Unio	Unio pictorum	Integration	0.83	Passed	96.6
GCA_030141615.1	JARLTB010000158.1	vr50	No	25388027	11406164	11413960	7796	100	Orthopolintovirales	Metazoa	Mollusca	Bivalvia	Unionida	Unionidae	Unio	Unio pictorum	Integration	0.6	Passed	96.6
GCA_030141615.1	JARLTB010000207.1	vr50	No	6923580	6068087	6075552	7465	100	PLVs	Metazoa	Mollusca	Bivalvia	Unionida	Unionidae	Unio	Unio pictorum	Integration	1	Passed	96.6
GCA_030141615.1	JARLTB010000023.1	vr50	No	19915512	7358046	7365406	7360	71.43	Orthopolintovirales	Metazoa	Mollusca	Bivalvia	Unionida	Unionidae	Unio	Unio pictorum	Integration	0.71	Passed	96.6
GCA_030141615.1	JARLTB010000217.1	vr50	No	5326785	4940731	4946346	5615	85.71	Orthopolintovirales	Metazoa	Mollusca	Bivalvia	Unionida	Unionidae	Unio	Unio pictorum	Integration	0.71	Passed	96.6
GCA_030141615.1	JARLTB010000048.1	vr50	No	18757844	5674427	5679665	5238	100	Orthopolintovirales	Metazoa	Mollusca	Bivalvia	Unionida	Unionidae	Unio	Unio pictorum	Integration	0.8	Passed	96.6
GCA_030141615.1	JARLTB010000165.1	vr50	No	7280573	5827492	5831823	4331	100	PLVs	Metazoa	Mollusca	Bivalvia	Unionida	Unionidae	Unio	Unio pictorum	Integration	1	Failed	96.6
GCA_030141615.1	JARLTB010000080.1	vr50	No	7560841	4865798	4868986	3188	75	PLVs	Metazoa	Mollusca	Bivalvia	Unionida	Unionidae	Unio	Unio pictorum	Integration	1	Failed	96.6
GCA_030141615.1	JARLTB010000100.1	vr50	No	19707316	6620939	6623727	2788	100	PLVs	Metazoa	Mollusca	Bivalvia	Unionida	Unionidae	Unio	Unio pictorum	Integration	1	Failed	96.6
GCA_030141615.1	JARLTB010000049.1	vr5	No	6798849	995877	1070111	74234	64	PLVs	Metazoa	Mollusca	Bivalvia	Unionida	Unionidae	Unio	Unio pictorum	Integration	0.31	Passed	96.6
GCA_030141615.1	JARLTB010000269.1	vr5	No	4116383	497130	571195	74065	76.47	PLVs	Metazoa	Mollusca	Bivalvia	Unionida	Unionidae	Unio	Unio pictorum	Integration	0.47	Passed	96.6
GCA_030141615.1	JARLTB010000181.1	vr5	No	6558785	584911	651416	66505	69.44	PLVs	Metazoa	Mollusca	Bivalvia	Unionida	Unionidae	Unio	Unio pictorum	Integration	0.61	Passed	96.6
GCA_030141615.1	JARLTB010000246.1	vr5	No	2183401	451259	512411	61152	84.44	PLVs	Metazoa	Mollusca	Bivalvia	Unionida	Unionidae	Unio	Unio pictorum	Integration	0.38	Passed	96.6
GCA_030141615.1	JARLTB010000063.1	vr5	No	5408437	1176663	1236475	59812	84.62	PLVs	Metazoa	Mollusca	Bivalvia	Unionida	Unionidae	Unio	Unio pictorum	Integration	0.46	Passed	96.6
GCA_030141615.1	JARLTB010000125.1	vr5	No	2461785	323038	382398	59360	63.24	PLVs	Metazoa	Mollusca	Bivalvia	Unionida	Unionidae	Unio	Unio pictorum	Integration	0.46	Passed	96.6
GCA_030141615.1	JARLTB010000218.1	vr5	No	25248147	1091090	1149122	58032	85.71	Orthopolintovirales	Metazoa	Mollusca	Bivalvia	Unionida	Unionidae	Unio	Unio pictorum	Integration	0.46	Passed	96.6
GCA_030141615.1	JARLTB010000099.1	vr5	No	7407480	2503721	2560423	56702	83.87	PLVs	Metazoa	Mollusca	Bivalvia	Unionida	Unionidae	Unio	Unio pictorum	Integration	0.48	Passed	96.6
GCA_030141615.1	JARLTB010000039.1	vr5	No	3192957	301144	357423	56279	80	PLVs	Metazoa	Mollusca	Bivalvia	Unionida	Unionidae	Unio	Unio pictorum	Integration	0.4	Passed	96.6
GCA_030141615.1	JARLTB010000142.1	vr5	No	15421305	1950488	2006181	55693	83.33	PLVs	Metazoa	Mollusca	Bivalvia	Unionida	Unionidae	Unio	Unio pictorum	Integration	0.47	Passed	96.6
GCA_030141615.1	JARLTB010000072.1	vr5	No	11282173	696564	751896	55332	82.61	PLVs	Metazoa	Mollusca	Bivalvia	Unionida	Unionidae	Unio	Unio pictorum	Integration	0.78	Failed	96.6
GCA_030141615.1	JARLTB010000096.1	vr5	No	19898139	1452459	1506985	54526	89.29	Orthopolintovirales	Metazoa	Mollusca	Bivalvia	Unionida	Unionidae	Unio	Unio pictorum	Integration	0.5	Passed	96.6
GCA_030141615.1	JARLTB010000447.1	vr5	No	4107796	446601	500001	53400	81.25	Orthopolintovirales	Metazoa	Mollusca	Bivalvia	Unionida	Unionidae	Unio	Unio pictorum	Integration	0.53	Passed	96.6
GCA_030141615.1	JARLTB010000067.1	vr5	No	6660792	414637	468027	53390	82.14	PLVs	Metazoa	Mollusca	Bivalvia	Unionida	Unionidae	Unio	Unio pictorum	Integration	0.57	Passed	96.6
GCA_030141615.1	JARLTB010000006.1	vr5	No	6867293	690320	743270	52950	85.71	PLVs	Metazoa	Mollusca	Bivalvia	Unionida	Unionidae	Unio	Unio pictorum	Integration	0.46	Passed	96.6
GCA_030141615.1	JARLTB010000023.1	vr5	No	19915512	890776	936817	46041	61.7	Orthopolintovirales	Metazoa	Mollusca	Bivalvia	Unionida	Unionidae	Unio	Unio pictorum	Integration	0.45	Passed	96.6
GCA_030141615.1	JARLTB010000001.1	vr5	No	20092104	643193	688649	45456	96.3	Orthopolintovirales	Metazoa	Mollusca	Bivalvia	Unionida	Unionidae	Unio	Unio pictorum	Integration	0.52	Passed	96.6
GCA_030141615.1	JARLTB010000197.1	vr5	No	4269166	2143434	2187619	44185	78.05	PLVs	Metazoa	Mollusca	Bivalvia	Unionida	Unionidae	Unio	Unio pictorum	Integration	0.49	Passed	96.6
GCA_030141615.1	JARLTB010000035.1	vr5	No	16300696	335049	378494	43445	100	Orthopolintovirales	Metazoa	Mollusca	Bivalvia	Unionida	Unionidae	Unio	Unio pictorum	Integration	0.45	Passed	96.6
GCA_030141615.1	JARLTB010000175.1	vr5	No	15669955	1473106	1515386	42280	88.46	Orthopolintovirales	Metazoa	Mollusca	Bivalvia	Unionida	Unionidae	Unio	Unio pictorum	Integration	0.5	Passed	96.6
GCA_030141615.1	JARLTB010000036.1	vr5	No	8096203	2207478	2249699	42221	86.36	PLVs	Metazoa	Mollusca	Bivalvia	Unionida	Unionidae	Unio	Unio pictorum	Integration	0.64	Passed	96.6
GCA_030141615.1	JARLTB010000065.1	vr5	No	12582322	1465340	1505674	40334	63.64	PLVs	Metazoa	Mollusca	Bivalvia	Unionida	Unionidae	Unio	Unio pictorum	Integration	0.77	Passed	96.6
GCA_030141615.1	JARLTB010000347.1	vr5	No	758627	554018	593451	39433	74.07	PLVs	Metazoa	Mollusca	Bivalvia	Unionida	Unionidae	Unio	Unio pictorum	Integration	0.52	Passed	96.6
GCA_030141615.1	JARLTB010000273.1	vr5	No	3751893	1294015	1333141	39126	82.76	PLVs	Metazoa	Mollusca	Bivalvia	Unionida	Unionidae	Unio	Unio pictorum	Integration	0.59	Passed	96.6
GCA_030141615.1	JARLTB010000121.1	vr5	No	4109265	449517	487391	37874	79.07	PLVs	Metazoa	Mollusca	Bivalvia	Unionida	Unionidae	Unio	Unio pictorum	Integration	0.58	Passed	96.6
GCA_030141615.1	JARLTB010000002.1	vr5	No	1573330	296703	333995	37292	68.18	PLVs	Metazoa	Mollusca	Bivalvia	Unionida	Unionidae	Unio	Unio pictorum	Integration	0.73	Passed	96.6
GCA_030141615.1	JARLTB010000138.1	vr5	No	5898990	670249	706427	36178	72	PLVs	Metazoa	Mollusca	Bivalvia	Unionida	Unionidae	Unio	Unio pictorum	Integration	0.6	Passed	96.6
GCA_030141615.1	JARLTB010000130.1	vr5	No	5324514	564476	599449	34973	92.86	PLVs	Metazoa	Mollusca	Bivalvia	Unionida	Unionidae	Unio	Unio pictorum	Integration	0.46	Passed	96.6
GCA_030141615.1	JARLTB010000027.1	vr5	No	8422160	1691614	1724537	32923	90	PLVs	Metazoa	Mollusca	Bivalvia	Unionida	Unionidae	Unio	Unio pictorum	Integration	0.5	Passed	96.6
GCA_030141615.1	JARLTB010000249.1	vr5	No	8473581	533612	566427	32815	87.5	PLVs	Metazoa	Mollusca	Bivalvia	Unionida	Unionidae	Unio	Unio pictorum	Integration	0.54	Passed	96.6
GCA_030141615.1	JARLTB010000198.1	vr5	No	934835	823157	855781	32624	64	PLVs	Metazoa	Mollusca	Bivalvia	Unionida	Unionidae	Unio	Unio pictorum	Integration	0.76	Passed	96.6
GCA_030141615.1	JARLTB010000346.1	vr5	No	1331739	566396	598953	32557	63.64	PLVs	Metazoa	Mollusca	Bivalvia	Unionida	Unionidae	Unio	Unio pictorum	Integration	0.86	Passed	96.6
GCA_030141615.1	JARLTB010000145.1	vr5	No	3060538	933558	966052	32494	67.86	PLVs	Metazoa	Mollusca	Bivalvia	Unionida	Unionidae	Unio	Unio pictorum	Integration	0.64	Passed	96.6
GCA_030141615.1	JARLTB010000216.1	vr5	No	442962	180915	213365	32450	72	PLVs	Metazoa	Mollusca	Bivalvia	Unionida	Unionidae	Unio	Unio pictorum	Integration	0.64	Passed	96.6
GCA_030141615.1	JARLTB010000168.1	vr5	No	11043271	333893	366085	32192	80	Orthopolintovirales	Metazoa	Mollusca	Bivalvia	Unionida	Unionidae	Unio	Unio pictorum	Integration	0.65	Passed	96.6
GCA_030141615.1	JARLTB010000055.1	vr5	No	4976354	884834	916993	32159	87.5	Orthopolintovirales	Metazoa	Mollusca	Bivalvia	Unionida	Unionidae	Unio	Unio pictorum	Integration	0.58	Passed	96.6
GCA_030141615.1	JARLTB010000349.1	vr5	No	1930099	1770082	1801825	31743	25.81	Pokkesviricetes	Metazoa	Mollusca	Bivalvia	Unionida	Unionidae	Unio	Unio pictorum	Integration	0.55	Failed	96.6
GCA_030141615.1	JARLTB010000028.1	vr5	No	6823474	400961	432292	31331	89.29	PLVs	Metazoa	Mollusca	Bivalvia	Unionida	Unionidae	Unio	Unio pictorum	Integration	0.54	Passed	96.6
GCA_030141615.1	JARLTB010000139.1	vr5	No	13400427	1537332	1568497	31165	81.82	PLVs	Metazoa	Mollusca	Bivalvia	Unionida	Unionidae	Unio	Unio pictorum	Integration	0.73	Passed	96.6
GCA_030141615.1	JARLTB010000376.1	vr5	No	536453	314088	344702	30614	65	PLVs	Metazoa	Mollusca	Bivalvia	Unionida	Unionidae	Unio	Unio pictorum	Integration	0.65	Passed	96.6
GCA_030141615.1	JARLTB010000102.1	vr5	No	15160323	400048	430368	30320	92.86	Orthopolintovirales	Metazoa	Mollusca	Bivalvia	Unionida	Unionidae	Unio	Unio pictorum	Integration	0.93	Passed	96.6
GCA_030141615.1	JARLTB010000190.1	vr5	No	1441337	420041	450350	30309	76.47	PLVs	Metazoa	Mollusca	Bivalvia	Unionida	Unionidae	Unio	Unio pictorum	Integration	0.82	Passed	96.6
GCA_030141615.1	JARLTB010000202.1	vr5	No	5402812	807083	837344	30261	87.5	Orthopolintovirales	Metazoa	Mollusca	Bivalvia	Unionida	Unionidae	Unio	Unio pictorum	Integration	0.88	Passed	96.6
GCA_030141615.1	JARLTB010000093.1	vr5	No	6031161	397972	428207	30235	80	Orthopolintovirales	Metazoa	Mollusca	Bivalvia	Unionida	Unionidae	Unio	Unio pictorum	Integration	0.75	Passed	96.6
GCA_030141615.1	JARLTB010000012.1	vr5	No	9977010	769852	799802	29950	77.5	PLVs	Metazoa	Mollusca	Bivalvia	Unionida	Unionidae	Unio	Unio pictorum	Integration	0.47	Passed	96.6
GCA_030141615.1	JARLTB010000254.1	vr5	No	7834619	403956	433839	29883	70.59	PLVs	Metazoa	Mollusca	Bivalvia	Unionida	Unionidae	Unio	Unio pictorum	Integration	0.88	Passed	96.6
GCA_030141615.1	JARLTB010000193.1	vr5	No	5763026	410675	440558	29883	90	PLVs	Metazoa	Mollusca	Bivalvia	Unionida	Unionidae	Unio	Unio pictorum	Integration	0.55	Passed	96.6
GCA_030141615.1	JARLTB010000054.1	vr5	No	3521791	313304	343041	29737	75	PLVs	Metazoa	Mollusca	Bivalvia	Unionida	Unionidae	Unio	Unio pictorum	Integration	0.7	Passed	96.6
GCA_030141615.1	JARLTB010000297.1	vr5	No	7401381	1440251	1469634	29383	94.44	Orthopolintovirales	Metazoa	Mollusca	Bivalvia	Unionida	Unionidae	Unio	Unio pictorum	Integration	0.67	Passed	96.6
GCA_030141615.1	JARLTB010000248.1	vr5	No	7355918	1172707	1202027	29320	89.47	Orthopolintovirales	Metazoa	Mollusca	Bivalvia	Unionida	Unionidae	Unio	Unio pictorum	Integration	0.74	Passed	96.6
GCA_030141615.1	JARLTB010000069.1	vr5	No	1657136	598294	627614	29320	60	PLVs	Metazoa	Mollusca	Bivalvia	Unionida	Unionidae	Unio	Unio pictorum	Integration	0.76	Passed	96.6
GCA_030141615.1	JARLTB010000239.1	vr5	No	1716679	572285	601560	29275	62.5	PLVs	Metazoa	Mollusca	Bivalvia	Unionida	Unionidae	Unio	Unio pictorum	Integration	0.69	Passed	96.6
GCA_030141615.1	JARLTB010000031.1	vr5	No	1942882	331709	360840	29131	60	PLVs	Metazoa	Mollusca	Bivalvia	Unionida	Unionidae	Unio	Unio pictorum	Integration	0.57	Passed	96.6
GCA_030141615.1	JARLTB010000217.1	vr5	No	5326785	168853	197773	28920	100	Orthopolintovirales	Metazoa	Mollusca	Bivalvia	Unionida	Unionidae	Unio	Unio pictorum	Integration	0.62	Passed	96.6
GCA_030141615.1	JARLTB010000258.1	vr5	No	11633518	934028	962034	28006	92.31	Orthopolintovirales	Metazoa	Mollusca	Bivalvia	Unionida	Unionidae	Unio	Unio pictorum	Integration	0.77	Passed	96.6
GCA_030141615.1	JARLTB010000378.1	vr5	No	2843003	761430	789063	27633	78.57	PLVs	Metazoa	Mollusca	Bivalvia	Unionida	Unionidae	Unio	Unio pictorum	Integration	0.64	Passed	96.6
GCA_030141615.1	JARLTB010000144.1	vr5	No	4270531	205820	233338	27518	72.22	PLVs	Metazoa	Mollusca	Bivalvia	Unionida	Unionidae	Unio	Unio pictorum	Integration	0.61	Passed	96.6
GCA_030141615.1	JARLTB010000071.1	vr5	No	2284498	257391	284881	27490	71.43	PLVs	Metazoa	Mollusca	Bivalvia	Unionida	Unionidae	Unio	Unio pictorum	Integration	0.76	Passed	96.6
GCA_030141615.1	JARLTB010000095.1	vr5	No	5243800	503741	531218	27477	62.5	PLVs	Metazoa	Mollusca	Bivalvia	Unionida	Unionidae	Unio	Unio pictorum	Integration	0.94	Failed	96.6
GCA_030141615.1	JARLTB010000079.1	vr5	No	1618542	233768	261232	27464	70.83	PLVs	Metazoa	Mollusca	Bivalvia	Unionida	Unionidae	Unio	Unio pictorum	Integration	0.67	Passed	96.6
GCA_030141615.1	JARLTB010000053.1	vr5	No	2645819	690309	717608	27299	88.89	PLVs	Metazoa	Mollusca	Bivalvia	Unionida	Unionidae	Unio	Unio pictorum	Integration	0.52	Passed	96.6
GCA_030141615.1	JARLTB010000184.1	vr5	No	10366277	2843572	2870763	27191	52.94	PLVs	Metazoa	Mollusca	Bivalvia	Unionida	Unionidae	Unio	Unio pictorum	Integration	0.68	Passed	96.6
GCA_030141615.1	JARLTB010000126.1	vr5	No	18115267	1422794	1449575	26781	87.5	Orthopolintovirales	Metazoa	Mollusca	Bivalvia	Unionida	Unionidae	Unio	Unio pictorum	Integration	0.88	Passed	96.6
GCA_030141615.1	JARLTB010000390.1	vr5	No	6728203	357122	383289	26167	86.67	PLVs	Metazoa	Mollusca	Bivalvia	Unionida	Unionidae	Unio	Unio pictorum	Integration	0.8	Passed	96.6
GCA_030141615.1	JARLTB010000207.1	vr5	No	6923580	1062471	1088185	25714	81.25	PLVs	Metazoa	Mollusca	Bivalvia	Unionida	Unionidae	Unio	Unio pictorum	Integration	0.69	Passed	96.6
GCA_030141615.1	JARLTB010000169.1	vr5	No	6004011	225137	250358	25221	100	PLVs	Metazoa	Mollusca	Bivalvia	Unionida	Unionidae	Unio	Unio pictorum	Integration	0.61	Failed	96.6
GCA_030141615.1	JARLTB010000326.1	vr5	No	729705	652670	677889	25219	82.61	PLVs	Metazoa	Mollusca	Bivalvia	Unionida	Unionidae	Unio	Unio pictorum	Integration	0.57	Passed	96.6
GCA_030141615.1	JARLTB010000178.1	vr5	No	692481	217559	242532	24973	66.67	PLVs	Metazoa	Mollusca	Bivalvia	Unionida	Unionidae	Unio	Unio pictorum	Integration	0.73	Passed	96.6
GCA_030141615.1	JARLTB010000322.1	vr5	No	7542076	981449	1006102	24653	89.47	PLVs	Metazoa	Mollusca	Bivalvia	Unionida	Unionidae	Unio	Unio pictorum	Integration	0.63	Passed	96.6
GCA_030141615.1	JARLTB010000108.1	vr5	No	16269318	462829	487441	24612	88.24	Orthopolintovirales	Metazoa	Mollusca	Bivalvia	Unionida	Unionidae	Unio	Unio pictorum	Integration	0.65	Passed	96.6
GCA_030141615.1	JARLTB010000089.1	vr5	No	3935324	1090302	1114716	24414	80.77	PLVs	Metazoa	Mollusca	Bivalvia	Unionida	Unionidae	Unio	Unio pictorum	Integration	0.81	Failed	96.6
GCA_030141615.1	JARLTB010000022.1	vr5	No	22864090	341382	365438	24056	77.78	Orthopolintovirales	Metazoa	Mollusca	Bivalvia	Unionida	Unionidae	Unio	Unio pictorum	Integration	0.61	Passed	96.6
GCA_030141615.1	JARLTB010000196.1	vr5	No	4349688	266324	290291	23967	88.24	PLVs	Metazoa	Mollusca	Bivalvia	Unionida	Unionidae	Unio	Unio pictorum	Integration	0.76	Passed	96.6
GCA_030141615.1	JARLTB010000074.1	vr5	No	16256426	330103	353379	23276	80	PLVs	Metazoa	Mollusca	Bivalvia	Unionida	Unionidae	Unio	Unio pictorum	Integration	0.8	Passed	96.6
GCA_030141615.1	JARLTB010000276.1	vr5	No	6779262	1376061	1399327	23266	71.43	PLVs	Metazoa	Mollusca	Bivalvia	Unionida	Unionidae	Unio	Unio pictorum	Integration	0.93	Passed	96.6
GCA_030141615.1	JARLTB010000257.1	vr5	No	4197669	186639	209882	23243	84.62	PLVs	Metazoa	Mollusca	Bivalvia	Unionida	Unionidae	Unio	Unio pictorum	Integration	0.85	Passed	96.6
GCA_030141615.1	JARLTB010000100.1	vr5	No	19707316	1244476	1267653	23177	91.67	PLVs	Metazoa	Mollusca	Bivalvia	Unionida	Unionidae	Unio	Unio pictorum	Integration	0.5	Passed	96.6
GCA_030141615.1	JARLTB010000291.1	vr5	No	12610918	808450	831332	22882	64	PLVs	Metazoa	Mollusca	Bivalvia	Unionida	Unionidae	Unio	Unio pictorum	Integration	0.84	Passed	96.6
GCA_030141615.1	JARLTB010000015.1	vr5	No	6196126	937141	959995	22854	83.33	PLVs	Metazoa	Mollusca	Bivalvia	Unionida	Unionidae	Unio	Unio pictorum	Integration	0.72	Passed	96.6
GCA_030141615.1	JARLTB010000141.1	vr5	No	7543018	247871	270560	22689	50	Orthopolintovirales	Metazoa	Mollusca	Bivalvia	Unionida	Unionidae	Unio	Unio pictorum	Integration	0.88	Passed	96.6
GCA_030141615.1	JARLTB010000084.1	vr5	No	8761526	1190328	1212971	22643	71.43	Orthopolintovirales	Metazoa	Mollusca	Bivalvia	Unionida	Unionidae	Unio	Unio pictorum	Integration	0.71	Passed	96.6
GCA_030141615.1	JARLTB010000351.1	vr5	No	3168665	536869	559289	22420	90	PLVs	Metazoa	Mollusca	Bivalvia	Unionida	Unionidae	Unio	Unio pictorum	Integration	0.4	Passed	96.6
GCA_030141615.1	JARLTB010000115.1	vr5	No	6454910	269290	291311	22021	81.82	PLVs	Metazoa	Mollusca	Bivalvia	Unionida	Unionidae	Unio	Unio pictorum	Integration	0.64	Passed	96.6
GCA_030141615.1	JARLTB010000176.1	vr5	No	1287116	672905	694806	21901	75	PLVs	Metazoa	Mollusca	Bivalvia	Unionida	Unionidae	Unio	Unio pictorum	Integration	0.81	Passed	96.6
GCA_030141615.1	JARLTB010000154.1	vr5	No	2723784	343610	365360	21750	56.25	PLVs	Metazoa	Mollusca	Bivalvia	Unionida	Unionidae	Unio	Unio pictorum	Integration	0.94	Passed	96.6
GCA_030141615.1	JARLTB010000134.1	vr5	No	7596829	207702	229357	21655	73.33	PLVs	Metazoa	Mollusca	Bivalvia	Unionida	Unionidae	Unio	Unio pictorum	Integration	0.87	Passed	96.6
GCA_030141615.1	JARLTB010000050.1	vr5	No	10194853	301899	323349	21450	90.48	Orthopolintovirales	Metazoa	Mollusca	Bivalvia	Unionida	Unionidae	Unio	Unio pictorum	Integration	0.62	Passed	96.6
GCA_030141615.1	JARLTB010000228.1	vr5	No	3738036	466916	488297	21381	73.68	PLVs	Metazoa	Mollusca	Bivalvia	Unionida	Unionidae	Unio	Unio pictorum	Integration	0.74	Passed	96.6
GCA_030141615.1	JARLTB010000149.1	vr5	No	5432703	1251353	1272568	21215	80	PLVs	Metazoa	Mollusca	Bivalvia	Unionida	Unionidae	Unio	Unio pictorum	Integration	0.87	Failed	96.6
GCA_030141615.1	JARLTB010000120.1	vr5	No	2938442	406775	427951	21176	88.89	PLVs	Metazoa	Mollusca	Bivalvia	Unionida	Unionidae	Unio	Unio pictorum	Integration	0.89	Passed	96.6
GCA_030141615.1	JARLTB010000365.1	vr5	No	3755314	954149	975299	21150	64.29	PLVs	Metazoa	Mollusca	Bivalvia	Unionida	Unionidae	Unio	Unio pictorum	Integration	0.93	Passed	96.6
GCA_030141615.1	JARLTB010000048.1	vr5	No	18757844	365216	386097	20881	82.14	Orthopolintovirales	Metazoa	Mollusca	Bivalvia	Unionida	Unionidae	Unio	Unio pictorum	Integration	0.61	Passed	96.6
GCA_030141615.1	JARLTB010000088.1	vr5	No	26654314	1924483	1944973	20490	83.33	Orthopolintovirales	Metazoa	Mollusca	Bivalvia	Unionida	Unionidae	Unio	Unio pictorum	Integration	0.67	Passed	96.6
GCA_030141615.1	JARLTB010000187.1	vr5	No	13064783	1489139	1509302	20163	90.91	Orthopolintovirales	Metazoa	Mollusca	Bivalvia	Unionida	Unionidae	Unio	Unio pictorum	Integration	0.73	Passed	96.6
GCA_030141615.1	JARLTB010000173.1	vr5	No	4114246	926981	946987	20006	85.71	PLVs	Metazoa	Mollusca	Bivalvia	Unionida	Unionidae	Unio	Unio pictorum	Integration	0.71	Passed	96.6
GCA_030141615.1	JARLTB010000005.1	vr5	No	10179514	274048	294029	19981	92.31	PLVs	Metazoa	Mollusca	Bivalvia	Unionida	Unionidae	Unio	Unio pictorum	Integration	0.54	Passed	96.6
GCA_030141615.1	JARLTB010000373.1	vr5	No	891696	207879	227596	19717	64.29	PLVs	Metazoa	Mollusca	Bivalvia	Unionida	Unionidae	Unio	Unio pictorum	Integration	0.93	Passed	96.6
GCA_030141615.1	JARLTB010000092.1	vr5	No	1022950	817768	837214	19446	60	PLVs	Metazoa	Mollusca	Bivalvia	Unionida	Unionidae	Unio	Unio pictorum	Integration	1	Passed	96.6
GCA_030141615.1	JARLTB010000205.1	vr5	No	4361575	1694098	1713541	19443	91.67	PLVs	Metazoa	Mollusca	Bivalvia	Unionida	Unionidae	Unio	Unio pictorum	Integration	0.67	Failed	96.6
GCA_030141615.1	JARLTB010000118.1	vr5	No	5540715	1140098	1159332	19234	61.54	PLVs	Metazoa	Mollusca	Bivalvia	Unionida	Unionidae	Unio	Unio pictorum	Integration	0.69	Failed	96.6
GCA_030141615.1	JARLTB010000033.1	vr5	No	5745259	1043947	1062864	18917	83.33	PLVs	Metazoa	Mollusca	Bivalvia	Unionida	Unionidae	Unio	Unio pictorum	Integration	0.92	Passed	96.6
GCA_030141615.1	JARLTB010000230.1	vr5	No	4273664	662763	681665	18902	83.33	PLVs	Metazoa	Mollusca	Bivalvia	Unionida	Unionidae	Unio	Unio pictorum	Integration	0.83	Failed	96.6
GCA_030141615.1	JARLTB010000042.1	vr5	No	28662788	1671157	1689991	18834	100	PLVs	Metazoa	Mollusca	Bivalvia	Unionida	Unionidae	Unio	Unio pictorum	Integration	1	Failed	96.6
GCA_030141615.1	JARLTB010000179.1	vr5	No	9386681	992185	1010841	18656	83.33	Orthopolintovirales	Metazoa	Mollusca	Bivalvia	Unionida	Unionidae	Unio	Unio pictorum	Integration	0.67	Passed	96.6
GCA_030141615.1	JARLTB010000150.1	vr5	No	1919763	685487	704074	18587	66.67	PLVs	Metazoa	Mollusca	Bivalvia	Unionida	Unionidae	Unio	Unio pictorum	Integration	1	Passed	96.6
GCA_030141615.1	JARLTB010000011.1	vr5	No	9552145	3897660	3916013	18353	90	PLVs	Metazoa	Mollusca	Bivalvia	Unionida	Unionidae	Unio	Unio pictorum	Integration	0.7	Failed	96.6
GCA_030141615.1	JARLTB010000080.1	vr5	No	7560841	1117468	1135584	18116	77.78	PLVs	Metazoa	Mollusca	Bivalvia	Unionida	Unionidae	Unio	Unio pictorum	Integration	0.78	Passed	96.6
GCA_030141615.1	JARLTB010000442.1	vr5	No	16307107	367661	385771	18110	91.67	PLVs	Metazoa	Mollusca	Bivalvia	Unionida	Unionidae	Unio	Unio pictorum	Integration	0.75	Passed	96.6
GCA_030141615.1	JARLTB010000083.1	vr5	No	10855520	1722299	1740382	18083	100	PLVs	Metazoa	Mollusca	Bivalvia	Unionida	Unionidae	Unio	Unio pictorum	Integration	0.91	Passed	96.6
GCA_030141615.1	JARLTB010000241.1	vr5	No	2297820	1585872	1603911	18039	60	Megaviricetes	Metazoa	Mollusca	Bivalvia	Unionida	Unionidae	Unio	Unio pictorum	Integration	0.9	Passed	96.6
GCA_030141615.1	JARLTB010000013.1	vr5	No	9588592	323441	341005	17564	80	PLVs	Metazoa	Mollusca	Bivalvia	Unionida	Unionidae	Unio	Unio pictorum	Integration	0.8	Passed	96.6
GCA_030141615.1	JARLTB010000361.1	vr5	No	1693810	1262324	1279876	17552	81.82	PLVs	Metazoa	Mollusca	Bivalvia	Unionida	Unionidae	Unio	Unio pictorum	Integration	1	Passed	96.6
GCA_030141615.1	JARLTB010000017.1	vr5	No	13288745	1316729	1334027	17298	66.67	PLVs	Metazoa	Mollusca	Bivalvia	Unionida	Unionidae	Unio	Unio pictorum	Integration	1	Passed	96.6
GCA_030141615.1	JARLTB010000018.1	vr5	No	13073307	1061941	1079002	17061	100	Orthopolintovirales	Metazoa	Mollusca	Bivalvia	Unionida	Unionidae	Unio	Unio pictorum	Integration	0.67	Passed	96.6
GCA_030141615.1	JARLTB010000060.1	vr5	No	27896742	213940	230958	17018	91.67	Orthopolintovirales	Metazoa	Mollusca	Bivalvia	Unionida	Unionidae	Unio	Unio pictorum	Integration	0.75	Passed	96.6
GCA_030141615.1	JARLTB010000189.1	vr5	No	7892905	1825325	1842337	17012	80	Orthopolintovirales	Metazoa	Mollusca	Bivalvia	Unionida	Unionidae	Unio	Unio pictorum	Integration	0.8	Passed	96.6
GCA_030141615.1	JARLTB010000250.1	vr5	No	7593270	1687259	1703977	16718	83.33	PLVs	Metazoa	Mollusca	Bivalvia	Unionida	Unionidae	Unio	Unio pictorum	Integration	0.92	Passed	96.6
GCA_030141615.1	JARLTB010000003.1	vr5	No	8362256	292897	309587	16690	84.62	PLVs	Metazoa	Mollusca	Bivalvia	Unionida	Unionidae	Unio	Unio pictorum	Integration	0.85	Passed	96.6
GCA_030141615.1	JARLTB010000357.1	vr5	No	5383989	1251841	1268463	16622	91.67	PLVs	Metazoa	Mollusca	Bivalvia	Unionida	Unionidae	Unio	Unio pictorum	Integration	1	Failed	96.6
GCA_030141615.1	JARLTB010000153.1	vr5	No	996925	933568	950161	16593	88.89	PLVs	Metazoa	Mollusca	Bivalvia	Unionida	Unionidae	Unio	Unio pictorum	Integration	0.89	Failed	96.6
GCA_030141615.1	JARLTB010000377.1	vr5	No	16915363	193484	210025	16541	77.27	PLVs	Metazoa	Mollusca	Bivalvia	Unionida	Unionidae	Unio	Unio pictorum	Integration	0.86	Passed	96.6
GCA_030141615.1	JARLTB010000270.1	vr5	No	238886	183703	200211	16508	64.29	PLVs	Metazoa	Mollusca	Bivalvia	Unionida	Unionidae	Unio	Unio pictorum	Integration	1	Passed	96.6
GCA_030141615.1	JARLTB010000090.1	vr5	No	3288091	485148	501632	16484	88.89	PLVs	Metazoa	Mollusca	Bivalvia	Unionida	Unionidae	Unio	Unio pictorum	Integration	1	Passed	96.6
GCA_030141615.1	JARLTB010000016.1	vr5	No	3202931	546059	562514	16455	77.78	PLVs	Metazoa	Mollusca	Bivalvia	Unionida	Unionidae	Unio	Unio pictorum	Integration	1	Passed	96.6
GCA_030141615.1	JARLTB010000009.1	vr5	No	1089633	371211	387589	16378	60	PLVs	Metazoa	Mollusca	Bivalvia	Unionida	Unionidae	Unio	Unio pictorum	Integration	0.93	Passed	96.6
GCA_030141615.1	JARLTB010000226.1	vr5	No	2586203	653655	670032	16377	91.67	PLVs	Metazoa	Mollusca	Bivalvia	Unionida	Unionidae	Unio	Unio pictorum	Integration	0.75	Passed	96.6
GCA_030141615.1	JARLTB010000259.1	vr5	No	5899191	1483555	1499928	16373	81.82	PLVs	Metazoa	Mollusca	Bivalvia	Unionida	Unionidae	Unio	Unio pictorum	Integration	1	Passed	96.6
GCA_030141615.1	JARLTB010000019.1	vr5	No	6748820	451478	467762	16284	75	PLVs	Metazoa	Mollusca	Bivalvia	Unionida	Unionidae	Unio	Unio pictorum	Integration	0.92	Passed	96.6
GCA_030141615.1	JARLTB010000024.1	vr5	No	4658346	354832	371089	16257	83.33	PLVs	Metazoa	Mollusca	Bivalvia	Unionida	Unionidae	Unio	Unio pictorum	Integration	0.83	Passed	96.6
GCA_030141615.1	JARLTB010000203.1	vr5	No	25203690	876060	892254	16194	90.91	Orthopolintovirales	Metazoa	Mollusca	Bivalvia	Unionida	Unionidae	Unio	Unio pictorum	Integration	1	Passed	96.6
GCA_030141615.1	JARLTB010000123.1	vr5	No	8131269	858427	874620	16193	76.92	PLVs	Metazoa	Mollusca	Bivalvia	Unionida	Unionidae	Unio	Unio pictorum	Integration	0.85	Passed	96.6
GCA_030141615.1	JARLTB010000319.1	vr5	No	5925203	1328482	1344618	16136	100	PLVs	Metazoa	Mollusca	Bivalvia	Unionida	Unionidae	Unio	Unio pictorum	Integration	0.8	Passed	96.6
GCA_030141615.1	JARLTB010000070.1	vr5	No	8641940	903449	919450	16001	80	PLVs	Metazoa	Mollusca	Bivalvia	Unionida	Unionidae	Unio	Unio pictorum	Integration	0.8	Passed	96.6
GCA_030141615.1	JARLTB010000075.1	vr5	No	20151018	1205113	1221050	15937	91.67	PLVs	Metazoa	Mollusca	Bivalvia	Unionida	Unionidae	Unio	Unio pictorum	Integration	0.83	Failed	96.6
GCA_030141615.1	JARLTB010000369.1	vr5	No	1263529	564923	580854	15931	86.67	PLVs	Metazoa	Mollusca	Bivalvia	Unionida	Unionidae	Unio	Unio pictorum	Integration	0.67	Passed	96.6
GCA_030141615.1	JARLTB010000172.1	vr5	No	2188757	623001	638829	15828	93.33	PLVs	Metazoa	Mollusca	Bivalvia	Unionida	Unionidae	Unio	Unio pictorum	Integration	0.73	Passed	96.6
GCA_030141615.1	JARLTB010000086.1	vr5	No	5426878	1825347	1841158	15811	83.33	PLVs	Metazoa	Mollusca	Bivalvia	Unionida	Unionidae	Unio	Unio pictorum	Integration	0.92	Passed	96.6
GCA_030141615.1	JARLTB010000321.1	vr5	No	2377435	682154	697915	15761	91.67	PLVs	Metazoa	Mollusca	Bivalvia	Unionida	Unionidae	Unio	Unio pictorum	Integration	0.83	Failed	96.6
GCA_030141615.1	JARLTB010000214.1	vr5	No	7479923	384056	399789	15733	66.67	PLVs	Metazoa	Mollusca	Bivalvia	Unionida	Unionidae	Unio	Unio pictorum	Integration	1	Passed	96.6
GCA_030141615.1	JARLTB010000312.1	vr5	No	5979202	388163	403892	15729	75	PLVs	Metazoa	Mollusca	Bivalvia	Unionida	Unionidae	Unio	Unio pictorum	Integration	0.83	Passed	96.6
GCA_030141615.1	JARLTB010000020.1	vr5	No	18681846	870684	886357	15673	80	Orthopolintovirales	Metazoa	Mollusca	Bivalvia	Unionida	Unionidae	Unio	Unio pictorum	Integration	0.8	Passed	96.6
GCA_030141615.1	JARLTB010000219.1	vr5	No	8234779	500204	515870	15666	85.71	PLVs	Metazoa	Mollusca	Bivalvia	Unionida	Unionidae	Unio	Unio pictorum	Integration	0.79	Passed	96.6
GCA_030141615.1	JARLTB010000224.1	vr5	No	8508365	1417843	1433414	15571	91.67	Orthopolintovirales	Metazoa	Mollusca	Bivalvia	Unionida	Unionidae	Unio	Unio pictorum	Integration	0.92	Passed	96.6
GCA_030141615.1	JARLTB010000041.1	vr5	No	3247581	725054	740611	15557	80	PLVs	Metazoa	Mollusca	Bivalvia	Unionida	Unionidae	Unio	Unio pictorum	Integration	1	Passed	96.6
GCA_030141615.1	JARLTB010000047.1	vr5	No	7166632	1015968	1031409	15441	90.91	PLVs	Metazoa	Mollusca	Bivalvia	Unionida	Unionidae	Unio	Unio pictorum	Integration	0.82	Passed	96.6
GCA_030141615.1	JARLTB010000338.1	vr5	No	1173289	467026	482434	15408	81.25	Orthopolintovirales	Metazoa	Mollusca	Bivalvia	Unionida	Unionidae	Unio	Unio pictorum	Integration	0.69	Passed	96.6
GCA_030141615.1	JARLTB010000295.1	vr5	No	2276484	456573	471866	15293	76.92	PLVs	Metazoa	Mollusca	Bivalvia	Unionida	Unionidae	Unio	Unio pictorum	Integration	0.92	Passed	96.6
GCA_030141615.1	JARLTB010000158.1	vr5	No	25388027	1287188	1302481	15293	90.91	PLVs	Metazoa	Mollusca	Bivalvia	Unionida	Unionidae	Unio	Unio pictorum	Integration	1	Failed	96.6
GCA_030141615.1	JARLTB010000156.1	vr5	No	12025997	851386	866677	15291	76.92	PLVs	Metazoa	Mollusca	Bivalvia	Unionida	Unionidae	Unio	Unio pictorum	Integration	1	Failed	96.6
GCA_030141615.1	JARLTB010000227.1	vr5	No	8805314	833699	848966	15267	100	PLVs	Metazoa	Mollusca	Bivalvia	Unionida	Unionidae	Unio	Unio pictorum	Integration	0.9	Passed	96.6
GCA_030141615.1	JARLTB010000026.1	vr5	No	11361395	782023	797238	15215	66.67	Orthopolintovirales	Metazoa	Mollusca	Bivalvia	Unionida	Unionidae	Unio	Unio pictorum	Integration	0.67	Passed	96.6
GCA_030141615.1	JARLTB010000131.1	vr5	No	9952985	2622362	2637561	15199	84.62	PLVs	Metazoa	Mollusca	Bivalvia	Unionida	Unionidae	Unio	Unio pictorum	Integration	0.92	Failed	96.6
GCA_030141615.1	JARLTB010000161.1	vr5	No	7440184	883704	898902	15198	90.91	PLVs	Metazoa	Mollusca	Bivalvia	Unionida	Unionidae	Unio	Unio pictorum	Integration	0.91	Failed	96.6
GCA_030141615.1	JARLTB010000253.1	vr5	No	6878335	901087	916282	15195	66.67	Orthopolintovirales	Metazoa	Mollusca	Bivalvia	Unionida	Unionidae	Unio	Unio pictorum	Integration	0.93	Passed	96.6
GCA_030141615.1	JARLTB010000238.1	vr5	No	819468	274755	289945	15190	68.75	PLVs	Metazoa	Mollusca	Bivalvia	Unionida	Unionidae	Unio	Unio pictorum	Integration	0.88	Passed	96.6
GCA_030141615.1	JARLTB010000113.1	vr5	No	31497249	1339490	1354663	15173	78.57	PLVs	Metazoa	Mollusca	Bivalvia	Unionida	Unionidae	Unio	Unio pictorum	Integration	1	Failed	96.6
GCA_030141615.1	JARLTB010000265.1	vr5	No	3968083	346052	361222	15170	81.82	PLVs	Metazoa	Mollusca	Bivalvia	Unionida	Unionidae	Unio	Unio pictorum	Integration	1	Passed	96.6
GCA_030141615.1	JARLTB010000110.1	vr5	No	15650790	982434	997564	15130	76.92	PLVs	Metazoa	Mollusca	Bivalvia	Unionida	Unionidae	Unio	Unio pictorum	Integration	1	Failed	96.6
GCA_030141615.1	JARLTB010000232.1	vr5	No	5137057	557647	572766	15119	85.71	PLVs	Metazoa	Mollusca	Bivalvia	Unionida	Unionidae	Unio	Unio pictorum	Integration	0.86	Passed	96.6
GCA_030141615.1	JARLTB010000251.1	vr5	No	10957181	652370	667467	15097	85.71	PLVs	Metazoa	Mollusca	Bivalvia	Unionida	Unionidae	Unio	Unio pictorum	Integration	0.79	Passed	96.6
GCA_030141615.1	JARLTB010000610.1	vr5	No	2157768	904201	919293	15092	76.92	PLVs	Metazoa	Mollusca	Bivalvia	Unionida	Unionidae	Unio	Unio pictorum	Integration	0.92	Passed	96.6
GCA_030141615.1	JARLTB010000180.1	vr5	No	11390327	1005919	1020991	15072	71.43	PLVs	Metazoa	Mollusca	Bivalvia	Unionida	Unionidae	Unio	Unio pictorum	Integration	1	Passed	96.6
GCA_030141615.1	JARLTB010000320.1	vr5	No	4147899	4050229	4065279	15050	70	Orthopolintovirales	Metazoa	Mollusca	Bivalvia	Unionida	Unionidae	Unio	Unio pictorum	Integration	0.9	Passed	96.6
GCA_030141615.1	JARLTB010000032.1	vr5	No	2640142	690887	705863	14976	60	PLVs	Metazoa	Mollusca	Bivalvia	Unionida	Unionidae	Unio	Unio pictorum	Integration	1	Passed	96.6
GCA_030141615.1	JARLTB010000275.1	vr5	No	3942617	152023	166997	14974	85.71	PLVs	Metazoa	Mollusca	Bivalvia	Unionida	Unionidae	Unio	Unio pictorum	Integration	0.86	Passed	96.6
GCA_030141615.1	JARLTB010000220.1	vr5	No	26510877	840762	855703	14941	83.33	Orthopolintovirales	Metazoa	Mollusca	Bivalvia	Unionida	Unionidae	Unio	Unio pictorum	Integration	1	Passed	96.6
GCA_030141615.1	JARLTB010000133.1	vr5	No	5560286	1092423	1107262	14839	80	PLVs	Metazoa	Mollusca	Bivalvia	Unionida	Unionidae	Unio	Unio pictorum	Integration	0.87	Passed	96.6
GCA_030141615.1	JARLTB010000240.1	vr5	No	3585793	925724	940525	14801	76.92	PLVs	Metazoa	Mollusca	Bivalvia	Unionida	Unionidae	Unio	Unio pictorum	Integration	0.92	Passed	96.6
GCA_030141615.1	JARLTB010000109.1	vr5	No	13925930	1184695	1199496	14801	83.33	PLVs	Metazoa	Mollusca	Bivalvia	Unionida	Unionidae	Unio	Unio pictorum	Integration	1	Failed	96.6
GCA_030141615.1	JARLTB010000136.1	vr5	No	3619374	400981	415770	14789	90.91	PLVs	Metazoa	Mollusca	Bivalvia	Unionida	Unionidae	Unio	Unio pictorum	Integration	1	Passed	96.6
GCA_030141615.1	JARLTB010000209.1	vr5	No	1573333	366893	381666	14773	77.78	PLVs	Metazoa	Mollusca	Bivalvia	Unionida	Unionidae	Unio	Unio pictorum	Integration	0.89	Passed	96.6
GCA_030141615.1	JARLTB010000008.1	vr5	No	1025141	280331	295090	14759	68.75	Orthopolintovirales	Metazoa	Mollusca	Bivalvia	Unionida	Unionidae	Unio	Unio pictorum	Integration	0.88	Passed	96.6
GCA_030141615.1	JARLTB010000512.1	vr5	No	237384	214439	229192	14753	81.82	PLVs	Metazoa	Mollusca	Bivalvia	Unionida	Unionidae	Unio	Unio pictorum	Integration	0.82	Failed	96.6
GCA_030141615.1	JARLTB010000302.1	vr5	No	3605445	1078952	1093669	14717	72.22	Orthopolintovirales	Metazoa	Mollusca	Bivalvia	Unionida	Unionidae	Unio	Unio pictorum	Integration	1	Passed	96.6
GCA_030141615.1	JARLTB010000379.1	vr5	No	777032	472574	487263	14689	64.29	Orthopolintovirales	Metazoa	Mollusca	Bivalvia	Unionida	Unionidae	Unio	Unio pictorum	Integration	0.86	Passed	96.6
GCA_030141615.1	JARLTB010000025.1	vr5	No	5532876	982542	997231	14689	84.62	Orthopolintovirales	Metazoa	Mollusca	Bivalvia	Unionida	Unionidae	Unio	Unio pictorum	Integration	0.92	Passed	96.6
GCA_030141615.1	JARLTB010000460.1	vr5	No	336463	215230	229883	14653	66.67	PLVs	Metazoa	Mollusca	Bivalvia	Unionida	Unionidae	Unio	Unio pictorum	Integration	1	Passed	96.6
GCA_030141615.1	JARLTB010000242.1	vr5	No	4248043	1340188	1354807	14619	75	PLVs	Metazoa	Mollusca	Bivalvia	Unionida	Unionidae	Unio	Unio pictorum	Integration	1	Passed	96.6
GCA_030141615.1	JARLTB010000188.1	vr5	No	8331071	641837	656445	14608	90.91	PLVs	Metazoa	Mollusca	Bivalvia	Unionida	Unionidae	Unio	Unio pictorum	Integration	1	Failed	96.6
GCA_030141615.1	JARLTB010000277.1	vr5	No	1950034	1256021	1270623	14602	75	PLVs	Metazoa	Mollusca	Bivalvia	Unionida	Unionidae	Unio	Unio pictorum	Integration	1	Passed	96.6
GCA_030141615.1	JARLTB010000046.1	vr5	No	12450609	229444	244036	14592	92.86	PLVs	Metazoa	Mollusca	Bivalvia	Unionida	Unionidae	Unio	Unio pictorum	Integration	0.93	Passed	96.6
GCA_030141615.1	JARLTB010000339.1	vr5	No	19038942	1377003	1391560	14557	90.91	PLVs	Metazoa	Mollusca	Bivalvia	Unionida	Unionidae	Unio	Unio pictorum	Integration	1	Passed	96.6
GCA_030141615.1	JARLTB010000152.1	vr5	No	9461994	198884	213423	14539	60	PLVs	Metazoa	Mollusca	Bivalvia	Unionida	Unionidae	Unio	Unio pictorum	Integration	1	Failed	96.6
GCA_030141615.1	JARLTB010000192.1	vr5	No	3015968	1879667	1894205	14538	73.33	PLVs	Metazoa	Mollusca	Bivalvia	Unionida	Unionidae	Unio	Unio pictorum	Integration	0.93	Passed	96.6
GCA_030141615.1	JARLTB010000397.1	vr5	No	3082927	1172104	1186634	14530	78.57	PLVs	Metazoa	Mollusca	Bivalvia	Unionida	Unionidae	Unio	Unio pictorum	Integration	0.86	Passed	96.6
GCA_030141615.1	JARLTB010000068.1	vr5	No	11768857	973650	988162	14512	75	PLVs	Metazoa	Mollusca	Bivalvia	Unionida	Unionidae	Unio	Unio pictorum	Integration	1	Failed	96.6
GCA_030141615.1	JARLTB010000119.1	vr5	No	14106212	894411	908919	14508	83.33	Orthopolintovirales	Metazoa	Mollusca	Bivalvia	Unionida	Unionidae	Unio	Unio pictorum	Integration	0.92	Passed	96.6
GCA_030141615.1	JARLTB010000182.1	vr5	No	5755988	659589	674079	14490	75	PLVs	Metazoa	Mollusca	Bivalvia	Unionida	Unionidae	Unio	Unio pictorum	Integration	1	Failed	96.6
GCA_030141615.1	JARLTB010000324.1	vr5	No	5623061	766226	780701	14475	90.91	PLVs	Metazoa	Mollusca	Bivalvia	Unionida	Unionidae	Unio	Unio pictorum	Integration	1	Passed	96.6
GCA_030141615.1	JARLTB010000245.1	vr5	No	1262329	939556	954025	14469	75	PLVs	Metazoa	Mollusca	Bivalvia	Unionida	Unionidae	Unio	Unio pictorum	Integration	0.88	Passed	96.6
GCA_030141615.1	JARLTB010000204.1	vr5	No	10612599	820118	834572	14454	76.92	PLVs	Metazoa	Mollusca	Bivalvia	Unionida	Unionidae	Unio	Unio pictorum	Integration	0.92	Passed	96.6
GCA_030141615.1	JARLTB010000062.1	vr5	No	8468262	337118	351557	14439	72.73	PLVs	Metazoa	Mollusca	Bivalvia	Unionida	Unionidae	Unio	Unio pictorum	Integration	1	Passed	96.6
GCA_030141615.1	JARLTB010000296.1	vr5	No	8937487	974324	988748	14424	83.33	PLVs	Metazoa	Mollusca	Bivalvia	Unionida	Unionidae	Unio	Unio pictorum	Integration	1	Passed	96.6
GCA_030141615.1	JARLTB010000107.1	vr5	No	27984443	1218118	1232514	14396	91.67	Orthopolintovirales	Metazoa	Mollusca	Bivalvia	Unionida	Unionidae	Unio	Unio pictorum	Integration	0.75	Passed	96.6
GCA_030141615.1	JARLTB010000043.1	vr5	No	9781169	1006067	1020451	14384	100	PLVs	Metazoa	Mollusca	Bivalvia	Unionida	Unionidae	Unio	Unio pictorum	Integration	0.9	Passed	96.6
GCA_030141615.1	JARLTB010000323.1	vr5	No	1857042	610864	625232	14368	84	PLVs	Metazoa	Mollusca	Bivalvia	Unionida	Unionidae	Unio	Unio pictorum	Integration	0.76	Passed	96.6
GCA_030141615.1	JARLTB010000267.1	vr5	No	4415125	1367874	1382225	14351	78.57	PLVs	Metazoa	Mollusca	Bivalvia	Unionida	Unionidae	Unio	Unio pictorum	Integration	1	Failed	96.6
GCA_030141615.1	JARLTB010000076.1	vr5	No	5476539	1105547	1119898	14351	75	PLVs	Metazoa	Mollusca	Bivalvia	Unionida	Unionidae	Unio	Unio pictorum	Integration	1	Passed	96.6
GCA_030141615.1	JARLTB010000040.1	vr5	No	3589064	577163	591443	14280	50	PLVs	Metazoa	Mollusca	Bivalvia	Unionida	Unionidae	Unio	Unio pictorum	Integration	0.9	Passed	96.6
GCA_030141615.1	JARLTB010000358.1	vr5	No	1318031	1004436	1018714	14278	60	Orthopolintovirales	Metazoa	Mollusca	Bivalvia	Unionida	Unionidae	Unio	Unio pictorum	Integration	0.9	Passed	96.6
GCA_030141615.1	JARLTB010000097.1	vr5	No	1354465	832297	846569	14272	92.31	PLVs	Metazoa	Mollusca	Bivalvia	Unionida	Unionidae	Unio	Unio pictorum	Integration	0.85	Failed	96.6
GCA_030141615.1	JARLTB010000316.1	vr5	No	5529442	425782	440045	14263	81.25	PLVs	Metazoa	Mollusca	Bivalvia	Unionida	Unionidae	Unio	Unio pictorum	Integration	0.81	Passed	96.6
GCA_030141615.1	JARLTB010000396.1	vr5	No	5243649	377708	391970	14262	81.82	PLVs	Metazoa	Mollusca	Bivalvia	Unionida	Unionidae	Unio	Unio pictorum	Integration	1	Passed	96.6
GCA_030141615.1	JARLTB010000252.1	vr5	No	16320219	316663	330905	14242	84.62	PLVs	Metazoa	Mollusca	Bivalvia	Unionida	Unionidae	Unio	Unio pictorum	Integration	0.92	Failed	96.6
GCA_030141615.1	JARLTB010000262.1	vr5	No	5760170	812307	826513	14206	90.91	PLVs	Metazoa	Mollusca	Bivalvia	Unionida	Unionidae	Unio	Unio pictorum	Integration	1	Passed	96.6
GCA_030141615.1	JARLTB010000244.1	vr5	No	3114512	1062309	1076489	14180	66.67	PLVs	Metazoa	Mollusca	Bivalvia	Unionida	Unionidae	Unio	Unio pictorum	Integration	0.78	Passed	96.6
GCA_030141615.1	JARLTB010000128.1	vr5	No	4204058	472208	486386	14178	85.71	PLVs	Metazoa	Mollusca	Bivalvia	Unionida	Unionidae	Unio	Unio pictorum	Integration	0.86	Passed	96.6
GCA_030141615.1	JARLTB010000135.1	vr5	No	12181426	1121270	1135447	14177	56.25	PLVs	Metazoa	Mollusca	Bivalvia	Unionida	Unionidae	Unio	Unio pictorum	Integration	0.94	Passed	96.6
GCA_030141615.1	JARLTB010000034.1	vr5	No	14113252	1364258	1378425	14167	82.35	Megaviricetes	Metazoa	Mollusca	Bivalvia	Unionida	Unionidae	Unio	Unio pictorum	Integration	1	Passed	96.6
GCA_030141615.1	JARLTB010000194.1	vr5	No	7305005	394865	409000	14135	100	PLVs	Metazoa	Mollusca	Bivalvia	Unionida	Unionidae	Unio	Unio pictorum	Integration	1	Passed	96.6
GCA_030141615.1	JARLTB010000261.1	vr5	No	4813819	342075	356176	14101	84.62	PLVs	Metazoa	Mollusca	Bivalvia	Unionida	Unionidae	Unio	Unio pictorum	Integration	0.85	Passed	96.6
GCA_030141615.1	JARLTB010000014.1	vr5	No	7187428	272907	286997	14090	92.31	Orthopolintovirales	Metazoa	Mollusca	Bivalvia	Unionida	Unionidae	Unio	Unio pictorum	Integration	0.85	Passed	96.6
GCA_030141615.1	JARLTB010000155.1	vr5	No	20380294	780596	794681	14085	83.33	PLVs	Metazoa	Mollusca	Bivalvia	Unionida	Unionidae	Unio	Unio pictorum	Integration	0.83	Failed	96.6
GCA_030141615.1	JARLTB010000098.1	vr5	No	8073240	2277943	2291981	14038	88.89	Orthopolintovirales	Metazoa	Mollusca	Bivalvia	Unionida	Unionidae	Unio	Unio pictorum	Integration	0.89	Passed	96.6
GCA_030141615.1	JARLTB010000206.1	vr5	No	10753684	497119	511101	13982	75	PLVs	Metazoa	Mollusca	Bivalvia	Unionida	Unionidae	Unio	Unio pictorum	Integration	1	Passed	96.6
GCA_030141615.1	JARLTB010000264.1	vr5	No	2432154	1933405	1947378	13973	58.33	Orthopolintovirales	Metazoa	Mollusca	Bivalvia	Unionida	Unionidae	Unio	Unio pictorum	Integration	1	Passed	96.6
GCA_030141615.1	JARLTB010000059.1	vr5	No	20513722	1121858	1135820	13962	92.86	PLVs	Metazoa	Mollusca	Bivalvia	Unionida	Unionidae	Unio	Unio pictorum	Integration	0.79	Passed	96.6
GCA_030141615.1	JARLTB010000116.1	vr5	No	6036794	835292	849152	13860	87.5	Orthopolintovirales	Metazoa	Mollusca	Bivalvia	Unionida	Unionidae	Unio	Unio pictorum	Integration	0.75	Passed	96.6
GCA_030141615.1	JARLTB010000282.1	vr5	No	2645505	299257	313060	13803	90	PLVs	Metazoa	Mollusca	Bivalvia	Unionida	Unionidae	Unio	Unio pictorum	Integration	0.7	Failed	96.6
GCA_030141615.1	JARLTB010000195.1	vr5	No	3942563	413892	427694	13802	91.67	Orthopolintovirales	Metazoa	Mollusca	Bivalvia	Unionida	Unionidae	Unio	Unio pictorum	Integration	0.75	Passed	96.6
GCA_030141615.1	JARLTB010000030.1	vr5	No	4370793	448692	462449	13757	75	PLVs	Metazoa	Mollusca	Bivalvia	Unionida	Unionidae	Unio	Unio pictorum	Integration	0.88	Passed	96.6
GCA_030141615.1	JARLTB010000293.1	vr5	No	12687286	1589613	1603326	13713	60	Orthopolintovirales	Metazoa	Mollusca	Bivalvia	Unionida	Unionidae	Unio	Unio pictorum	Integration	0.9	Passed	96.6
GCA_030141615.1	JARLTB010000283.1	vr5	No	6340013	2468708	2482418	13710	90	PLVs	Metazoa	Mollusca	Bivalvia	Unionida	Unionidae	Unio	Unio pictorum	Integration	0.9	Passed	96.6
GCA_030141615.1	JARLTB010000081.1	vr5	No	4077814	713423	727067	13644	62.5	Orthopolintovirales	Metazoa	Mollusca	Bivalvia	Unionida	Unionidae	Unio	Unio pictorum	Integration	0.88	Passed	96.6
GCA_030141615.1	JARLTB010000103.1	vr5	No	15640175	421217	434810	13593	91.67	PLVs	Metazoa	Mollusca	Bivalvia	Unionida	Unionidae	Unio	Unio pictorum	Integration	0.83	Passed	96.6
GCA_030141615.1	JARLTB010000237.1	vr5	No	1618565	262558	276104	13546	100	PLVs	Metazoa	Mollusca	Bivalvia	Unionida	Unionidae	Unio	Unio pictorum	Integration	0.75	Passed	96.6
GCA_030141615.1	JARLTB010000044.1	vr5	No	29572319	842670	856159	13489	100	Orthopolintovirales	Metazoa	Mollusca	Bivalvia	Unionida	Unionidae	Unio	Unio pictorum	Integration	0.8	Passed	96.6
GCA_030141615.1	JARLTB010000132.1	vr5	No	1380659	414610	428050	13440	66.67	PLVs	Metazoa	Mollusca	Bivalvia	Unionida	Unionidae	Unio	Unio pictorum	Integration	0.89	Passed	96.6
GCA_030141615.1	JARLTB010000117.1	vr5	No	4367467	432677	446102	13425	100	PLVs	Metazoa	Mollusca	Bivalvia	Unionida	Unionidae	Unio	Unio pictorum	Integration	1	Passed	96.6
GCA_030141615.1	JARLTB010000327.1	vr5	No	6025558	764802	778148	13346	64.29	PLVs	Metazoa	Mollusca	Bivalvia	Unionida	Unionidae	Unio	Unio pictorum	Integration	0.86	Passed	96.6
GCA_030141615.1	JARLTB010000247.1	vr5	No	3786017	1353982	1367312	13330	85.71	PLVs	Metazoa	Mollusca	Bivalvia	Unionida	Unionidae	Unio	Unio pictorum	Integration	1	Failed	96.6
GCA_030141615.1	JARLTB010000077.1	vr5	No	7732935	1060702	1074015	13313	88.89	Orthopolintovirales	Metazoa	Mollusca	Bivalvia	Unionida	Unionidae	Unio	Unio pictorum	Integration	1	Passed	96.6
GCA_030141615.1	JARLTB010000225.1	vr5	No	2966036	365511	378779	13268	100	PLVs	Metazoa	Mollusca	Bivalvia	Unionida	Unionidae	Unio	Unio pictorum	Integration	0.8	Failed	96.6
GCA_030141615.1	JARLTB010000212.1	vr5	No	3866856	2706881	2720083	13202	55.56	Megaviricetes	Metazoa	Mollusca	Bivalvia	Unionida	Unionidae	Unio	Unio pictorum	Integration	1	Passed	96.6
GCA_030141615.1	JARLTB010000201.1	vr5	No	5442175	662583	675703	13120	75	PLVs	Metazoa	Mollusca	Bivalvia	Unionida	Unionidae	Unio	Unio pictorum	Integration	1	Failed	96.6
GCA_030141615.1	JARLTB010000325.1	vr5	No	2622852	2557764	2570883	13119	66.67	Megaviricetes	Metazoa	Mollusca	Bivalvia	Unionida	Unionidae	Unio	Unio pictorum	Integration	1	Failed	96.6
GCA_030141615.1	JARLTB010000057.1	vr5	No	11612078	225716	238816	13100	71.43	PLVs	Metazoa	Mollusca	Bivalvia	Unionida	Unionidae	Unio	Unio pictorum	Integration	1	Passed	96.6
GCA_030141615.1	JARLTB010000286.1	vr5	No	2498680	635414	648442	13028	100	PLVs	Metazoa	Mollusca	Bivalvia	Unionida	Unionidae	Unio	Unio pictorum	Integration	0.83	Passed	96.6
GCA_030141615.1	JARLTB010000285.1	vr5	No	4034737	1317440	1330456	13016	71.43	PLVs	Metazoa	Mollusca	Bivalvia	Unionida	Unionidae	Unio	Unio pictorum	Integration	1	Passed	96.6
GCA_030141615.1	JARLTB010000160.1	vr5	No	5902044	352209	365183	12974	87.5	Orthopolintovirales	Metazoa	Mollusca	Bivalvia	Unionida	Unionidae	Unio	Unio pictorum	Integration	0.88	Passed	96.6
GCA_030141615.1	JARLTB010000290.1	vr5	No	1121975	1030938	1043897	12959	71.43	PLVs	Metazoa	Mollusca	Bivalvia	Unionida	Unionidae	Unio	Unio pictorum	Integration	1	Passed	96.6
GCA_030141615.1	JARLTB010000310.1	vr5	No	1508910	1247007	1259942	12935	75	PLVs	Metazoa	Mollusca	Bivalvia	Unionida	Unionidae	Unio	Unio pictorum	Integration	0.83	Failed	96.6
GCA_030141615.1	JARLTB010000101.1	vr5	No	16561280	1272982	1285773	12791	70	PLVs	Metazoa	Mollusca	Bivalvia	Unionida	Unionidae	Unio	Unio pictorum	Integration	0.9	Failed	96.6
GCA_030141615.1	JARLTB010000231.1	vr5	No	4120705	1834686	1847186	12500	72.73	PLVs	Metazoa	Mollusca	Bivalvia	Unionida	Unionidae	Unio	Unio pictorum	Integration	0.82	Passed	96.6
GCA_030141615.1	JARLTB010000333.1	vr5	No	2979169	2012086	2024500	12414	44.44	Pokkesviricetes	Metazoa	Mollusca	Bivalvia	Unionida	Unionidae	Unio	Unio pictorum	Integration	1	Failed	96.6
GCA_030141615.1	JARLTB010000243.1	vr5	No	7493259	451822	464215	12393	80	Orthopolintovirales	Metazoa	Mollusca	Bivalvia	Unionida	Unionidae	Unio	Unio pictorum	Integration	0.7	Passed	96.6
GCA_030141615.1	JARLTB010000363.1	vr5	No	2817581	466992	479377	12385	76.92	PLVs	Metazoa	Mollusca	Bivalvia	Unionida	Unionidae	Unio	Unio pictorum	Integration	0.85	Passed	96.6
GCA_030141615.1	JARLTB010000010.1	vr5	No	6997512	1332623	1344834	12211	93.33	PLVs	Metazoa	Mollusca	Bivalvia	Unionida	Unionidae	Unio	Unio pictorum	Integration	0.73	Failed	96.6
GCA_030141615.1	JARLTB010000061.1	vr5	No	13604541	383168	395062	11894	100	PLVs	Metazoa	Mollusca	Bivalvia	Unionida	Unionidae	Unio	Unio pictorum	Integration	0.88	Passed	96.6
GCA_030141615.1	JARLTB010000085.1	vr5	No	6304218	1221400	1233189	11789	88.89	Orthopolintovirales	Metazoa	Mollusca	Bivalvia	Unionida	Unionidae	Unio	Unio pictorum	Integration	0.78	Passed	96.6
GCA_030141615.1	JARLTB010000335.1	vr5	No	3308451	1084225	1095982	11757	70	PLVs	Metazoa	Mollusca	Bivalvia	Unionida	Unionidae	Unio	Unio pictorum	Integration	0.9	Passed	96.6
GCA_030141615.1	JARLTB010000213.1	vr5	No	5627581	1536982	1548658	11676	80	PLVs	Metazoa	Mollusca	Bivalvia	Unionida	Unionidae	Unio	Unio pictorum	Integration	0.8	Passed	96.6
GCA_030141615.1	JARLTB010000029.1	vr5	No	22295050	385008	396661	11653	60	PLVs	Metazoa	Mollusca	Bivalvia	Unionida	Unionidae	Unio	Unio pictorum	Integration	1	Failed	96.6
GCA_030141615.1	JARLTB010000112.1	vr5	No	5202770	1114887	1126539	11652	100	Orthopolintovirales	Metazoa	Mollusca	Bivalvia	Unionida	Unionidae	Unio	Unio pictorum	Integration	0.7	Passed	96.6
GCA_030141615.1	JARLTB010000021.1	vr5	No	44859553	451434	462957	11523	100	PLVs	Metazoa	Mollusca	Bivalvia	Unionida	Unionidae	Unio	Unio pictorum	Integration	1	Failed	96.6
GCA_030141615.1	JARLTB010000147.1	vr5	No	14061727	1120011	1131402	11391	81.82	PLVs	Metazoa	Mollusca	Bivalvia	Unionida	Unionidae	Unio	Unio pictorum	Integration	0.91	Failed	96.6
GCA_030141615.1	JARLTB010000306.1	vr5	No	3760593	616508	627872	11364	76.92	PLVs	Metazoa	Mollusca	Bivalvia	Unionida	Unionidae	Unio	Unio pictorum	Integration	0.77	Passed	96.6
GCA_030141615.1	JARLTB010000420.1	vr5	No	4337026	505440	516726	11286	100	PLVs	Metazoa	Mollusca	Bivalvia	Unionida	Unionidae	Unio	Unio pictorum	Integration	0.83	Failed	96.6
GCA_030141615.1	JARLTB010000360.1	vr5	No	10396482	1269957	1281243	11286	75	PLVs	Metazoa	Mollusca	Bivalvia	Unionida	Unionidae	Unio	Unio pictorum	Integration	1	Failed	96.6
GCA_030141615.1	JARLTB010000170.1	vr5	No	3151708	319750	330861	11111	100	Orthopolintovirales	Metazoa	Mollusca	Bivalvia	Unionida	Unionidae	Unio	Unio pictorum	Integration	0.8	Passed	96.6
GCA_030141615.1	JARLTB010000151.1	vr5	No	4660047	1192412	1203518	11106	80	PLVs	Metazoa	Mollusca	Bivalvia	Unionida	Unionidae	Unio	Unio pictorum	Integration	0.9	Passed	96.6
GCA_030141615.1	JARLTB010000177.1	vr5	No	2411412	597504	608582	11078	100	PLVs	Metazoa	Mollusca	Bivalvia	Unionida	Unionidae	Unio	Unio pictorum	Integration	1	Failed	96.6
GCA_030141615.1	JARLTB010000274.1	vr5	No	2241282	253610	264402	10792	70	PLVs	Metazoa	Mollusca	Bivalvia	Unionida	Unionidae	Unio	Unio pictorum	Integration	1	Failed	96.6
GCA_030141615.1	JARLTB010000223.1	vr5	No	2230488	592968	603740	10772	66.67	PLVs	Metazoa	Mollusca	Bivalvia	Unionida	Unionidae	Unio	Unio pictorum	Integration	0.89	Failed	96.6
GCA_030141615.1	JARLTB010000183.1	vr5	No	1754316	429465	440054	10589	75	PLVs	Metazoa	Mollusca	Bivalvia	Unionida	Unionidae	Unio	Unio pictorum	Integration	0.75	Failed	96.6
GCA_030141615.1	JARLTB010000111.1	vr5	No	4556215	265173	275626	10453	71.43	PLVs	Metazoa	Mollusca	Bivalvia	Unionida	Unionidae	Unio	Unio pictorum	Integration	0.86	Passed	96.6
GCA_030141615.1	JARLTB010000186.1	vr5	No	11379728	1583781	1594219	10438	85.71	PLVs	Metazoa	Mollusca	Bivalvia	Unionida	Unionidae	Unio	Unio pictorum	Integration	0.71	Passed	96.6
GCA_030141615.1	JARLTB010000058.1	vr5	No	13011369	1805385	1815584	10199	100	PLVs	Metazoa	Mollusca	Bivalvia	Unionida	Unionidae	Unio	Unio pictorum	Integration	0.67	Failed	96.6
GCA_030141615.1	JARLTB010000329.1	vr5	No	701032	430190	440371	10181	77.78	PLVs	Metazoa	Mollusca	Bivalvia	Unionida	Unionidae	Unio	Unio pictorum	Integration	0.78	Passed	96.6
GCA_030141615.1	JARLTB010000082.1	vr5	No	7597208	1110943	1121121	10178	80	PLVs	Metazoa	Mollusca	Bivalvia	Unionida	Unionidae	Unio	Unio pictorum	Integration	0.8	Passed	96.6
GCA_030141615.1	JARLTB010000105.1	vr5	No	8921013	783575	793738	10163	83.33	PLVs	Metazoa	Mollusca	Bivalvia	Unionida	Unionidae	Unio	Unio pictorum	Integration	1	Passed	96.6
GCA_030141615.1	JARLTB010000374.1	vr5	No	1061454	911370	921515	10145	90.91	PLVs	Metazoa	Mollusca	Bivalvia	Unionida	Unionidae	Unio	Unio pictorum	Integration	0.55	Failed	96.6
GCA_030141615.1	JARLTB010000140.1	vr5	No	11885584	1977031	1987112	10081	66.67	PLVs	Metazoa	Mollusca	Bivalvia	Unionida	Unionidae	Unio	Unio pictorum	Integration	0.83	Passed	96.6
GCA_030141615.1	JARLTB010000222.1	vr5	No	1945766	246965	256967	10002	85.71	PLVs	Metazoa	Mollusca	Bivalvia	Unionida	Unionidae	Unio	Unio pictorum	Integration	0.71	Passed	96.6
GCA_030141615.1	JARLTB010000210.1	vr5	No	3408884	434214	444027	9813	75	PLVs	Metazoa	Mollusca	Bivalvia	Unionida	Unionidae	Unio	Unio pictorum	Integration	0.88	Passed	96.6
GCA_030141615.1	JARLTB010000334.1	vr5	No	2064410	1044167	1053875	9708	37.5	Orthopolintovirales	Metazoa	Mollusca	Bivalvia	Unionida	Unionidae	Unio	Unio pictorum	Integration	1	Passed	96.6
GCA_030141615.1	JARLTB010000148.1	vr5	No	2634393	487047	496738	9691	100	PLVs	Metazoa	Mollusca	Bivalvia	Unionida	Unionidae	Unio	Unio pictorum	Integration	0.71	Failed	96.6
GCA_030141615.1	JARLTB010000137.1	vr5	No	2532915	1157300	1166913	9613	80	PLVs	Metazoa	Mollusca	Bivalvia	Unionida	Unionidae	Unio	Unio pictorum	Integration	1	Passed	96.6
GCA_030141615.1	JARLTB010000163.1	vr5	No	3007917	549391	558765	9374	100	PLVs	Metazoa	Mollusca	Bivalvia	Unionida	Unionidae	Unio	Unio pictorum	Integration	1	Passed	96.6
GCA_030141615.1	JARLTB010000114.1	vr5	No	13238223	877096	886072	8976	100	Orthopolintovirales	Metazoa	Mollusca	Bivalvia	Unionida	Unionidae	Unio	Unio pictorum	Integration	1	Passed	96.6
GCA_030141615.1	JARLTB010000122.1	vr5	No	17771504	1011105	1020007	8902	100	Orthopolintovirales	Metazoa	Mollusca	Bivalvia	Unionida	Unionidae	Unio	Unio pictorum	Integration	0.62	Passed	96.6
GCA_030141615.1	JARLTB010000268.1	vr5	No	2927267	1252710	1261526	8816	70	PLVs	Metazoa	Mollusca	Bivalvia	Unionida	Unionidae	Unio	Unio pictorum	Integration	0.8	Passed	96.6
GCA_030141615.1	JARLTB010000064.1	vr5	No	7096273	2158236	2166975	8739	100	PLVs	Metazoa	Mollusca	Bivalvia	Unionida	Unionidae	Unio	Unio pictorum	Integration	0.78	Failed	96.6
GCA_030141615.1	JARLTB010000288.1	vr5	No	6549161	1177989	1186673	8684	87.5	PLVs	Metazoa	Mollusca	Bivalvia	Unionida	Unionidae	Unio	Unio pictorum	Integration	0.88	Passed	96.6
GCA_030141615.1	JARLTB010000314.1	vr5	No	3649892	314751	323359	8608	80	PLVs	Metazoa	Mollusca	Bivalvia	Unionida	Unionidae	Unio	Unio pictorum	Integration	0.8	Passed	96.6
GCA_030141615.1	JARLTB010000221.1	vr5	No	9391669	783147	791645	8498	100	Orthopolintovirales	Metazoa	Mollusca	Bivalvia	Unionida	Unionidae	Unio	Unio pictorum	Integration	0.6	Passed	96.6
GCA_030141615.1	JARLTB010000271.1	vr5	No	1456714	713318	721798	8480	83.33	PLVs	Metazoa	Mollusca	Bivalvia	Unionida	Unionidae	Unio	Unio pictorum	Integration	0.83	Failed	96.6
GCA_030141615.1	JARLTB010000165.1	vr5	No	7280573	404711	412833	8122	100	PLVs	Metazoa	Mollusca	Bivalvia	Unionida	Unionidae	Unio	Unio pictorum	Integration	1	Passed	96.6
GCA_030141615.1	JARLTB010000146.1	vr5	No	1928282	989861	997756	7895	70	PLVs	Metazoa	Mollusca	Bivalvia	Unionida	Unionidae	Unio	Unio pictorum	Integration	0.4	Failed	96.6
GCA_030141615.1	JARLTB010000352.1	vr5	No	1203880	911239	918978	7739	60	PLVs	Metazoa	Mollusca	Bivalvia	Unionida	Unionidae	Unio	Unio pictorum	Integration	1	Failed	96.6
GCA_030141615.1	JARLTB010000166.1	vr5	No	12814254	873210	880895	7685	80	PLVs	Metazoa	Mollusca	Bivalvia	Unionida	Unionidae	Unio	Unio pictorum	Integration	0.8	Passed	96.6
GCA_030141615.1	JARLTB010000350.1	vr5	No	865855	354939	362484	7545	83.33	PLVs	Metazoa	Mollusca	Bivalvia	Unionida	Unionidae	Unio	Unio pictorum	Integration	0.83	Failed	96.6
GCA_030141615.1	JARLTB010000413.1	vr5	No	1100343	379006	386246	7240	77.78	PLVs	Metazoa	Mollusca	Bivalvia	Unionida	Unionidae	Unio	Unio pictorum	Integration	0.89	Passed	96.6
GCA_030141615.1	JARLTB010000124.1	vr5	No	2198001	713953	720879	6926	100	PLVs	Metazoa	Mollusca	Bivalvia	Unionida	Unionidae	Unio	Unio pictorum	Integration	0.75	Failed	96.6
GCA_030141615.1	JARLTB010000004.1	vr5	No	4763151	945246	952130	6884	85.71	PLVs	Metazoa	Mollusca	Bivalvia	Unionida	Unionidae	Unio	Unio pictorum	Integration	0.71	Failed	96.6
GCA_030141615.1	JARLTB010000007.1	vr5	No	10564510	1393457	1400167	6710	83.33	PLVs	Metazoa	Mollusca	Bivalvia	Unionida	Unionidae	Unio	Unio pictorum	Integration	0.83	Passed	96.6
GCA_030141615.1	JARLTB010000167.1	vr5	No	2153989	509629	516310	6681	80	PLVs	Metazoa	Mollusca	Bivalvia	Unionida	Unionidae	Unio	Unio pictorum	Integration	0.8	Failed	96.6
GCA_030141615.1	JARLTB010000094.1	vr5	No	7629587	787510	793928	6418	83.33	PLVs	Metazoa	Mollusca	Bivalvia	Unionida	Unionidae	Unio	Unio pictorum	Integration	0.83	Passed	96.6
GCA_030141615.1	JARLTB010000073.1	vr5	No	1389346	335274	341501	6227	100	PLVs	Metazoa	Mollusca	Bivalvia	Unionida	Unionidae	Unio	Unio pictorum	Integration	1	Failed	96.6
GCA_030141615.1	JARLTB010000494.1	vr5	No	2760146	1024908	1030387	5479	100	PLVs	Metazoa	Mollusca	Bivalvia	Unionida	Unionidae	Unio	Unio pictorum	Integration	0.8	Failed	96.6
GCA_030141615.1	JARLTB010000171.1	vr5	No	1968777	503517	508883	5366	80	PLVs	Metazoa	Mollusca	Bivalvia	Unionida	Unionidae	Unio	Unio pictorum	Integration	0.8	Failed	96.6
GCA_030141615.1	JARLTB010000298.1	vr5	No	6019373	177153	181942	4789	100	PLVs	Metazoa	Mollusca	Bivalvia	Unionida	Unionidae	Unio	Unio pictorum	Integration	1	Failed	96.6
GCA_030141615.1	JARLTB010000256.1	vr5	No	2523543	1462458	1467137	4679	80	PLVs	Metazoa	Mollusca	Bivalvia	Unionida	Unionidae	Unio	Unio pictorum	Integration	1	Failed	96.6
GCA_030141615.1	JARLTB010000104.1	vr5	No	10828854	1818510	1822869	4359	85.71	PLVs	Metazoa	Mollusca	Bivalvia	Unionida	Unionidae	Unio	Unio pictorum	Integration	0.71	Failed	96.6
GCA_030141615.1	JARLTB010000051.1	vr5	No	8584145	656830	661154	4324	100	PLVs	Metazoa	Mollusca	Bivalvia	Unionida	Unionidae	Unio	Unio pictorum	Integration	1	Failed	96.6
GCA_030141615.1	JARLTB010000143.1	vr5	No	4753119	728263	732561	4298	87.5	PLVs	Metazoa	Mollusca	Bivalvia	Unionida	Unionidae	Unio	Unio pictorum	Integration	0.75	Passed	96.6
GCA_030141615.1	JARLTB010000337.1	vr5	No	11895426	610070	614011	3941	100	PLVs	Metazoa	Mollusca	Bivalvia	Unionida	Unionidae	Unio	Unio pictorum	Integration	1	Failed	96.6
GCA_030141615.1	JARLTB010000371.1	vr5	No	2010943	727465	731396	3931	100	Orthopolintovirales	Metazoa	Mollusca	Bivalvia	Unionida	Unionidae	Unio	Unio pictorum	Integration	1	Passed	96.6
GCA_030141615.1	JARLTB010000392.1	vr5	No	7210384	386495	390200	3705	100	PLVs	Metazoa	Mollusca	Bivalvia	Unionida	Unionidae	Unio	Unio pictorum	Integration	0.83	Failed	96.6
GCA_030141615.1	JARLTB010000301.1	vr5	No	2347674	1059152	1062839	3687	60	PLVs	Metazoa	Mollusca	Bivalvia	Unionida	Unionidae	Unio	Unio pictorum	Integration	1	Passed	96.6
GCA_030141615.1	JARLTB010000336.1	vr5	No	2579324	1402756	1406183	3427	100	PLVs	Metazoa	Mollusca	Bivalvia	Unionida	Unionidae	Unio	Unio pictorum	Integration	1	Failed	96.6
GCA_030141615.1	JARLTB010000305.1	vr5	No	1685592	302940	305494	2554	75	PLVs	Metazoa	Mollusca	Bivalvia	Unionida	Unionidae	Unio	Unio pictorum	Integration	1	Failed	96.6
GCA_030141615.1	JARLTB010000052.1	vr5	No	28426592	874214	876563	2349	100	PLVs	Metazoa	Mollusca	Bivalvia	Unionida	Unionidae	Unio	Unio pictorum	Integration	0.6	Failed	96.6
GCA_030141615.1	JARLTB010000200.1	vr5	No	3985174	494982	497199	2217	100	PLVs	Metazoa	Mollusca	Bivalvia	Unionida	Unionidae	Unio	Unio pictorum	Integration	1	Failed	96.6
GCA_030141615.1	JARLTB010000129.1	vr5	No	7364090	329849	331684	1835	100	PLVs	Metazoa	Mollusca	Bivalvia	Unionida	Unionidae	Unio	Unio pictorum	Integration	1	Failed	96.6
GCA_030141615.1	JARLTB010000266.1	vr5	No	2335993	243259	245018	1759	100	PLVs	Metazoa	Mollusca	Bivalvia	Unionida	Unionidae	Unio	Unio pictorum	Integration	1	Failed	96.6
GCA_030141615.1	JARLTB010000303.1	vr5	No	2050325	619250	620589	1339	100	PLVs	Metazoa	Mollusca	Bivalvia	Unionida	Unionidae	Unio	Unio pictorum	Integration	1	Failed	96.6
GCA_030141615.1	JARLTB010000202.1	vr49	No	5402812	4710123	4822436	112313	87.01	PLVs	Metazoa	Mollusca	Bivalvia	Unionida	Unionidae	Unio	Unio pictorum	Integration	0.3	Failed	96.6
GCA_030141615.1	JARLTB010000060.1	vr49	No	27896742	5934864	6004795	69931	90.91	PLVs	Metazoa	Mollusca	Bivalvia	Unionida	Unionidae	Unio	Unio pictorum	Integration	0.32	Failed	96.6
GCA_030141615.1	JARLTB010000057.1	vr49	No	11612078	3000450	3047260	46810	85.71	PLVs	Metazoa	Mollusca	Bivalvia	Unionida	Unionidae	Unio	Unio pictorum	Integration	0.46	Passed	96.6
GCA_030141615.1	JARLTB010000096.1	vr49	No	19898139	6778400	6824888	46488	97.22	Orthopolintovirales	Metazoa	Mollusca	Bivalvia	Unionida	Unionidae	Unio	Unio pictorum	Integration	0.44	Passed	96.6
GCA_030141615.1	JARLTB010000217.1	vr49	No	5326785	4887125	4929989	42864	77.14	PLVs	Metazoa	Mollusca	Bivalvia	Unionida	Unionidae	Unio	Unio pictorum	Integration	0.49	Failed	96.6
GCA_030141615.1	JARLTB010000293.1	vr49	No	12687286	9707569	9750039	42470	76.32	Orthopolintovirales	Metazoa	Mollusca	Bivalvia	Unionida	Unionidae	Unio	Unio pictorum	Integration	0.66	Passed	96.6
GCA_030141615.1	JARLTB010000204.1	vr49	No	10612599	8350452	8390396	39944	86.96	PLVs	Metazoa	Mollusca	Bivalvia	Unionida	Unionidae	Unio	Unio pictorum	Integration	0.61	Passed	96.6
GCA_030141615.1	JARLTB010000103.1	vr49	No	15640175	8435419	8475254	39835	84	PLVs	Metazoa	Mollusca	Bivalvia	Unionida	Unionidae	Unio	Unio pictorum	Integration	0.64	Passed	96.6
GCA_030141615.1	JARLTB010000221.1	vr49	No	9391669	6847195	6886197	39002	91.3	Orthopolintovirales	Metazoa	Mollusca	Bivalvia	Unionida	Unionidae	Unio	Unio pictorum	Integration	0.65	Passed	96.6
GCA_030141615.1	JARLTB010000243.1	vr49	No	7493259	4324280	4363083	38803	85.71	PLVs	Metazoa	Mollusca	Bivalvia	Unionida	Unionidae	Unio	Unio pictorum	Integration	0.71	Passed	96.6
GCA_030141615.1	JARLTB010000337.1	vr49	No	11895426	10694570	10732448	37878	96.3	PLVs	Metazoa	Mollusca	Bivalvia	Unionida	Unionidae	Unio	Unio pictorum	Integration	0.56	Passed	96.6
GCA_030141615.1	JARLTB010000188.1	vr49	No	8331071	7810215	7840391	30176	100	Orthopolintovirales	Metazoa	Mollusca	Bivalvia	Unionida	Unionidae	Unio	Unio pictorum	Integration	0.67	Passed	96.6
GCA_030141615.1	JARLTB010000377.1	vr49	No	16915363	5198182	5228200	30018	80.65	PLVs	Metazoa	Mollusca	Bivalvia	Unionida	Unionidae	Unio	Unio pictorum	Integration	0.65	Passed	96.6
GCA_030141615.1	JARLTB010000061.1	vr49	No	13604541	4812483	4842430	29947	89.47	PLVs	Metazoa	Mollusca	Bivalvia	Unionida	Unionidae	Unio	Unio pictorum	Integration	0.58	Passed	96.6
GCA_030141615.1	JARLTB010000047.1	vr49	No	7166632	6663487	6693130	29643	70.59	PLVs	Metazoa	Mollusca	Bivalvia	Unionida	Unionidae	Unio	Unio pictorum	Integration	0.76	Passed	96.6
GCA_030141615.1	JARLTB010000252.1	vr49	No	16320219	7669579	7699018	29439	94.12	PLVs	Metazoa	Mollusca	Bivalvia	Unionida	Unionidae	Unio	Unio pictorum	Integration	0.71	Failed	96.6
GCA_030141615.1	JARLTB010000108.1	vr49	No	16269318	5215081	5244370	29289	90.91	PLVs	Metazoa	Mollusca	Bivalvia	Unionida	Unionidae	Unio	Unio pictorum	Integration	0.5	Failed	96.6
GCA_030141615.1	JARLTB010000104.1	vr49	No	10828854	10561862	10590066	28204	84.62	PLVs	Metazoa	Mollusca	Bivalvia	Unionida	Unionidae	Unio	Unio pictorum	Integration	0.46	Passed	96.6
GCA_030141615.1	JARLTB010000018.1	vr49	No	13073307	5418950	5446457	27507	86.67	PLVs	Metazoa	Mollusca	Bivalvia	Unionida	Unionidae	Unio	Unio pictorum	Integration	0.87	Failed	96.6
GCA_030141615.1	JARLTB010000014.1	vr49	No	7187428	3359568	3387025	27457	76.19	Orthopolintovirales	Metazoa	Mollusca	Bivalvia	Unionida	Unionidae	Unio	Unio pictorum	Integration	0.57	Passed	96.6
GCA_030141615.1	JARLTB010000114.1	vr49	No	13238223	6822952	6850118	27166	90.91	PLVs	Metazoa	Mollusca	Bivalvia	Unionida	Unionidae	Unio	Unio pictorum	Integration	0.59	Passed	96.6
GCA_030141615.1	JARLTB010000048.1	vr49	No	18757844	5574107	5599374	25267	79.17	PLVs	Metazoa	Mollusca	Bivalvia	Unionida	Unionidae	Unio	Unio pictorum	Integration	0.67	Failed	96.6
GCA_030141615.1	JARLTB010000013.1	vr49	No	9588592	4259569	4283203	23634	75	PLVs	Metazoa	Mollusca	Bivalvia	Unionida	Unionidae	Unio	Unio pictorum	Integration	0.81	Passed	96.6
GCA_030141615.1	JARLTB010000129.1	vr49	No	7364090	6061395	6084737	23342	50	PLVs	Metazoa	Mollusca	Bivalvia	Unionida	Unionidae	Unio	Unio pictorum	Integration	0.82	Passed	96.6
GCA_030141615.1	JARLTB010000042.1	vr49	No	28662788	10488492	10511793	23301	76.47	PLVs	Metazoa	Mollusca	Bivalvia	Unionida	Unionidae	Unio	Unio pictorum	Integration	0.65	Failed	96.6
GCA_030141615.1	JARLTB010000022.1	vr49	No	22864090	5479831	5502377	22546	80	PLVs	Metazoa	Mollusca	Bivalvia	Unionida	Unionidae	Unio	Unio pictorum	Integration	0.93	Failed	96.6
GCA_030141615.1	JARLTB010000442.1	vr49	No	16307107	6011580	6034093	22513	92.31	PLVs	Metazoa	Mollusca	Bivalvia	Unionida	Unionidae	Unio	Unio pictorum	Integration	0.85	Passed	96.6
GCA_030141615.1	JARLTB010000206.1	vr49	No	10753684	6669116	6691212	22096	85.71	PLVs	Metazoa	Mollusca	Bivalvia	Unionida	Unionidae	Unio	Unio pictorum	Integration	0.79	Failed	96.6
GCA_030141615.1	JARLTB010000248.1	vr49	No	7355918	5780128	5802147	22019	90.91	Orthopolintovirales	Metazoa	Mollusca	Bivalvia	Unionida	Unionidae	Unio	Unio pictorum	Integration	0.82	Passed	96.6
GCA_030141615.1	JARLTB010000180.1	vr49	No	11390327	5793490	5815244	21754	91.67	PLVs	Metazoa	Mollusca	Bivalvia	Unionida	Unionidae	Unio	Unio pictorum	Integration	1	Passed	96.6
GCA_030141615.1	JARLTB010000139.1	vr49	No	13400427	9554166	9575280	21114	84.62	PLVs	Metazoa	Mollusca	Bivalvia	Unionida	Unionidae	Unio	Unio pictorum	Integration	0.85	Failed	96.6
GCA_030141615.1	JARLTB010000005.1	vr49	No	10179514	2982197	3003234	21037	90.91	PLVs	Metazoa	Mollusca	Bivalvia	Unionida	Unionidae	Unio	Unio pictorum	Integration	0.91	Passed	96.6
GCA_030141615.1	JARLTB010000109.1	vr49	No	13925930	7601498	7621725	20227	86.67	Orthopolintovirales	Metazoa	Mollusca	Bivalvia	Unionida	Unionidae	Unio	Unio pictorum	Integration	0.8	Passed	96.6
GCA_030141615.1	JARLTB010000130.1	vr49	No	5324514	5225648	5245400	19752	91.67	PLVs	Metazoa	Mollusca	Bivalvia	Unionida	Unionidae	Unio	Unio pictorum	Integration	1	Passed	96.6
GCA_030141615.1	JARLTB010000166.1	vr49	No	12814254	8294451	8314112	19661	80	PLVs	Metazoa	Mollusca	Bivalvia	Unionida	Unionidae	Unio	Unio pictorum	Integration	0.87	Passed	96.6
GCA_030141615.1	JARLTB010000207.1	vr49	No	6923580	6011390	6030478	19088	91.67	PLVs	Metazoa	Mollusca	Bivalvia	Unionida	Unionidae	Unio	Unio pictorum	Integration	0.75	Failed	96.6
GCA_030141615.1	JARLTB010000107.1	vr49	No	27984443	9945285	9963846	18561	85.71	PLVs	Metazoa	Mollusca	Bivalvia	Unionida	Unionidae	Unio	Unio pictorum	Integration	1	Passed	96.6
GCA_030141615.1	JARLTB010000034.1	vr49	No	14113252	5963516	5981694	18178	77.78	Orthopolintovirales	Metazoa	Mollusca	Bivalvia	Unionida	Unionidae	Unio	Unio pictorum	Integration	0.78	Passed	96.6
GCA_030141615.1	JARLTB010000012.1	vr49	No	9977010	5369214	5386995	17781	70	PLVs	Metazoa	Mollusca	Bivalvia	Unionida	Unionidae	Unio	Unio pictorum	Integration	0.75	Passed	96.6
GCA_030141615.1	JARLTB010000093.1	vr49	No	6031161	5405833	5423226	17393	83.33	PLVs	Metazoa	Mollusca	Bivalvia	Unionida	Unionidae	Unio	Unio pictorum	Integration	1	Failed	96.6
GCA_030141615.1	JARLTB010000028.1	vr49	No	6823474	4800653	4817503	16850	90.91	PLVs	Metazoa	Mollusca	Bivalvia	Unionida	Unionidae	Unio	Unio pictorum	Integration	0.91	Passed	96.6
GCA_030141615.1	JARLTB010000072.1	vr49	No	11282173	6333587	6350054	16467	92.31	Orthopolintovirales	Metazoa	Mollusca	Bivalvia	Unionida	Unionidae	Unio	Unio pictorum	Integration	0.92	Passed	96.6
GCA_030141615.1	JARLTB010000224.1	vr49	No	8508365	7722704	7739146	16442	90.91	Orthopolintovirales	Metazoa	Mollusca	Bivalvia	Unionida	Unionidae	Unio	Unio pictorum	Integration	0.73	Passed	96.6
GCA_030141615.1	JARLTB010000175.1	vr49	No	15669955	8351733	8368089	16356	80	PLVs	Metazoa	Mollusca	Bivalvia	Unionida	Unionidae	Unio	Unio pictorum	Integration	1	Failed	96.6
GCA_030141615.1	JARLTB010000110.1	vr49	No	15650790	12819503	12835754	16251	83.33	Orthopolintovirales	Metazoa	Mollusca	Bivalvia	Unionida	Unionidae	Unio	Unio pictorum	Integration	1	Passed	96.6
GCA_030141615.1	JARLTB010000046.1	vr49	No	12450609	7765887	7781854	15967	100	PLVs	Metazoa	Mollusca	Bivalvia	Unionida	Unionidae	Unio	Unio pictorum	Integration	0.83	Passed	96.6
GCA_030141615.1	JARLTB010000251.1	vr49	No	10957181	7485893	7501847	15954	84.62	PLVs	Metazoa	Mollusca	Bivalvia	Unionida	Unionidae	Unio	Unio pictorum	Integration	0.92	Passed	96.6
GCA_030141615.1	JARLTB010000161.1	vr49	No	7440184	5953002	5968940	15938	84.62	PLVs	Metazoa	Mollusca	Bivalvia	Unionida	Unionidae	Unio	Unio pictorum	Integration	0.85	Failed	96.6
GCA_030141615.1	JARLTB010000194.1	vr49	No	7305005	4965071	4980927	15856	92.31	PLVs	Metazoa	Mollusca	Bivalvia	Unionida	Unionidae	Unio	Unio pictorum	Integration	0.85	Passed	96.6
GCA_030141615.1	JARLTB010000119.1	vr49	No	14106212	9698649	9714356	15707	75	PLVs	Metazoa	Mollusca	Bivalvia	Unionida	Unionidae	Unio	Unio pictorum	Integration	1	Failed	96.6
GCA_030141615.1	JARLTB010000291.1	vr49	No	12610918	5906885	5922544	15659	70	PLVs	Metazoa	Mollusca	Bivalvia	Unionida	Unionidae	Unio	Unio pictorum	Integration	0.85	Passed	96.6
GCA_030141615.1	JARLTB010000131.1	vr49	No	9952985	9784521	9800171	15650	91.67	Orthopolintovirales	Metazoa	Mollusca	Bivalvia	Unionida	Unionidae	Unio	Unio pictorum	Integration	1	Passed	96.6
GCA_030141615.1	JARLTB010000067.1	vr49	No	6660792	5732951	5748475	15524	75	PLVs	Metazoa	Mollusca	Bivalvia	Unionida	Unionidae	Unio	Unio pictorum	Integration	1	Passed	96.6
GCA_030141615.1	JARLTB010000152.1	vr49	No	9461994	9110295	9125468	15173	73.33	PLVs	Metazoa	Mollusca	Bivalvia	Unionida	Unionidae	Unio	Unio pictorum	Integration	0.87	Failed	96.6
GCA_030141615.1	JARLTB010000074.1	vr49	No	16256426	7398738	7413878	15140	90.48	Orthopolintovirales	Metazoa	Mollusca	Bivalvia	Unionida	Unionidae	Unio	Unio pictorum	Integration	1	Passed	96.6
GCA_030141615.1	JARLTB010000102.1	vr49	No	15160323	8944266	8959396	15130	92.31	Orthopolintovirales	Metazoa	Mollusca	Bivalvia	Unionida	Unionidae	Unio	Unio pictorum	Integration	0.77	Passed	96.6
GCA_030141615.1	JARLTB010000447.1	vr49	No	4107796	3586296	3601380	15084	70	Orthopolintovirales	Metazoa	Mollusca	Bivalvia	Unionida	Unionidae	Unio	Unio pictorum	Integration	0.9	Passed	96.6
GCA_030141615.1	JARLTB010000203.1	vr49	No	25203690	12649041	12663926	14885	83.33	Orthopolintovirales	Metazoa	Mollusca	Bivalvia	Unionida	Unionidae	Unio	Unio pictorum	Integration	0.92	Passed	96.6
GCA_030141615.1	JARLTB010000165.1	vr49	No	7280573	5754805	5769665	14860	78.57	PLVs	Metazoa	Mollusca	Bivalvia	Unionida	Unionidae	Unio	Unio pictorum	Integration	0.79	Passed	96.6
GCA_030141615.1	JARLTB010000113.1	vr49	No	31497249	10334780	10349569	14789	70.59	Orthopolintovirales	Metazoa	Mollusca	Bivalvia	Unionida	Unionidae	Unio	Unio pictorum	Integration	0.88	Passed	96.6
GCA_030141615.1	JARLTB010000001.1	vr49	No	20092104	8097169	8111949	14780	88.89	Orthopolintovirales	Metazoa	Mollusca	Bivalvia	Unionida	Unionidae	Unio	Unio pictorum	Integration	0.89	Passed	96.6
GCA_030141615.1	JARLTB010000088.1	vr49	No	26654314	12312813	12327545	14732	100	PLVs	Metazoa	Mollusca	Bivalvia	Unionida	Unionidae	Unio	Unio pictorum	Integration	0.82	Failed	96.6
GCA_030141615.1	JARLTB010000214.1	vr49	No	7479923	3555874	3570595	14721	75	PLVs	Metazoa	Mollusca	Bivalvia	Unionida	Unionidae	Unio	Unio pictorum	Integration	1	Passed	96.6
GCA_030141615.1	JARLTB010000147.1	vr49	No	14061727	13804337	13818992	14655	83.33	Orthopolintovirales	Metazoa	Mollusca	Bivalvia	Unionida	Unionidae	Unio	Unio pictorum	Integration	1	Passed	96.6
GCA_030141615.1	JARLTB010000020.1	vr49	No	18681846	10050924	10065530	14606	75	Orthopolintovirales	Metazoa	Mollusca	Bivalvia	Unionida	Unionidae	Unio	Unio pictorum	Integration	0.92	Passed	96.6
GCA_030141615.1	JARLTB010000155.1	vr49	No	20380294	8062789	8077394	14605	90.91	PLVs	Metazoa	Mollusca	Bivalvia	Unionida	Unionidae	Unio	Unio pictorum	Integration	1	Passed	96.6
GCA_030141615.1	JARLTB010000059.1	vr49	No	20513722	12124333	12138859	14526	70.59	PLVs	Metazoa	Mollusca	Bivalvia	Unionida	Unionidae	Unio	Unio pictorum	Integration	0.82	Passed	96.6
GCA_030141615.1	JARLTB010000249.1	vr49	No	8473581	8087232	8101754	14522	91.67	PLVs	Metazoa	Mollusca	Bivalvia	Unionida	Unionidae	Unio	Unio pictorum	Integration	0.92	Passed	96.6
GCA_030141615.1	JARLTB010000075.1	vr49	No	20151018	15048953	15063455	14502	81.82	Orthopolintovirales	Metazoa	Mollusca	Bivalvia	Unionida	Unionidae	Unio	Unio pictorum	Integration	0.73	Passed	96.6
GCA_030141615.1	JARLTB010000080.1	vr49	No	7560841	4837215	4851701	14486	81.82	PLVs	Metazoa	Mollusca	Bivalvia	Unionida	Unionidae	Unio	Unio pictorum	Integration	1	Passed	96.6
GCA_030141615.1	JARLTB010000134.1	vr49	No	7596829	3703246	3717731	14485	81.82	PLVs	Metazoa	Mollusca	Bivalvia	Unionida	Unionidae	Unio	Unio pictorum	Integration	1	Passed	96.6
GCA_030141615.1	JARLTB010000027.1	vr49	No	8422160	7055206	7069682	14476	75	PLVs	Metazoa	Mollusca	Bivalvia	Unionida	Unionidae	Unio	Unio pictorum	Integration	1	Passed	96.6
GCA_030141615.1	JARLTB010000050.1	vr49	No	10194853	6349431	6363687	14256	90.91	PLVs	Metazoa	Mollusca	Bivalvia	Unionida	Unionidae	Unio	Unio pictorum	Integration	1	Failed	96.6
GCA_030141615.1	JARLTB010000360.1	vr49	No	10396482	7325667	7339813	14146	87.5	PLVs	Metazoa	Mollusca	Bivalvia	Unionida	Unionidae	Unio	Unio pictorum	Integration	0.75	Passed	96.6
GCA_030141615.1	JARLTB010000142.1	vr49	No	15421305	8764035	8777818	13783	100	PLVs	Metazoa	Mollusca	Bivalvia	Unionida	Unionidae	Unio	Unio pictorum	Integration	0.69	Failed	96.6
GCA_030141615.1	JARLTB010000169.1	vr49	No	6004011	4187632	4201208	13576	83.33	Orthopolintovirales	Metazoa	Mollusca	Bivalvia	Unionida	Unionidae	Unio	Unio pictorum	Integration	0.67	Passed	96.6
GCA_030141615.1	JARLTB010000052.1	vr49	No	28426592	6505906	6519111	13205	80	PLVs	Metazoa	Mollusca	Bivalvia	Unionida	Unionidae	Unio	Unio pictorum	Integration	0.9	Failed	96.6
GCA_030141615.1	JARLTB010000392.1	vr49	No	7210384	7123837	7137001	13164	61.54	PLVs	Metazoa	Mollusca	Bivalvia	Unionida	Unionidae	Unio	Unio pictorum	Integration	0.69	Passed	96.6
GCA_030141615.1	JARLTB010000232.1	vr49	No	5137057	5041888	5055021	13133	85.71	PLVs	Metazoa	Mollusca	Bivalvia	Unionida	Unionidae	Unio	Unio pictorum	Integration	0.79	Passed	96.6
GCA_030141615.1	JARLTB010000035.1	vr49	No	16300696	5240728	5253765	13037	77.78	Orthopolintovirales	Metazoa	Mollusca	Bivalvia	Unionida	Unionidae	Unio	Unio pictorum	Integration	0.89	Passed	96.6
GCA_030141615.1	JARLTB010000026.1	vr49	No	11361395	10129528	10142532	13004	75	PLVs	Metazoa	Mollusca	Bivalvia	Unionida	Unionidae	Unio	Unio pictorum	Integration	0.92	Failed	96.6
GCA_030141615.1	JARLTB010000044.1	vr49	No	29572319	14084075	14096995	12920	90.91	Orthopolintovirales	Metazoa	Mollusca	Bivalvia	Unionida	Unionidae	Unio	Unio pictorum	Integration	0.45	Passed	96.6
GCA_030141615.1	JARLTB010000135.1	vr49	No	12181426	9820652	9833324	12672	90.91	PLVs	Metazoa	Mollusca	Bivalvia	Unionida	Unionidae	Unio	Unio pictorum	Integration	0.64	Failed	96.6
GCA_030141615.1	JARLTB010000065.1	vr49	No	12582322	6698945	6711480	12535	92.86	PLVs	Metazoa	Mollusca	Bivalvia	Unionida	Unionidae	Unio	Unio pictorum	Integration	0.71	Passed	96.6
GCA_030141615.1	JARLTB010000298.1	vr49	No	6019373	5831637	5844045	12408	80	PLVs	Metazoa	Mollusca	Bivalvia	Unionida	Unionidae	Unio	Unio pictorum	Integration	0.8	Failed	96.6
GCA_030141615.1	JARLTB010000101.1	vr49	No	16561280	15712250	15724133	11883	100	Orthopolintovirales	Metazoa	Mollusca	Bivalvia	Unionida	Unionidae	Unio	Unio pictorum	Integration	1	Passed	96.6
GCA_030141615.1	JARLTB010000218.1	vr49	No	25248147	8210914	8222715	11801	90	PLVs	Metazoa	Mollusca	Bivalvia	Unionida	Unionidae	Unio	Unio pictorum	Integration	0.8	Failed	96.6
GCA_030141615.1	JARLTB010000220.1	vr49	No	26510877	7376441	7388170	11729	100	Orthopolintovirales	Metazoa	Mollusca	Bivalvia	Unionida	Unionidae	Unio	Unio pictorum	Integration	0.88	Passed	96.6
GCA_030141615.1	JARLTB010000187.1	vr49	No	13064783	10468824	10480538	11714	100	Orthopolintovirales	Metazoa	Mollusca	Bivalvia	Unionida	Unionidae	Unio	Unio pictorum	Integration	0.8	Passed	96.6
GCA_030141615.1	JARLTB010000339.1	vr49	No	19038942	6966319	6977678	11359	100	PLVs	Metazoa	Mollusca	Bivalvia	Unionida	Unionidae	Unio	Unio pictorum	Integration	1	Passed	96.6
GCA_030141615.1	JARLTB010000195.1	vr49	No	3942563	3669800	3681048	11248	87.5	Orthopolintovirales	Metazoa	Mollusca	Bivalvia	Unionida	Unionidae	Unio	Unio pictorum	Integration	0.88	Failed	96.6
GCA_030141615.1	JARLTB010000122.1	vr49	No	17771504	12362285	12373320	11035	91.67	PLVs	Metazoa	Mollusca	Bivalvia	Unionida	Unionidae	Unio	Unio pictorum	Integration	0.75	Failed	96.6
GCA_030141615.1	JARLTB010000186.1	vr49	No	11379728	9510107	9520985	10878	87.5	PLVs	Metazoa	Mollusca	Bivalvia	Unionida	Unionidae	Unio	Unio pictorum	Integration	0.75	Passed	96.6
GCA_030141615.1	JARLTB010000126.1	vr49	No	18115267	9831896	9842769	10873	87.5	PLVs	Metazoa	Mollusca	Bivalvia	Unionida	Unionidae	Unio	Unio pictorum	Integration	0.75	Failed	96.6
GCA_030141615.1	JARLTB010000258.1	vr49	No	11633518	7532462	7542809	10347	100	PLVs	Metazoa	Mollusca	Bivalvia	Unionida	Unionidae	Unio	Unio pictorum	Integration	0.86	Failed	96.6
GCA_030141615.1	JARLTB010000058.1	vr49	No	13011369	8102256	8112571	10315	100	PLVs	Metazoa	Mollusca	Bivalvia	Unionida	Unionidae	Unio	Unio pictorum	Integration	0.62	Failed	96.6
GCA_030141615.1	JARLTB010000254.1	vr49	No	7834619	4682579	4692617	10038	71.43	PLVs	Metazoa	Mollusca	Bivalvia	Unionida	Unionidae	Unio	Unio pictorum	Integration	1	Passed	96.6
GCA_030141615.1	JARLTB010000158.1	vr49	No	25388027	11264456	11274333	9877	100	Orthopolintovirales	Metazoa	Mollusca	Bivalvia	Unionida	Unionidae	Unio	Unio pictorum	Integration	1	Passed	96.6
GCA_030141615.1	JARLTB010000184.1	vr49	No	10366277	9538150	9547835	9685	77.78	PLVs	Metazoa	Mollusca	Bivalvia	Unionida	Unionidae	Unio	Unio pictorum	Integration	0.56	Failed	96.6
GCA_030141615.1	JARLTB010000021.1	vr49	No	44859553	11750113	11759509	9396	100	Orthopolintovirales	Metazoa	Mollusca	Bivalvia	Unionida	Unionidae	Unio	Unio pictorum	Integration	0.86	Passed	96.6
GCA_030141615.1	JARLTB010000024.1	vr49	No	4658346	4123812	4132673	8861	62.5	PLVs	Metazoa	Mollusca	Bivalvia	Unionida	Unionidae	Unio	Unio pictorum	Integration	1	Passed	96.6
GCA_030141615.1	JARLTB010000023.1	vr49	No	19915512	7302167	7310839	8672	55.56	Orthopolintovirales	Metazoa	Mollusca	Bivalvia	Unionida	Unionidae	Unio	Unio pictorum	Integration	0.89	Passed	96.6
GCA_030141615.1	JARLTB010000029.1	vr49	No	22295050	5972178	5980475	8297	80	PLVs	Metazoa	Mollusca	Bivalvia	Unionida	Unionidae	Unio	Unio pictorum	Integration	1	Passed	96.6
GCA_030141615.1	JARLTB010000296.1	vr49	No	8937487	8762337	8768721	6384	100	PLVs	Metazoa	Mollusca	Bivalvia	Unionida	Unionidae	Unio	Unio pictorum	Integration	0.75	Failed	96.6
GCA_030141615.1	JARLTB010000003.1	vr49	No	8362256	6498530	6504428	5898	83.33	PLVs	Metazoa	Mollusca	Bivalvia	Unionida	Unionidae	Unio	Unio pictorum	Integration	1	Passed	96.6
GCA_030141615.1	JARLTB010000168.1	vr49	No	11043271	6683780	6689354	5574	85.71	Orthopolintovirales	Metazoa	Mollusca	Bivalvia	Unionida	Unionidae	Unio	Unio pictorum	Integration	1	Passed	96.6
GCA_030141615.1	JARLTB010000100.1	vr49	No	19707316	6545919	6551447	5528	100	PLVs	Metazoa	Mollusca	Bivalvia	Unionida	Unionidae	Unio	Unio pictorum	Integration	0.83	Passed	96.6
GCA_030141615.1	JARLTB010000115.1	vr49	No	6454910	5264963	5270359	5396	100	PLVs	Metazoa	Mollusca	Bivalvia	Unionida	Unionidae	Unio	Unio pictorum	Integration	1	Failed	96.6
GCA_030141615.1	JARLTB010000007.1	vr49	No	10564510	10074189	10079346	5157	83.33	PLVs	Metazoa	Mollusca	Bivalvia	Unionida	Unionidae	Unio	Unio pictorum	Integration	0.83	Failed	96.6
GCA_030141615.1	JARLTB010000051.1	vr49	No	8584145	6499126	6504172	5046	100	PLVs	Metazoa	Mollusca	Bivalvia	Unionida	Unionidae	Unio	Unio pictorum	Integration	0.8	Passed	96.6
GCA_030141615.1	JARLTB010000068.1	vr49	No	11768857	6123518	6127097	3579	100	Orthopolintovirales	Metazoa	Mollusca	Bivalvia	Unionida	Unionidae	Unio	Unio pictorum	Integration	1	Passed	96.6
GCA_030141615.1	JARLTB010000005.1	vr48	No	10179514	2900599	2967832	67233	90.48	PLVs	Metazoa	Mollusca	Bivalvia	Unionida	Unionidae	Unio	Unio pictorum	Integration	0.29	Passed	96.6
GCA_030141615.1	JARLTB010000224.1	vr48	No	8508365	7648463	7710308	61845	85.42	PLVs	Metazoa	Mollusca	Bivalvia	Unionida	Unionidae	Unio	Unio pictorum	Integration	0.38	Failed	96.6
GCA_030141615.1	JARLTB010000014.1	vr48	No	7187428	3263461	3314930	51469	76	Orthopolintovirales	Metazoa	Mollusca	Bivalvia	Unionida	Unionidae	Unio	Unio pictorum	Integration	0.56	Passed	96.6
GCA_030141615.1	JARLTB010000218.1	vr48	No	25248147	8142115	8189971	47856	82.76	Orthopolintovirales	Metazoa	Mollusca	Bivalvia	Unionida	Unionidae	Unio	Unio pictorum	Integration	0.52	Passed	96.6
GCA_030141615.1	JARLTB010000131.1	vr48	No	9952985	9613056	9659586	46530	81.82	Orthopolintovirales	Metazoa	Mollusca	Bivalvia	Unionida	Unionidae	Unio	Unio pictorum	Integration	0.73	Passed	96.6
GCA_030141615.1	JARLTB010000013.1	vr48	No	9588592	4199343	4245236	45893	81.82	PLVs	Metazoa	Mollusca	Bivalvia	Unionida	Unionidae	Unio	Unio pictorum	Integration	0.55	Passed	96.6
GCA_030141615.1	JARLTB010000293.1	vr48	No	12687286	9643226	9688473	45247	58.06	Orthopolintovirales	Metazoa	Mollusca	Bivalvia	Unionida	Unionidae	Unio	Unio pictorum	Integration	0.68	Passed	96.6
GCA_030141615.1	JARLTB010000034.1	vr48	No	14113252	5805864	5848403	42539	63.89	PLVs	Metazoa	Mollusca	Bivalvia	Unionida	Unionidae	Unio	Unio pictorum	Integration	0.67	Failed	96.6
GCA_030141615.1	JARLTB010000088.1	vr48	No	26654314	12260598	12301983	41385	88	Orthopolintovirales	Metazoa	Mollusca	Bivalvia	Unionida	Unionidae	Unio	Unio pictorum	Integration	0.64	Passed	96.6
GCA_030141615.1	JARLTB010000142.1	vr48	No	15421305	8598152	8638786	40634	81.48	Orthopolintovirales	Metazoa	Mollusca	Bivalvia	Unionida	Unionidae	Unio	Unio pictorum	Integration	0.63	Passed	96.6
GCA_030141615.1	JARLTB010000221.1	vr48	No	9391669	6796963	6835224	38261	90.48	PLVs	Metazoa	Mollusca	Bivalvia	Unionida	Unionidae	Unio	Unio pictorum	Integration	0.62	Failed	96.6
GCA_030141615.1	JARLTB010000243.1	vr48	No	7493259	4070575	4108821	38246	81.25	PLVs	Metazoa	Mollusca	Bivalvia	Unionida	Unionidae	Unio	Unio pictorum	Integration	0.47	Failed	96.6
GCA_030141615.1	JARLTB010000061.1	vr48	No	13604541	4725168	4762803	37635	76	PLVs	Metazoa	Mollusca	Bivalvia	Unionida	Unionidae	Unio	Unio pictorum	Integration	0.56	Passed	96.6
GCA_030141615.1	JARLTB010000075.1	vr48	No	20151018	14877689	14915008	37319	80	PLVs	Metazoa	Mollusca	Bivalvia	Unionida	Unionidae	Unio	Unio pictorum	Integration	0.68	Failed	96.6
GCA_030141615.1	JARLTB010000035.1	vr48	No	16300696	5141850	5179022	37172	88.46	PLVs	Metazoa	Mollusca	Bivalvia	Unionida	Unionidae	Unio	Unio pictorum	Integration	0.54	Failed	96.6
GCA_030141615.1	JARLTB010000207.1	vr48	No	6923580	5950983	5987101	36118	69.57	PLVs	Metazoa	Mollusca	Bivalvia	Unionida	Unionidae	Unio	Unio pictorum	Integration	0.74	Passed	96.6
GCA_030141615.1	JARLTB010000080.1	vr48	No	7560841	4785287	4821167	35880	77.27	PLVs	Metazoa	Mollusca	Bivalvia	Unionida	Unionidae	Unio	Unio pictorum	Integration	0.68	Passed	96.6
GCA_030141615.1	JARLTB010000169.1	vr48	No	6004011	4080033	4114733	34700	81.82	PLVs	Metazoa	Mollusca	Bivalvia	Unionida	Unionidae	Unio	Unio pictorum	Integration	0.77	Failed	96.6
GCA_030141615.1	JARLTB010000048.1	vr48	No	18757844	5426657	5461280	34623	50	PLVs	Metazoa	Mollusca	Bivalvia	Unionida	Unionidae	Unio	Unio pictorum	Integration	0.82	Failed	96.6
GCA_030141615.1	JARLTB010000251.1	vr48	No	10957181	7351207	7385480	34273	84	PLVs	Metazoa	Mollusca	Bivalvia	Unionida	Unionidae	Unio	Unio pictorum	Integration	0.48	Passed	96.6
GCA_030141615.1	JARLTB010000119.1	vr48	No	14106212	9164617	9197217	32600	93.33	PLVs	Metazoa	Mollusca	Bivalvia	Unionida	Unionidae	Unio	Unio pictorum	Integration	0.53	Failed	96.6
GCA_030141615.1	JARLTB010000109.1	vr48	No	13925930	7371971	7404326	32355	92.59	Orthopolintovirales	Metazoa	Mollusca	Bivalvia	Unionida	Unionidae	Unio	Unio pictorum	Integration	0.56	Passed	96.6
GCA_030141615.1	JARLTB010000065.1	vr48	No	12582322	6606707	6638779	32072	76	PLVs	Metazoa	Mollusca	Bivalvia	Unionida	Unionidae	Unio	Unio pictorum	Integration	0.56	Passed	96.6
GCA_030141615.1	JARLTB010000029.1	vr48	No	22295050	5893684	5924347	30663	85.71	PLVs	Metazoa	Mollusca	Bivalvia	Unionida	Unionidae	Unio	Unio pictorum	Integration	0.52	Passed	96.6
GCA_030141615.1	JARLTB010000052.1	vr48	No	28426592	6440843	6469477	28634	90.91	PLVs	Metazoa	Mollusca	Bivalvia	Unionida	Unionidae	Unio	Unio pictorum	Integration	0.64	Passed	96.6
GCA_030141615.1	JARLTB010000007.1	vr48	No	10564510	10018634	10046423	27789	83.33	PLVs	Metazoa	Mollusca	Bivalvia	Unionida	Unionidae	Unio	Unio pictorum	Integration	0.83	Failed	96.6
GCA_030141615.1	JARLTB010000129.1	vr48	No	7364090	5519266	5546677	27411	62.96	PLVs	Metazoa	Mollusca	Bivalvia	Unionida	Unionidae	Unio	Unio pictorum	Integration	0.63	Passed	96.6
GCA_030141615.1	JARLTB010000115.1	vr48	No	6454910	5218347	5244756	26409	80	PLVs	Metazoa	Mollusca	Bivalvia	Unionida	Unionidae	Unio	Unio pictorum	Integration	0.65	Passed	96.6
GCA_030141615.1	JARLTB010000214.1	vr48	No	7479923	3480168	3505791	25623	88.24	PLVs	Metazoa	Mollusca	Bivalvia	Unionida	Unionidae	Unio	Unio pictorum	Integration	0.53	Passed	96.6
GCA_030141615.1	JARLTB010000060.1	vr48	No	27896742	5890694	5915779	25085	88.89	PLVs	Metazoa	Mollusca	Bivalvia	Unionida	Unionidae	Unio	Unio pictorum	Integration	0.61	Failed	96.6
GCA_030141615.1	JARLTB010000248.1	vr48	No	7355918	5571007	5595517	24510	88.24	PLVs	Metazoa	Mollusca	Bivalvia	Unionida	Unionidae	Unio	Unio pictorum	Integration	0.82	Passed	96.6
GCA_030141615.1	JARLTB010000003.1	vr48	No	8362256	6357521	6381927	24406	78.57	PLVs	Metazoa	Mollusca	Bivalvia	Unionida	Unionidae	Unio	Unio pictorum	Integration	1	Passed	96.6
GCA_030141615.1	JARLTB010000108.1	vr48	No	16269318	5180528	5204781	24253	100	Orthopolintovirales	Metazoa	Mollusca	Bivalvia	Unionida	Unionidae	Unio	Unio pictorum	Integration	0.73	Passed	96.6
GCA_030141615.1	JARLTB010000020.1	vr48	No	18681846	9968206	9992171	23965	78.57	PLVs	Metazoa	Mollusca	Bivalvia	Unionida	Unionidae	Unio	Unio pictorum	Integration	0.86	Failed	96.6
GCA_030141615.1	JARLTB010000188.1	vr48	No	8331071	7759740	7782707	22967	100	Orthopolintovirales	Metazoa	Mollusca	Bivalvia	Unionida	Unionidae	Unio	Unio pictorum	Integration	0.86	Passed	96.6
GCA_030141615.1	JARLTB010000258.1	vr48	No	11633518	7246339	7268848	22509	84.62	PLVs	Metazoa	Mollusca	Bivalvia	Unionida	Unionidae	Unio	Unio pictorum	Integration	1	Failed	96.6
GCA_030141615.1	JARLTB010000042.1	vr48	No	28662788	9593942	9616261	22319	93.33	Orthopolintovirales	Metazoa	Mollusca	Bivalvia	Unionida	Unionidae	Unio	Unio pictorum	Integration	0.73	Passed	96.6
GCA_030141615.1	JARLTB010000217.1	vr48	No	5326785	4848014	4870129	22115	73.33	Orthopolintovirales	Metazoa	Mollusca	Bivalvia	Unionida	Unionidae	Unio	Unio pictorum	Integration	0.93	Passed	96.6
GCA_030141615.1	JARLTB010000184.1	vr48	No	10366277	9498362	9519914	21552	78.57	PLVs	Metazoa	Mollusca	Bivalvia	Unionida	Unionidae	Unio	Unio pictorum	Integration	0.86	Passed	96.6
GCA_030141615.1	JARLTB010000442.1	vr48	No	16307107	5918516	5939707	21191	83.33	PLVs	Metazoa	Mollusca	Bivalvia	Unionida	Unionidae	Unio	Unio pictorum	Integration	0.92	Passed	96.6
GCA_030141615.1	JARLTB010000187.1	vr48	No	13064783	9910677	9930561	19884	81.82	Orthopolintovirales	Metazoa	Mollusca	Bivalvia	Unionida	Unionidae	Unio	Unio pictorum	Integration	0.82	Passed	96.6
GCA_030141615.1	JARLTB010000100.1	vr48	No	19707316	6511115	6530787	19672	85.71	PLVs	Metazoa	Mollusca	Bivalvia	Unionida	Unionidae	Unio	Unio pictorum	Integration	0.79	Passed	96.6
GCA_030141615.1	JARLTB010000096.1	vr48	No	19898139	6714436	6733029	18593	86.67	Orthopolintovirales	Metazoa	Mollusca	Bivalvia	Unionida	Unionidae	Unio	Unio pictorum	Integration	0.67	Passed	96.6
GCA_030141615.1	JARLTB010000068.1	vr48	No	11768857	6084689	6102655	17966	91.67	Orthopolintovirales	Metazoa	Mollusca	Bivalvia	Unionida	Unionidae	Unio	Unio pictorum	Integration	1	Passed	96.6
GCA_030141615.1	JARLTB010000337.1	vr48	No	11895426	10505014	10522313	17299	92.31	PLVs	Metazoa	Mollusca	Bivalvia	Unionida	Unionidae	Unio	Unio pictorum	Integration	0.85	Failed	96.6
GCA_030141615.1	JARLTB010000447.1	vr48	No	4107796	3494003	3510836	16833	81.82	Orthopolintovirales	Metazoa	Mollusca	Bivalvia	Unionida	Unionidae	Unio	Unio pictorum	Integration	0.73	Passed	96.6
GCA_030141615.1	JARLTB010000291.1	vr48	No	12610918	5833110	5849940	16830	66.67	PLVs	Metazoa	Mollusca	Bivalvia	Unionida	Unionidae	Unio	Unio pictorum	Integration	0.87	Passed	96.6
GCA_030141615.1	JARLTB010000166.1	vr48	No	12814254	8030786	8047514	16728	84.62	PLVs	Metazoa	Mollusca	Bivalvia	Unionida	Unionidae	Unio	Unio pictorum	Integration	0.77	Passed	96.6
GCA_030141615.1	JARLTB010000110.1	vr48	No	15650790	12781226	12797790	16564	91.67	Orthopolintovirales	Metazoa	Mollusca	Bivalvia	Unionida	Unionidae	Unio	Unio pictorum	Integration	0.92	Passed	96.6
GCA_030141615.1	JARLTB010000298.1	vr48	No	6019373	5743286	5759627	16341	81.82	PLVs	Metazoa	Mollusca	Bivalvia	Unionida	Unionidae	Unio	Unio pictorum	Integration	1	Failed	96.6
GCA_030141615.1	JARLTB010000195.1	vr48	No	3942563	3633582	3649870	16288	73.33	Orthopolintovirales	Metazoa	Mollusca	Bivalvia	Unionida	Unionidae	Unio	Unio pictorum	Integration	0.73	Passed	96.6
GCA_030141615.1	JARLTB010000051.1	vr48	No	8584145	6424679	6440926	16247	76.92	PLVs	Metazoa	Mollusca	Bivalvia	Unionida	Unionidae	Unio	Unio pictorum	Integration	0.85	Passed	96.6
GCA_030141615.1	JARLTB010000232.1	vr48	No	5137057	4527450	4543438	15988	71.43	PLVs	Metazoa	Mollusca	Bivalvia	Unionida	Unionidae	Unio	Unio pictorum	Integration	0.93	Passed	96.6
GCA_030141615.1	JARLTB010000161.1	vr48	No	7440184	4764277	4780198	15921	90.91	Orthopolintovirales	Metazoa	Mollusca	Bivalvia	Unionida	Unionidae	Unio	Unio pictorum	Integration	0.82	Failed	96.6
GCA_030141615.1	JARLTB010000377.1	vr48	No	16915363	5048050	5063937	15887	83.33	PLVs	Metazoa	Mollusca	Bivalvia	Unionida	Unionidae	Unio	Unio pictorum	Integration	1	Passed	96.6
GCA_030141615.1	JARLTB010000204.1	vr48	No	10612599	8316743	8332630	15887	80	PLVs	Metazoa	Mollusca	Bivalvia	Unionida	Unionidae	Unio	Unio pictorum	Integration	0.9	Passed	96.6
GCA_030141615.1	JARLTB010000026.1	vr48	No	11361395	10101279	10117054	15775	75	Orthopolintovirales	Metazoa	Mollusca	Bivalvia	Unionida	Unionidae	Unio	Unio pictorum	Integration	1	Passed	96.6
GCA_030141615.1	JARLTB010000027.1	vr48	No	8422160	7019386	7034972	15586	91.67	PLVs	Metazoa	Mollusca	Bivalvia	Unionida	Unionidae	Unio	Unio pictorum	Integration	0.92	Passed	96.6
GCA_030141615.1	JARLTB010000022.1	vr48	No	22864090	5244615	5259931	15316	90.91	PLVs	Metazoa	Mollusca	Bivalvia	Unionida	Unionidae	Unio	Unio pictorum	Integration	1	Failed	96.6
GCA_030141615.1	JARLTB010000074.1	vr48	No	16256426	7314682	7329983	15301	90.48	Orthopolintovirales	Metazoa	Mollusca	Bivalvia	Unionida	Unionidae	Unio	Unio pictorum	Integration	1	Passed	96.6
GCA_030141615.1	JARLTB010000155.1	vr48	No	20380294	7964840	7980131	15291	76.92	PLVs	Metazoa	Mollusca	Bivalvia	Unionida	Unionidae	Unio	Unio pictorum	Integration	0.92	Passed	96.6
GCA_030141615.1	JARLTB010000316.1	vr48	No	5529442	5485608	5500867	15259	70	PLVs	Metazoa	Mollusca	Bivalvia	Unionida	Unionidae	Unio	Unio pictorum	Integration	0.7	Passed	96.6
GCA_030141615.1	JARLTB010000203.1	vr48	No	25203690	12445818	12461032	15214	91.67	PLVs	Metazoa	Mollusca	Bivalvia	Unionida	Unionidae	Unio	Unio pictorum	Integration	1	Failed	96.6
GCA_030141615.1	JARLTB010000093.1	vr48	No	6031161	5346025	5361179	15154	85.71	Orthopolintovirales	Metazoa	Mollusca	Bivalvia	Unionida	Unionidae	Unio	Unio pictorum	Integration	0.79	Passed	96.6
GCA_030141615.1	JARLTB010000058.1	vr48	No	13011369	8031006	8046148	15142	100	Orthopolintovirales	Metazoa	Mollusca	Bivalvia	Unionida	Unionidae	Unio	Unio pictorum	Integration	1	Passed	96.6
GCA_030141615.1	JARLTB010000220.1	vr48	No	26510877	7003440	7018578	15138	91.67	PLVs	Metazoa	Mollusca	Bivalvia	Unionida	Unionidae	Unio	Unio pictorum	Integration	0.92	Failed	96.6
GCA_030141615.1	JARLTB010000158.1	vr48	No	25388027	11112163	11127177	15014	83.33	Orthopolintovirales	Metazoa	Mollusca	Bivalvia	Unionida	Unionidae	Unio	Unio pictorum	Integration	1	Passed	96.6
GCA_030141615.1	JARLTB010000186.1	vr48	No	11379728	9313072	9327983	14911	72.73	PLVs	Metazoa	Mollusca	Bivalvia	Unionida	Unionidae	Unio	Unio pictorum	Integration	1	Passed	96.6
GCA_030141615.1	JARLTB010000028.1	vr48	No	6823474	4690175	4705075	14900	100	PLVs	Metazoa	Mollusca	Bivalvia	Unionida	Unionidae	Unio	Unio pictorum	Integration	0.8	Passed	96.6
GCA_030141615.1	JARLTB010000024.1	vr48	No	4658346	3988999	4003895	14896	90	PLVs	Metazoa	Mollusca	Bivalvia	Unionida	Unionidae	Unio	Unio pictorum	Integration	0.7	Passed	96.6
GCA_030141615.1	JARLTB010000206.1	vr48	No	10753684	6356036	6370909	14873	83.33	PLVs	Metazoa	Mollusca	Bivalvia	Unionida	Unionidae	Unio	Unio pictorum	Integration	1	Passed	96.6
GCA_030141615.1	JARLTB010000067.1	vr48	No	6660792	5657487	5672338	14851	84.62	PLVs	Metazoa	Mollusca	Bivalvia	Unionida	Unionidae	Unio	Unio pictorum	Integration	0.77	Passed	96.6
GCA_030141615.1	JARLTB010000012.1	vr48	No	9977010	5333956	5348800	14844	82.61	PLVs	Metazoa	Mollusca	Bivalvia	Unionida	Unionidae	Unio	Unio pictorum	Integration	0.91	Passed	96.6
GCA_030141615.1	JARLTB010000047.1	vr48	No	7166632	6567376	6582169	14793	78.57	PLVs	Metazoa	Mollusca	Bivalvia	Unionida	Unionidae	Unio	Unio pictorum	Integration	0.79	Passed	96.6
GCA_030141615.1	JARLTB010000102.1	vr48	No	15160323	8899412	8914204	14792	90.91	PLVs	Metazoa	Mollusca	Bivalvia	Unionida	Unionidae	Unio	Unio pictorum	Integration	1	Failed	96.6
GCA_030141615.1	JARLTB010000165.1	vr48	No	7280573	5495207	5509943	14736	81.82	PLVs	Metazoa	Mollusca	Bivalvia	Unionida	Unionidae	Unio	Unio pictorum	Integration	1	Passed	96.6
GCA_030141615.1	JARLTB010000360.1	vr48	No	10396482	7188120	7202853	14733	85.71	PLVs	Metazoa	Mollusca	Bivalvia	Unionida	Unionidae	Unio	Unio pictorum	Integration	0.86	Passed	96.6
GCA_030141615.1	JARLTB010000046.1	vr48	No	12450609	7210030	7224740	14710	90.91	PLVs	Metazoa	Mollusca	Bivalvia	Unionida	Unionidae	Unio	Unio pictorum	Integration	1	Passed	96.6
GCA_030141615.1	JARLTB010000296.1	vr48	No	8937487	8284841	8299524	14683	81.82	PLVs	Metazoa	Mollusca	Bivalvia	Unionida	Unionidae	Unio	Unio pictorum	Integration	1	Passed	96.6
GCA_030141615.1	JARLTB010000021.1	vr48	No	44859553	11704885	11719536	14651	84.62	Orthopolintovirales	Metazoa	Mollusca	Bivalvia	Unionida	Unionidae	Unio	Unio pictorum	Integration	0.92	Passed	96.6
GCA_030141615.1	JARLTB010000059.1	vr48	No	20513722	11643185	11657825	14640	87.5	PLVs	Metazoa	Mollusca	Bivalvia	Unionida	Unionidae	Unio	Unio pictorum	Integration	0.94	Passed	96.6
GCA_030141615.1	JARLTB010000147.1	vr48	No	14061727	13776261	13790898	14637	90.91	PLVs	Metazoa	Mollusca	Bivalvia	Unionida	Unionidae	Unio	Unio pictorum	Integration	1	Failed	96.6
GCA_030141615.1	JARLTB010000114.1	vr48	No	13238223	6797004	6811637	14633	85.71	Orthopolintovirales	Metazoa	Mollusca	Bivalvia	Unionida	Unionidae	Unio	Unio pictorum	Integration	0.93	Passed	96.6
GCA_030141615.1	JARLTB010000101.1	vr48	No	16561280	15636502	15651098	14596	100	PLVs	Metazoa	Mollusca	Bivalvia	Unionida	Unionidae	Unio	Unio pictorum	Integration	1	Failed	96.6
GCA_030141615.1	JARLTB010000113.1	vr48	No	31497249	10105668	10120249	14581	64.71	PLVs	Metazoa	Mollusca	Bivalvia	Unionida	Unionidae	Unio	Unio pictorum	Integration	0.94	Failed	96.6
GCA_030141615.1	JARLTB010000126.1	vr48	No	18115267	9394063	9408594	14531	83.33	PLVs	Metazoa	Mollusca	Bivalvia	Unionida	Unionidae	Unio	Unio pictorum	Integration	1	Failed	96.6
GCA_030141615.1	JARLTB010000023.1	vr48	No	19915512	7276806	7291299	14493	66.67	PLVs	Metazoa	Mollusca	Bivalvia	Unionida	Unionidae	Unio	Unio pictorum	Integration	1	Failed	96.6
GCA_030141615.1	JARLTB010000134.1	vr48	No	7596829	3635239	3649591	14352	81.82	PLVs	Metazoa	Mollusca	Bivalvia	Unionida	Unionidae	Unio	Unio pictorum	Integration	1	Passed	96.6
GCA_030141615.1	JARLTB010000001.1	vr48	No	20092104	8036516	8050856	14340	100	Orthopolintovirales	Metazoa	Mollusca	Bivalvia	Unionida	Unionidae	Unio	Unio pictorum	Integration	0.88	Passed	96.6
GCA_030141615.1	JARLTB010000050.1	vr48	No	10194853	6127755	6142088	14333	90.91	PLVs	Metazoa	Mollusca	Bivalvia	Unionida	Unionidae	Unio	Unio pictorum	Integration	1	Failed	96.6
GCA_030141615.1	JARLTB010000044.1	vr48	No	29572319	13968015	13982344	14329	81.82	PLVs	Metazoa	Mollusca	Bivalvia	Unionida	Unionidae	Unio	Unio pictorum	Integration	1	Failed	96.6
GCA_030141615.1	JARLTB010000018.1	vr48	No	13073307	5263425	5277719	14294	76.92	PLVs	Metazoa	Mollusca	Bivalvia	Unionida	Unionidae	Unio	Unio pictorum	Integration	0.92	Failed	96.6
GCA_030141615.1	JARLTB010000180.1	vr48	No	11390327	5695844	5710029	14185	90.91	PLVs	Metazoa	Mollusca	Bivalvia	Unionida	Unionidae	Unio	Unio pictorum	Integration	1	Passed	96.6
GCA_030141615.1	JARLTB010000072.1	vr48	No	11282173	6302817	6316924	14107	87.5	Orthopolintovirales	Metazoa	Mollusca	Bivalvia	Unionida	Unionidae	Unio	Unio pictorum	Integration	0.88	Passed	96.6
GCA_030141615.1	JARLTB010000122.1	vr48	No	17771504	12328891	12342879	13988	90.91	Orthopolintovirales	Metazoa	Mollusca	Bivalvia	Unionida	Unionidae	Unio	Unio pictorum	Integration	0.64	Passed	96.6
GCA_030141615.1	JARLTB010000135.1	vr48	No	12181426	9686329	9700246	13917	72.73	PLVs	Metazoa	Mollusca	Bivalvia	Unionida	Unionidae	Unio	Unio pictorum	Integration	0.82	Passed	96.6
GCA_030141615.1	JARLTB010000139.1	vr48	No	13400427	9493277	9506782	13505	88.89	Orthopolintovirales	Metazoa	Mollusca	Bivalvia	Unionida	Unionidae	Unio	Unio pictorum	Integration	0.78	Passed	96.6
GCA_030141615.1	JARLTB010000175.1	vr48	No	15669955	8257843	8271322	13479	100	Orthopolintovirales	Metazoa	Mollusca	Bivalvia	Unionida	Unionidae	Unio	Unio pictorum	Integration	0.89	Passed	96.6
GCA_030141615.1	JARLTB010000103.1	vr48	No	15640175	8388569	8400915	12346	100	PLVs	Metazoa	Mollusca	Bivalvia	Unionida	Unionidae	Unio	Unio pictorum	Integration	0.8	Failed	96.6
GCA_030141615.1	JARLTB010000107.1	vr48	No	27984443	9918414	9930044	11630	100	Orthopolintovirales	Metazoa	Mollusca	Bivalvia	Unionida	Unionidae	Unio	Unio pictorum	Integration	0.67	Passed	96.6
GCA_030141615.1	JARLTB010000339.1	vr48	No	19038942	6821233	6831834	10601	87.5	PLVs	Metazoa	Mollusca	Bivalvia	Unionida	Unionidae	Unio	Unio pictorum	Integration	0.62	Passed	96.6
GCA_030141615.1	JARLTB010000194.1	vr48	No	7305005	4926755	4936812	10057	100	PLVs	Metazoa	Mollusca	Bivalvia	Unionida	Unionidae	Unio	Unio pictorum	Integration	0.83	Passed	96.6
GCA_030141615.1	JARLTB010000130.1	vr48	No	5324514	5016414	5026410	9996	83.33	PLVs	Metazoa	Mollusca	Bivalvia	Unionida	Unionidae	Unio	Unio pictorum	Integration	0.67	Failed	96.6
GCA_030141615.1	JARLTB010000249.1	vr48	No	8473581	8055091	8064393	9302	55.56	PLVs	Metazoa	Mollusca	Bivalvia	Unionida	Unionidae	Unio	Unio pictorum	Integration	0.89	Passed	96.6
GCA_030141615.1	JARLTB010000252.1	vr48	No	16320219	7247947	7257071	9124	80	Orthopolintovirales	Metazoa	Mollusca	Bivalvia	Unionida	Unionidae	Unio	Unio pictorum	Integration	0.8	Passed	96.6
GCA_030141615.1	JARLTB010000104.1	vr48	No	10828854	10522592	10531374	8782	71.43	PLVs	Metazoa	Mollusca	Bivalvia	Unionida	Unionidae	Unio	Unio pictorum	Integration	1	Failed	96.6
GCA_030141615.1	JARLTB010000392.1	vr48	No	7210384	7101429	7109875	8446	71.43	PLVs	Metazoa	Mollusca	Bivalvia	Unionida	Unionidae	Unio	Unio pictorum	Integration	0.71	Failed	96.6
GCA_030141615.1	JARLTB010000254.1	vr48	No	7834619	4601677	4609989	8312	83.33	PLVs	Metazoa	Mollusca	Bivalvia	Unionida	Unionidae	Unio	Unio pictorum	Integration	1	Passed	96.6
GCA_030141615.1	JARLTB010000152.1	vr48	No	9461994	9074107	9081033	6926	80	Orthopolintovirales	Metazoa	Mollusca	Bivalvia	Unionida	Unionidae	Unio	Unio pictorum	Integration	0.8	Passed	96.6
GCA_030141615.1	JARLTB010000160.1	vr48	No	5902044	5709128	5716045	6917	85.71	Orthopolintovirales	Metazoa	Mollusca	Bivalvia	Unionida	Unionidae	Unio	Unio pictorum	Integration	0.71	Passed	96.6
GCA_030141615.1	JARLTB010000202.1	vr48	No	5402812	4663934	4670171	6237	100	PLVs	Metazoa	Mollusca	Bivalvia	Unionida	Unionidae	Unio	Unio pictorum	Integration	0.83	Failed	96.6
GCA_030141615.1	JARLTB010000168.1	vr48	No	11043271	6655301	6660662	5361	85.71	Orthopolintovirales	Metazoa	Mollusca	Bivalvia	Unionida	Unionidae	Unio	Unio pictorum	Integration	1	Passed	96.6
GCA_030141615.1	JARLTB010000057.1	vr48	No	11612078	2982664	2987709	5045	100	PLVs	Metazoa	Mollusca	Bivalvia	Unionida	Unionidae	Unio	Unio pictorum	Integration	0.75	Failed	96.6
GCA_030141615.1	JARLTB010000161.1	vr47	No	7440184	4611436	4660927	49491	89.66	PLVs	Metazoa	Mollusca	Bivalvia	Unionida	Unionidae	Unio	Unio pictorum	Integration	0.55	Failed	96.6
GCA_030141615.1	JARLTB010000187.1	vr47	No	13064783	9812588	9857178	44590	83.78	Orthopolintovirales	Metazoa	Mollusca	Bivalvia	Unionida	Unionidae	Unio	Unio pictorum	Integration	0.46	Passed	96.6
GCA_030141615.1	JARLTB010000107.1	vr47	No	27984443	9828756	9871040	42284	75	Orthopolintovirales	Metazoa	Mollusca	Bivalvia	Unionida	Unionidae	Unio	Unio pictorum	Integration	0.62	Passed	96.6
GCA_030141615.1	JARLTB010000221.1	vr47	No	9391669	6718005	6756546	38541	86.36	Orthopolintovirales	Metazoa	Mollusca	Bivalvia	Unionida	Unionidae	Unio	Unio pictorum	Integration	0.59	Passed	96.6
GCA_030141615.1	JARLTB010000108.1	vr47	No	16269318	5128843	5167263	38420	77.78	Orthopolintovirales	Metazoa	Mollusca	Bivalvia	Unionida	Unionidae	Unio	Unio pictorum	Integration	0.67	Passed	96.6
GCA_030141615.1	JARLTB010000001.1	vr47	No	20092104	7964156	8002113	37957	91.3	Orthopolintovirales	Metazoa	Mollusca	Bivalvia	Unionida	Unionidae	Unio	Unio pictorum	Integration	0.61	Passed	96.6
GCA_030141615.1	JARLTB010000126.1	vr47	No	18115267	8691040	8728828	37788	91.3	Orthopolintovirales	Metazoa	Mollusca	Bivalvia	Unionida	Unionidae	Unio	Unio pictorum	Integration	0.52	Passed	96.6
GCA_030141615.1	JARLTB010000048.1	vr47	No	18757844	5303884	5338073	34189	69.23	Orthopolintovirales	Metazoa	Mollusca	Bivalvia	Unionida	Unionidae	Unio	Unio pictorum	Integration	0.81	Passed	96.6
GCA_030141615.1	JARLTB010000152.1	vr47	No	9461994	8983199	9017302	34103	80	Orthopolintovirales	Metazoa	Mollusca	Bivalvia	Unionida	Unionidae	Unio	Unio pictorum	Integration	0.6	Passed	96.6
GCA_030141615.1	JARLTB010000047.1	vr47	No	7166632	6513446	6547040	33594	70.37	PLVs	Metazoa	Mollusca	Bivalvia	Unionida	Unionidae	Unio	Unio pictorum	Integration	0.44	Passed	96.6
GCA_030141615.1	JARLTB010000113.1	vr47	No	31497249	9890108	9923434	33326	56.25	PLVs	Metazoa	Mollusca	Bivalvia	Unionida	Unionidae	Unio	Unio pictorum	Integration	0.59	Failed	96.6
GCA_030141615.1	JARLTB010000027.1	vr47	No	8422160	6527643	6560880	33237	86.96	PLVs	Metazoa	Mollusca	Bivalvia	Unionida	Unionidae	Unio	Unio pictorum	Integration	0.57	Passed	96.6
GCA_030141615.1	JARLTB010000057.1	vr47	No	11612078	2936943	2969628	32685	89.47	PLVs	Metazoa	Mollusca	Bivalvia	Unionida	Unionidae	Unio	Unio pictorum	Integration	0.47	Passed	96.6
GCA_030141615.1	JARLTB010000109.1	vr47	No	13925930	7278744	7310563	31819	84	Orthopolintovirales	Metazoa	Mollusca	Bivalvia	Unionida	Unionidae	Unio	Unio pictorum	Integration	0.6	Passed	96.6
GCA_030141615.1	JARLTB010000134.1	vr47	No	7596829	3553082	3584704	31622	85.71	PLVs	Metazoa	Mollusca	Bivalvia	Unionida	Unionidae	Unio	Unio pictorum	Integration	0.67	Passed	96.6
GCA_030141615.1	JARLTB010000046.1	vr47	No	12450609	7133769	7165318	31549	93.75	PLVs	Metazoa	Mollusca	Bivalvia	Unionida	Unionidae	Unio	Unio pictorum	Integration	0.69	Passed	96.6
GCA_030141615.1	JARLTB010000088.1	vr47	No	26654314	12205143	12235926	30783	92.59	Orthopolintovirales	Metazoa	Mollusca	Bivalvia	Unionida	Unionidae	Unio	Unio pictorum	Integration	0.48	Passed	96.6
GCA_030141615.1	JARLTB010000339.1	vr47	No	19038942	6654596	6685134	30538	76.47	PLVs	Metazoa	Mollusca	Bivalvia	Unionida	Unionidae	Unio	Unio pictorum	Integration	0.65	Passed	96.6
GCA_030141615.1	JARLTB010000217.1	vr47	No	5326785	4781042	4811067	30025	80.77	Orthopolintovirales	Metazoa	Mollusca	Bivalvia	Unionida	Unionidae	Unio	Unio pictorum	Integration	0.69	Passed	96.6
GCA_030141615.1	JARLTB010000035.1	vr47	No	16300696	5078407	5108413	30006	76.47	PLVs	Metazoa	Mollusca	Bivalvia	Unionida	Unionidae	Unio	Unio pictorum	Integration	0.82	Failed	96.6
GCA_030141615.1	JARLTB010000122.1	vr47	No	17771504	12288220	12317314	29094	100	Orthopolintovirales	Metazoa	Mollusca	Bivalvia	Unionida	Unionidae	Unio	Unio pictorum	Integration	0.47	Passed	96.6
GCA_030141615.1	JARLTB010000296.1	vr47	No	8937487	8243670	8272417	28747	78.95	PLVs	Metazoa	Mollusca	Bivalvia	Unionida	Unionidae	Unio	Unio pictorum	Integration	0.74	Passed	96.6
GCA_030141615.1	JARLTB010000012.1	vr47	No	9977010	5228366	5256985	28619	56.67	Orthopolintovirales	Metazoa	Mollusca	Bivalvia	Unionida	Unionidae	Unio	Unio pictorum	Integration	0.73	Passed	96.6
GCA_030141615.1	JARLTB010000014.1	vr47	No	7187428	3221375	3248491	27116	86.67	Orthopolintovirales	Metazoa	Mollusca	Bivalvia	Unionida	Unionidae	Unio	Unio pictorum	Integration	0.73	Passed	96.6
GCA_030141615.1	JARLTB010000243.1	vr47	No	7493259	3931766	3956683	24917	60	PLVs	Metazoa	Mollusca	Bivalvia	Unionida	Unionidae	Unio	Unio pictorum	Integration	1	Failed	96.6
GCA_030141615.1	JARLTB010000003.1	vr47	No	8362256	6312689	6337500	24811	68.42	PLVs	Metazoa	Mollusca	Bivalvia	Unionida	Unionidae	Unio	Unio pictorum	Integration	0.68	Passed	96.6
GCA_030141615.1	JARLTB010000129.1	vr47	No	7364090	5478383	5503116	24733	53.57	PLVs	Metazoa	Mollusca	Bivalvia	Unionida	Unionidae	Unio	Unio pictorum	Integration	0.89	Passed	96.6
GCA_030141615.1	JARLTB010000166.1	vr47	No	12814254	7703367	7727430	24063	70	PLVs	Metazoa	Mollusca	Bivalvia	Unionida	Unionidae	Unio	Unio pictorum	Integration	0.85	Passed	96.6
GCA_030141615.1	JARLTB010000158.1	vr47	No	25388027	10787869	10811206	23337	81.25	Orthopolintovirales	Metazoa	Mollusca	Bivalvia	Unionida	Unionidae	Unio	Unio pictorum	Integration	0.62	Passed	96.6
GCA_030141615.1	JARLTB010000052.1	vr47	No	28426592	6356620	6379594	22974	92.86	PLVs	Metazoa	Mollusca	Bivalvia	Unionida	Unionidae	Unio	Unio pictorum	Integration	0.5	Passed	96.6
GCA_030141615.1	JARLTB010000034.1	vr47	No	14113252	5742842	5765749	22907	84.62	PLVs	Metazoa	Mollusca	Bivalvia	Unionida	Unionidae	Unio	Unio pictorum	Integration	0.92	Failed	96.6
GCA_030141615.1	JARLTB010000204.1	vr47	No	10612599	8054360	8076973	22613	71.43	PLVs	Metazoa	Mollusca	Bivalvia	Unionida	Unionidae	Unio	Unio pictorum	Integration	0.86	Passed	96.6
GCA_030141615.1	JARLTB010000218.1	vr47	No	25248147	8108525	8129768	21243	100	Orthopolintovirales	Metazoa	Mollusca	Bivalvia	Unionida	Unionidae	Unio	Unio pictorum	Integration	0.56	Passed	96.6
GCA_030141615.1	JARLTB010000044.1	vr47	No	29572319	13058581	13079563	20982	86.67	Orthopolintovirales	Metazoa	Mollusca	Bivalvia	Unionida	Unionidae	Unio	Unio pictorum	Integration	0.8	Passed	96.6
GCA_030141615.1	JARLTB010000119.1	vr47	No	14106212	8673964	8693804	19840	82.35	Orthopolintovirales	Metazoa	Mollusca	Bivalvia	Unionida	Unionidae	Unio	Unio pictorum	Integration	0.82	Passed	96.6
GCA_030141615.1	JARLTB010000180.1	vr47	No	11390327	5626447	5645422	18975	91.67	PLVs	Metazoa	Mollusca	Bivalvia	Unionida	Unionidae	Unio	Unio pictorum	Integration	0.92	Passed	96.6
GCA_030141615.1	JARLTB010000072.1	vr47	No	11282173	6269330	6288175	18845	92.31	Orthopolintovirales	Metazoa	Mollusca	Bivalvia	Unionida	Unionidae	Unio	Unio pictorum	Integration	0.77	Passed	96.6
GCA_030141615.1	JARLTB010000156.1	vr47	No	12025997	11951263	11969353	18090	92.31	PLVs	Metazoa	Mollusca	Bivalvia	Unionida	Unionidae	Unio	Unio pictorum	Integration	0.92	Failed	96.6
GCA_030141615.1	JARLTB010000293.1	vr47	No	12687286	9229518	9246985	17467	51.72	PLVs	Metazoa	Mollusca	Bivalvia	Unionida	Unionidae	Unio	Unio pictorum	Integration	0.62	Failed	96.6
GCA_030141615.1	JARLTB010000024.1	vr47	No	4658346	3940530	3957929	17399	85.71	PLVs	Metazoa	Mollusca	Bivalvia	Unionida	Unionidae	Unio	Unio pictorum	Integration	1	Failed	96.6
GCA_030141615.1	JARLTB010000096.1	vr47	No	19898139	6652340	6669472	17132	84.62	PLVs	Metazoa	Mollusca	Bivalvia	Unionida	Unionidae	Unio	Unio pictorum	Integration	0.62	Failed	96.6
GCA_030141615.1	JARLTB010000360.1	vr47	No	10396482	7035357	7052358	17001	80	PLVs	Metazoa	Mollusca	Bivalvia	Unionida	Unionidae	Unio	Unio pictorum	Integration	1	Passed	96.6
GCA_030141615.1	JARLTB010000392.1	vr47	No	7210384	7037083	7053655	16572	73.68	PLVs	Metazoa	Mollusca	Bivalvia	Unionida	Unionidae	Unio	Unio pictorum	Integration	0.79	Passed	96.6
GCA_030141615.1	JARLTB010000207.1	vr47	No	6923580	5892285	5908527	16242	91.67	PLVs	Metazoa	Mollusca	Bivalvia	Unionida	Unionidae	Unio	Unio pictorum	Integration	0.83	Passed	96.6
GCA_030141615.1	JARLTB010000298.1	vr47	No	6019373	5657636	5673413	15777	100	Orthopolintovirales	Metazoa	Mollusca	Bivalvia	Unionida	Unionidae	Unio	Unio pictorum	Integration	0.83	Passed	96.6
GCA_030141615.1	JARLTB010000168.1	vr47	No	11043271	6613320	6629073	15753	100	Orthopolintovirales	Metazoa	Mollusca	Bivalvia	Unionida	Unionidae	Unio	Unio pictorum	Integration	0.83	Passed	96.6
GCA_030141615.1	JARLTB010000155.1	vr47	No	20380294	7825170	7840750	15580	83.33	PLVs	Metazoa	Mollusca	Bivalvia	Unionida	Unionidae	Unio	Unio pictorum	Integration	1	Passed	96.6
GCA_030141615.1	JARLTB010000051.1	vr47	No	8584145	6157061	6172625	15564	75	PLVs	Metazoa	Mollusca	Bivalvia	Unionida	Unionidae	Unio	Unio pictorum	Integration	1	Passed	96.6
GCA_030141615.1	JARLTB010000102.1	vr47	No	15160323	8716606	8732157	15551	84.62	Orthopolintovirales	Metazoa	Mollusca	Bivalvia	Unionida	Unionidae	Unio	Unio pictorum	Integration	0.92	Passed	96.6
GCA_030141615.1	JARLTB010000203.1	vr47	No	25203690	12152872	12168407	15535	100	PLVs	Metazoa	Mollusca	Bivalvia	Unionida	Unionidae	Unio	Unio pictorum	Integration	1	Failed	96.6
GCA_030141615.1	JARLTB010000101.1	vr47	No	16561280	14632125	14647580	15455	92.86	Orthopolintovirales	Metazoa	Mollusca	Bivalvia	Unionida	Unionidae	Unio	Unio pictorum	Integration	0.79	Passed	96.6
GCA_030141615.1	JARLTB010000447.1	vr47	No	4107796	3468185	3483618	15433	92.31	Orthopolintovirales	Metazoa	Mollusca	Bivalvia	Unionida	Unionidae	Unio	Unio pictorum	Integration	0.85	Passed	96.6
GCA_030141615.1	JARLTB010000020.1	vr47	No	18681846	9921071	9936398	15327	84.62	PLVs	Metazoa	Mollusca	Bivalvia	Unionida	Unionidae	Unio	Unio pictorum	Integration	0.85	Failed	96.6
GCA_030141615.1	JARLTB010000254.1	vr47	No	7834619	4425772	4441063	15291	88.24	PLVs	Metazoa	Mollusca	Bivalvia	Unionida	Unionidae	Unio	Unio pictorum	Integration	0.65	Passed	96.6
GCA_030141615.1	JARLTB010000093.1	vr47	No	6031161	5253132	5268410	15278	75	PLVs	Metazoa	Mollusca	Bivalvia	Unionida	Unionidae	Unio	Unio pictorum	Integration	1	Failed	96.6
GCA_030141615.1	JARLTB010000013.1	vr47	No	9588592	3998173	4013353	15180	84.62	PLVs	Metazoa	Mollusca	Bivalvia	Unionida	Unionidae	Unio	Unio pictorum	Integration	0.77	Passed	96.6
GCA_030141615.1	JARLTB010000115.1	vr47	No	6454910	4981316	4996477	15161	76.92	PLVs	Metazoa	Mollusca	Bivalvia	Unionida	Unionidae	Unio	Unio pictorum	Integration	0.92	Passed	96.6
GCA_030141615.1	JARLTB010000139.1	vr47	No	13400427	9463699	9478644	14945	85.71	PLVs	Metazoa	Mollusca	Bivalvia	Unionida	Unionidae	Unio	Unio pictorum	Integration	1	Failed	96.6
GCA_030141615.1	JARLTB010000202.1	vr47	No	5402812	4563713	4578625	14912	91.67	PLVs	Metazoa	Mollusca	Bivalvia	Unionida	Unionidae	Unio	Unio pictorum	Integration	1	Passed	96.6
GCA_030141615.1	JARLTB010000059.1	vr47	No	20513722	11129194	11144090	14896	70	PLVs	Metazoa	Mollusca	Bivalvia	Unionida	Unionidae	Unio	Unio pictorum	Integration	0.9	Passed	96.6
GCA_030141615.1	JARLTB010000075.1	vr47	No	20151018	14608418	14623299	14881	84.62	Orthopolintovirales	Metazoa	Mollusca	Bivalvia	Unionida	Unionidae	Unio	Unio pictorum	Integration	0.85	Passed	96.6
GCA_030141615.1	JARLTB010000104.1	vr47	No	10828854	10418769	10433515	14746	87.5	PLVs	Metazoa	Mollusca	Bivalvia	Unionida	Unionidae	Unio	Unio pictorum	Integration	0.88	Passed	96.6
GCA_030141615.1	JARLTB010000142.1	vr47	No	15421305	8535532	8550239	14707	83.33	Orthopolintovirales	Metazoa	Mollusca	Bivalvia	Unionida	Unionidae	Unio	Unio pictorum	Integration	1	Passed	96.6
GCA_030141615.1	JARLTB010000232.1	vr47	No	5137057	4475234	4489872	14638	88.89	PLVs	Metazoa	Mollusca	Bivalvia	Unionida	Unionidae	Unio	Unio pictorum	Integration	1	Passed	96.6
GCA_030141615.1	JARLTB010000147.1	vr47	No	14061727	13745037	13759666	14629	83.33	PLVs	Metazoa	Mollusca	Bivalvia	Unionida	Unionidae	Unio	Unio pictorum	Integration	1	Failed	96.6
GCA_030141615.1	JARLTB010000026.1	vr47	No	11361395	9958855	9973464	14609	90.91	PLVs	Metazoa	Mollusca	Bivalvia	Unionida	Unionidae	Unio	Unio pictorum	Integration	1	Failed	96.6
GCA_030141615.1	JARLTB010000018.1	vr47	No	13073307	5221550	5236147	14597	90.91	PLVs	Metazoa	Mollusca	Bivalvia	Unionida	Unionidae	Unio	Unio pictorum	Integration	1	Failed	96.6
GCA_030141615.1	JARLTB010000188.1	vr47	No	8331071	7701006	7715598	14592	90.91	PLVs	Metazoa	Mollusca	Bivalvia	Unionida	Unionidae	Unio	Unio pictorum	Integration	1	Failed	96.6
GCA_030141615.1	JARLTB010000110.1	vr47	No	15650790	12746589	12761080	14491	84.62	Orthopolintovirales	Metazoa	Mollusca	Bivalvia	Unionida	Unionidae	Unio	Unio pictorum	Integration	0.92	Passed	96.6
GCA_030141615.1	JARLTB010000160.1	vr47	No	5902044	5558805	5573285	14480	81.82	PLVs	Metazoa	Mollusca	Bivalvia	Unionida	Unionidae	Unio	Unio pictorum	Integration	1	Failed	96.6
GCA_030141615.1	JARLTB010000206.1	vr47	No	10753684	6181107	6195520	14413	81.82	PLVs	Metazoa	Mollusca	Bivalvia	Unionida	Unionidae	Unio	Unio pictorum	Integration	1	Passed	96.6
GCA_030141615.1	JARLTB010000220.1	vr47	No	26510877	6338015	6352418	14403	91.67	PLVs	Metazoa	Mollusca	Bivalvia	Unionida	Unionidae	Unio	Unio pictorum	Integration	0.75	Failed	96.6
GCA_030141615.1	JARLTB010000050.1	vr47	No	10194853	6038923	6053325	14402	90.91	PLVs	Metazoa	Mollusca	Bivalvia	Unionida	Unionidae	Unio	Unio pictorum	Integration	1	Failed	96.6
GCA_030141615.1	JARLTB010000251.1	vr47	No	10957181	7237832	7252208	14376	90.91	PLVs	Metazoa	Mollusca	Bivalvia	Unionida	Unionidae	Unio	Unio pictorum	Integration	0.82	Passed	96.6
GCA_030141615.1	JARLTB010000022.1	vr47	No	22864090	5195948	5210306	14358	90	Orthopolintovirales	Metazoa	Mollusca	Bivalvia	Unionida	Unionidae	Unio	Unio pictorum	Integration	0.9	Passed	96.6
GCA_030141615.1	JARLTB010000065.1	vr47	No	12582322	6577472	6591814	14342	90.91	PLVs	Metazoa	Mollusca	Bivalvia	Unionida	Unionidae	Unio	Unio pictorum	Integration	1	Passed	96.6
GCA_030141615.1	JARLTB010000337.1	vr47	No	11895426	9804713	9818907	14194	90.91	PLVs	Metazoa	Mollusca	Bivalvia	Unionida	Unionidae	Unio	Unio pictorum	Integration	1	Failed	96.6
GCA_030141615.1	JARLTB010000131.1	vr47	No	9952985	9550492	9564605	14113	88.89	Orthopolintovirales	Metazoa	Mollusca	Bivalvia	Unionida	Unionidae	Unio	Unio pictorum	Integration	0.89	Passed	96.6
GCA_030141615.1	JARLTB010000021.1	vr47	No	44859553	11243618	11257469	13851	83.33	Orthopolintovirales	Metazoa	Mollusca	Bivalvia	Unionida	Unionidae	Unio	Unio pictorum	Integration	1	Passed	96.6
GCA_030141615.1	JARLTB010000442.1	vr47	No	16307107	5533652	5547398	13746	70	PLVs	Metazoa	Mollusca	Bivalvia	Unionida	Unionidae	Unio	Unio pictorum	Integration	0.9	Failed	96.6
GCA_030141615.1	JARLTB010000291.1	vr47	No	12610918	5791724	5805418	13694	76.47	PLVs	Metazoa	Mollusca	Bivalvia	Unionida	Unionidae	Unio	Unio pictorum	Integration	0.82	Passed	96.6
GCA_030141615.1	JARLTB010000007.1	vr47	No	10564510	9925001	9938434	13433	90.91	PLVs	Metazoa	Mollusca	Bivalvia	Unionida	Unionidae	Unio	Unio pictorum	Integration	1	Passed	96.6
GCA_030141615.1	JARLTB010000184.1	vr47	No	10366277	9426564	9439628	13064	75	PLVs	Metazoa	Mollusca	Bivalvia	Unionida	Unionidae	Unio	Unio pictorum	Integration	0.94	Passed	96.6
GCA_030141615.1	JARLTB010000023.1	vr47	No	19915512	7178054	7191054	13000	81.25	Orthopolintovirales	Metazoa	Mollusca	Bivalvia	Unionida	Unionidae	Unio	Unio pictorum	Integration	0.88	Passed	96.6
GCA_030141615.1	JARLTB010000114.1	vr47	No	13238223	6539160	6552133	12973	77.78	Orthopolintovirales	Metazoa	Mollusca	Bivalvia	Unionida	Unionidae	Unio	Unio pictorum	Integration	0.78	Passed	96.6
GCA_030141615.1	JARLTB010000080.1	vr47	No	7560841	4671445	4684163	12718	100	PLVs	Metazoa	Mollusca	Bivalvia	Unionida	Unionidae	Unio	Unio pictorum	Integration	0.8	Passed	96.6
GCA_030141615.1	JARLTB010000186.1	vr47	No	11379728	8783776	8796471	12695	87.5	PLVs	Metazoa	Mollusca	Bivalvia	Unionida	Unionidae	Unio	Unio pictorum	Integration	0.88	Passed	96.6
GCA_030141615.1	JARLTB010000316.1	vr47	No	5529442	5448714	5461362	12648	90.91	PLVs	Metazoa	Mollusca	Bivalvia	Unionida	Unionidae	Unio	Unio pictorum	Integration	0.73	Passed	96.6
GCA_030141615.1	JARLTB010000042.1	vr47	No	28662788	9317397	9329959	12562	77.78	PLVs	Metazoa	Mollusca	Bivalvia	Unionida	Unionidae	Unio	Unio pictorum	Integration	0.89	Failed	96.6
GCA_030141615.1	JARLTB010000195.1	vr47	No	3942563	3587181	3599663	12482	100	PLVs	Metazoa	Mollusca	Bivalvia	Unionida	Unionidae	Unio	Unio pictorum	Integration	0.91	Failed	96.6
GCA_030141615.1	JARLTB010000068.1	vr47	No	11768857	5990498	6002969	12471	91.67	PLVs	Metazoa	Mollusca	Bivalvia	Unionida	Unionidae	Unio	Unio pictorum	Integration	0.58	Failed	96.6
GCA_030141615.1	JARLTB010000194.1	vr47	No	7305005	4899239	4910616	11377	72.73	PLVs	Metazoa	Mollusca	Bivalvia	Unionida	Unionidae	Unio	Unio pictorum	Integration	0.91	Passed	96.6
GCA_030141615.1	JARLTB010000377.1	vr47	No	16915363	4586883	4598148	11265	88.24	PLVs	Metazoa	Mollusca	Bivalvia	Unionida	Unionidae	Unio	Unio pictorum	Integration	0.88	Passed	96.6
GCA_030141615.1	JARLTB010000028.1	vr47	No	6823474	4489747	4500589	10842	100	PLVs	Metazoa	Mollusca	Bivalvia	Unionida	Unionidae	Unio	Unio pictorum	Integration	0.82	Passed	96.6
GCA_030141615.1	JARLTB010000067.1	vr47	No	6660792	5626342	5637061	10719	100	PLVs	Metazoa	Mollusca	Bivalvia	Unionida	Unionidae	Unio	Unio pictorum	Integration	0.8	Passed	96.6
GCA_030141615.1	JARLTB010000061.1	vr47	No	13604541	4690569	4701235	10666	87.5	PLVs	Metazoa	Mollusca	Bivalvia	Unionida	Unionidae	Unio	Unio pictorum	Integration	0.75	Passed	96.6
GCA_030141615.1	JARLTB010000252.1	vr47	No	16320219	7205036	7214824	9788	88.89	Orthopolintovirales	Metazoa	Mollusca	Bivalvia	Unionida	Unionidae	Unio	Unio pictorum	Integration	1	Passed	96.6
GCA_030141615.1	JARLTB010000175.1	vr47	No	15669955	8215606	8225362	9756	100	Orthopolintovirales	Metazoa	Mollusca	Bivalvia	Unionida	Unionidae	Unio	Unio pictorum	Integration	0.75	Passed	96.6
GCA_030141615.1	JARLTB010000006.1	vr47	No	6867293	6821917	6830635	8718	100	PLVs	Metazoa	Mollusca	Bivalvia	Unionida	Unionidae	Unio	Unio pictorum	Integration	1	Passed	96.6
GCA_030141615.1	JARLTB010000029.1	vr47	No	22295050	5806129	5814771	8642	85.71	PLVs	Metazoa	Mollusca	Bivalvia	Unionida	Unionidae	Unio	Unio pictorum	Integration	0.71	Failed	96.6
GCA_030141615.1	JARLTB010000224.1	vr47	No	8508365	7626796	7635434	8638	85.71	Orthopolintovirales	Metazoa	Mollusca	Bivalvia	Unionida	Unionidae	Unio	Unio pictorum	Integration	0.71	Passed	96.6
GCA_030141615.1	JARLTB010000058.1	vr47	No	13011369	8006051	8013897	7846	100	Orthopolintovirales	Metazoa	Mollusca	Bivalvia	Unionida	Unionidae	Unio	Unio pictorum	Integration	1	Failed	96.6
GCA_030141615.1	JARLTB010000130.1	vr47	No	5324514	4989083	4996754	7671	85.71	PLVs	Metazoa	Mollusca	Bivalvia	Unionida	Unionidae	Unio	Unio pictorum	Integration	1	Failed	96.6
GCA_030141615.1	JARLTB010000214.1	vr47	No	7479923	3450106	3457021	6915	100	PLVs	Metazoa	Mollusca	Bivalvia	Unionida	Unionidae	Unio	Unio pictorum	Integration	1	Passed	96.6
GCA_030141615.1	JARLTB010000103.1	vr47	No	15640175	8199397	8205873	6476	100	PLVs	Metazoa	Mollusca	Bivalvia	Unionida	Unionidae	Unio	Unio pictorum	Integration	0.8	Failed	96.6
GCA_030141615.1	JARLTB010000074.1	vr47	No	16256426	6847320	6852955	5635	88.89	Orthopolintovirales	Metazoa	Mollusca	Bivalvia	Unionida	Unionidae	Unio	Unio pictorum	Integration	0.89	Passed	96.6
GCA_030141615.1	JARLTB010000005.1	vr47	No	10179514	2863585	2868922	5337	83.33	PLVs	Metazoa	Mollusca	Bivalvia	Unionida	Unionidae	Unio	Unio pictorum	Integration	0.67	Failed	96.6
GCA_030141615.1	JARLTB010000060.1	vr47	No	27896742	5870020	5874813	4793	100	PLVs	Metazoa	Mollusca	Bivalvia	Unionida	Unionidae	Unio	Unio pictorum	Integration	1	Failed	96.6
GCA_030141615.1	JARLTB010000169.1	vr47	No	6004011	4062244	4066500	4256	100	Orthopolintovirales	Metazoa	Mollusca	Bivalvia	Unionida	Unionidae	Unio	Unio pictorum	Integration	1	Passed	96.6
GCA_030141615.1	JARLTB010000390.1	vr47	No	6728203	6573144	6577102	3958	100	Orthopolintovirales	Metazoa	Mollusca	Bivalvia	Unionida	Unionidae	Unio	Unio pictorum	Integration	0.83	Passed	96.6
GCA_030141615.1	JARLTB010000248.1	vr47	No	7355918	5451368	5455262	3894	100	Orthopolintovirales	Metazoa	Mollusca	Bivalvia	Unionida	Unionidae	Unio	Unio pictorum	Integration	0.67	Passed	96.6
GCA_030141615.1	JARLTB010000258.1	vr47	No	11633518	7221984	7225787	3803	100	Orthopolintovirales	Metazoa	Mollusca	Bivalvia	Unionida	Unionidae	Unio	Unio pictorum	Integration	0.8	Passed	96.6
GCA_030141615.1	JARLTB010000249.1	vr47	No	8473581	7922243	7925783	3540	80	PLVs	Metazoa	Mollusca	Bivalvia	Unionida	Unionidae	Unio	Unio pictorum	Integration	0.8	Failed	96.6
GCA_030141615.1	JARLTB010000100.1	vr47	No	19707316	6496101	6498896	2795	100	PLVs	Metazoa	Mollusca	Bivalvia	Unionida	Unionidae	Unio	Unio pictorum	Integration	1	Failed	96.6
GCA_030141615.1	JARLTB010000135.1	vr47	No	12181426	9662296	9664991	2695	80	PLVs	Metazoa	Mollusca	Bivalvia	Unionida	Unionidae	Unio	Unio pictorum	Integration	0.8	Failed	96.6
GCA_030141615.1	JARLTB010000165.1	vr47	No	7280573	5275097	5277770	2673	75	PLVs	Metazoa	Mollusca	Bivalvia	Unionida	Unionidae	Unio	Unio pictorum	Integration	1	Failed	96.6
GCA_030141615.1	JARLTB010000152.1	vr46	No	9461994	8904944	8972965	68021	62	Orthopolintovirales	Metazoa	Mollusca	Bivalvia	Unionida	Unionidae	Unio	Unio pictorum	Integration	0.56	Passed	96.6
GCA_030141615.1	JARLTB010000074.1	vr46	No	16256426	6769488	6827271	57783	80.28	PLVs	Metazoa	Mollusca	Bivalvia	Unionida	Unionidae	Unio	Unio pictorum	Integration	0.39	Passed	96.6
GCA_030141615.1	JARLTB010000065.1	vr46	No	12582322	6422836	6480309	57473	81.58	PLVs	Metazoa	Mollusca	Bivalvia	Unionida	Unionidae	Unio	Unio pictorum	Integration	0.55	Passed	96.6
GCA_030141615.1	JARLTB010000195.1	vr46	No	3942563	3517157	3571177	54020	82.22	Orthopolintovirales	Metazoa	Mollusca	Bivalvia	Unionida	Unionidae	Unio	Unio pictorum	Integration	0.42	Passed	96.6
GCA_030141615.1	JARLTB010000093.1	vr46	No	6031161	5182950	5234216	51266	77.5	PLVs	Metazoa	Mollusca	Bivalvia	Unionida	Unionidae	Unio	Unio pictorum	Integration	0.42	Failed	96.6
GCA_030141615.1	JARLTB010000202.1	vr46	No	5402812	4458120	4506591	48471	75	Orthopolintovirales	Metazoa	Mollusca	Bivalvia	Unionida	Unionidae	Unio	Unio pictorum	Integration	0.64	Passed	96.6
GCA_030141615.1	JARLTB010000042.1	vr46	No	28662788	9227510	9275482	47972	87.5	PLVs	Metazoa	Mollusca	Bivalvia	Unionida	Unionidae	Unio	Unio pictorum	Integration	0.34	Failed	96.6
GCA_030141615.1	JARLTB010000298.1	vr46	No	6019373	5544835	5592156	47321	84.85	Orthopolintovirales	Metazoa	Mollusca	Bivalvia	Unionida	Unionidae	Unio	Unio pictorum	Integration	0.42	Passed	96.6
GCA_030141615.1	JARLTB010000048.1	vr46	No	18757844	5240253	5280626	40373	77.27	Orthopolintovirales	Metazoa	Mollusca	Bivalvia	Unionida	Unionidae	Unio	Unio pictorum	Integration	0.82	Passed	96.6
GCA_030141615.1	JARLTB010000026.1	vr46	No	11361395	9604923	9644614	39691	88.24	PLVs	Metazoa	Mollusca	Bivalvia	Unionida	Unionidae	Unio	Unio pictorum	Integration	0.44	Failed	96.6
GCA_030141615.1	JARLTB010000447.1	vr46	No	4107796	3312328	3351687	39359	92	Orthopolintovirales	Metazoa	Mollusca	Bivalvia	Unionida	Unionidae	Unio	Unio pictorum	Integration	0.4	Passed	96.6
GCA_030141615.1	JARLTB010000194.1	vr46	No	7305005	4803494	4840223	36729	73.91	PLVs	Metazoa	Mollusca	Bivalvia	Unionida	Unionidae	Unio	Unio pictorum	Integration	0.7	Passed	96.6
GCA_030141615.1	JARLTB010000058.1	vr46	No	13011369	7782734	7818061	35327	83.33	Orthopolintovirales	Metazoa	Mollusca	Bivalvia	Unionida	Unionidae	Unio	Unio pictorum	Integration	0.72	Passed	96.6
GCA_030141615.1	JARLTB010000224.1	vr46	No	8508365	7580538	7615786	35248	100	PLVs	Metazoa	Mollusca	Bivalvia	Unionida	Unionidae	Unio	Unio pictorum	Integration	0.33	Failed	96.6
GCA_030141615.1	JARLTB010000139.1	vr46	No	13400427	9288895	9324114	35219	86.96	PLVs	Metazoa	Mollusca	Bivalvia	Unionida	Unionidae	Unio	Unio pictorum	Integration	0.57	Failed	96.6
GCA_030141615.1	JARLTB010000134.1	vr46	No	7596829	3493995	3526514	32519	86.36	PLVs	Metazoa	Mollusca	Bivalvia	Unionida	Unionidae	Unio	Unio pictorum	Integration	0.45	Passed	96.6
GCA_030141615.1	JARLTB010000060.1	vr46	No	27896742	5827885	5859504	31619	95.65	PLVs	Metazoa	Mollusca	Bivalvia	Unionida	Unionidae	Unio	Unio pictorum	Integration	0.61	Passed	96.6
GCA_030141615.1	JARLTB010000028.1	vr46	No	6823474	4266086	4297556	31470	84.62	PLVs	Metazoa	Mollusca	Bivalvia	Unionida	Unionidae	Unio	Unio pictorum	Integration	0.58	Passed	96.6
GCA_030141615.1	JARLTB010000102.1	vr46	No	15160323	8368614	8398528	29914	95.45	PLVs	Metazoa	Mollusca	Bivalvia	Unionida	Unionidae	Unio	Unio pictorum	Integration	0.55	Failed	96.6
GCA_030141615.1	JARLTB010000218.1	vr46	No	25248147	7979935	8008001	28066	88.24	Orthopolintovirales	Metazoa	Mollusca	Bivalvia	Unionida	Unionidae	Unio	Unio pictorum	Integration	0.65	Passed	96.6
GCA_030141615.1	JARLTB010000014.1	vr46	No	7187428	3147364	3175276	27912	77.27	PLVs	Metazoa	Mollusca	Bivalvia	Unionida	Unionidae	Unio	Unio pictorum	Integration	0.68	Failed	96.6
GCA_030141615.1	JARLTB010000254.1	vr46	No	7834619	4323091	4350660	27569	73.68	PLVs	Metazoa	Mollusca	Bivalvia	Unionida	Unionidae	Unio	Unio pictorum	Integration	0.84	Passed	96.6
GCA_030141615.1	JARLTB010000131.1	vr46	No	9952985	9484638	9512080	27442	93.75	Orthopolintovirales	Metazoa	Mollusca	Bivalvia	Unionida	Unionidae	Unio	Unio pictorum	Integration	0.81	Passed	96.6
GCA_030141615.1	JARLTB010000175.1	vr46	No	15669955	8114064	8141343	27279	100	PLVs	Metazoa	Mollusca	Bivalvia	Unionida	Unionidae	Unio	Unio pictorum	Integration	0.56	Failed	96.6
GCA_030141615.1	JARLTB010000050.1	vr46	No	10194853	5943867	5967871	24004	93.75	Orthopolintovirales	Metazoa	Mollusca	Bivalvia	Unionida	Unionidae	Unio	Unio pictorum	Integration	0.88	Passed	96.6
GCA_030141615.1	JARLTB010000023.1	vr46	No	19915512	7129423	7153356	23933	66.67	Orthopolintovirales	Metazoa	Mollusca	Bivalvia	Unionida	Unionidae	Unio	Unio pictorum	Integration	0.78	Passed	96.6
GCA_030141615.1	JARLTB010000203.1	vr46	No	25203690	11503405	11525653	22248	85.71	PLVs	Metazoa	Mollusca	Bivalvia	Unionida	Unionidae	Unio	Unio pictorum	Integration	0.93	Failed	96.6
GCA_030141615.1	JARLTB010000129.1	vr46	No	7364090	5375704	5396990	21286	88.89	PLVs	Metazoa	Mollusca	Bivalvia	Unionida	Unionidae	Unio	Unio pictorum	Integration	0.67	Passed	96.6
GCA_030141615.1	JARLTB010000122.1	vr46	No	17771504	11620719	11641415	20696	81.82	PLVs	Metazoa	Mollusca	Bivalvia	Unionida	Unionidae	Unio	Unio pictorum	Integration	0.82	Failed	96.6
GCA_030141615.1	JARLTB010000107.1	vr46	No	27984443	9677756	9697994	20238	100	PLVs	Metazoa	Mollusca	Bivalvia	Unionida	Unionidae	Unio	Unio pictorum	Integration	0.79	Passed	96.6
GCA_030141615.1	JARLTB010000214.1	vr46	No	7479923	3405145	3424869	19724	80	PLVs	Metazoa	Mollusca	Bivalvia	Unionida	Unionidae	Unio	Unio pictorum	Integration	0.8	Passed	96.6
GCA_030141615.1	JARLTB010000296.1	vr46	No	8937487	8146590	8166308	19718	69.23	PLVs	Metazoa	Mollusca	Bivalvia	Unionida	Unionidae	Unio	Unio pictorum	Integration	0.92	Passed	96.6
GCA_030141615.1	JARLTB010000109.1	vr46	No	13925930	7214450	7234118	19668	93.33	Orthopolintovirales	Metazoa	Mollusca	Bivalvia	Unionida	Unionidae	Unio	Unio pictorum	Integration	0.8	Passed	96.6
GCA_030141615.1	JARLTB010000243.1	vr46	No	7493259	3891956	3910728	18772	100	PLVs	Metazoa	Mollusca	Bivalvia	Unionida	Unionidae	Unio	Unio pictorum	Integration	0.83	Failed	96.6
GCA_030141615.1	JARLTB010000003.1	vr46	No	8362256	6064313	6082534	18221	92.31	PLVs	Metazoa	Mollusca	Bivalvia	Unionida	Unionidae	Unio	Unio pictorum	Integration	0.69	Passed	96.6
GCA_030141615.1	JARLTB010000096.1	vr46	No	19898139	6569296	6587092	17796	100	Orthopolintovirales	Metazoa	Mollusca	Bivalvia	Unionida	Unionidae	Unio	Unio pictorum	Integration	0.71	Passed	96.6
GCA_030141615.1	JARLTB010000293.1	vr46	No	12687286	9127651	9145363	17712	90.91	PLVs	Metazoa	Mollusca	Bivalvia	Unionida	Unionidae	Unio	Unio pictorum	Integration	0.77	Failed	96.6
GCA_030141615.1	JARLTB010000104.1	vr46	No	10828854	10327698	10344480	16782	85.71	PLVs	Metazoa	Mollusca	Bivalvia	Unionida	Unionidae	Unio	Unio pictorum	Integration	0.71	Passed	96.6
GCA_030141615.1	JARLTB010000166.1	vr46	No	12814254	7086869	7103339	16470	90	PLVs	Metazoa	Mollusca	Bivalvia	Unionida	Unionidae	Unio	Unio pictorum	Integration	1	Passed	96.6
GCA_030141615.1	JARLTB010000047.1	vr46	No	7166632	6483372	6499811	16439	76.92	PLVs	Metazoa	Mollusca	Bivalvia	Unionida	Unionidae	Unio	Unio pictorum	Integration	0.92	Passed	96.6
GCA_030141615.1	JARLTB010000103.1	vr46	No	15640175	8069207	8085605	16398	90.91	PLVs	Metazoa	Mollusca	Bivalvia	Unionida	Unionidae	Unio	Unio pictorum	Integration	1	Passed	96.6
GCA_030141615.1	JARLTB010000184.1	vr46	No	10366277	9373176	9389566	16390	61.11	PLVs	Metazoa	Mollusca	Bivalvia	Unionida	Unionidae	Unio	Unio pictorum	Integration	0.89	Passed	96.6
GCA_030141615.1	JARLTB010000316.1	vr46	No	5529442	5411402	5427164	15762	91.67	PLVs	Metazoa	Mollusca	Bivalvia	Unionida	Unionidae	Unio	Unio pictorum	Integration	0.75	Passed	96.6
GCA_030141615.1	JARLTB010000020.1	vr46	No	18681846	9871293	9886910	15617	90	PLVs	Metazoa	Mollusca	Bivalvia	Unionida	Unionidae	Unio	Unio pictorum	Integration	0.9	Failed	96.6
GCA_030141615.1	JARLTB010000051.1	vr46	No	8584145	6063443	6078910	15467	69.23	PLVs	Metazoa	Mollusca	Bivalvia	Unionida	Unionidae	Unio	Unio pictorum	Integration	0.85	Passed	96.6
GCA_030141615.1	JARLTB010000337.1	vr46	No	11895426	8907933	8923333	15400	91.67	PLVs	Metazoa	Mollusca	Bivalvia	Unionida	Unionidae	Unio	Unio pictorum	Integration	1	Failed	96.6
GCA_030141615.1	JARLTB010000113.1	vr46	No	31497249	9820204	9835581	15377	61.11	Orthopolintovirales	Metazoa	Mollusca	Bivalvia	Unionida	Unionidae	Unio	Unio pictorum	Integration	0.94	Passed	96.6
GCA_030141615.1	JARLTB010000068.1	vr46	No	11768857	5910105	5925481	15376	69.23	PLVs	Metazoa	Mollusca	Bivalvia	Unionida	Unionidae	Unio	Unio pictorum	Integration	1	Failed	96.6
GCA_030141615.1	JARLTB010000258.1	vr46	No	11633518	7148913	7164268	15355	100	Orthopolintovirales	Metazoa	Mollusca	Bivalvia	Unionida	Unionidae	Unio	Unio pictorum	Integration	0.78	Passed	96.6
GCA_030141615.1	JARLTB010000257.1	vr46	No	4197669	3979482	3994812	15330	100	PLVs	Metazoa	Mollusca	Bivalvia	Unionida	Unionidae	Unio	Unio pictorum	Integration	0.9	Passed	96.6
GCA_030141615.1	JARLTB010000017.1	vr46	No	13288745	12943759	12959072	15313	91.67	PLVs	Metazoa	Mollusca	Bivalvia	Unionida	Unionidae	Unio	Unio pictorum	Integration	0.83	Passed	96.6
GCA_030141615.1	JARLTB010000130.1	vr46	No	5324514	4947768	4963051	15283	90.91	PLVs	Metazoa	Mollusca	Bivalvia	Unionida	Unionidae	Unio	Unio pictorum	Integration	0.91	Passed	96.6
GCA_030141615.1	JARLTB010000021.1	vr46	No	44859553	10652345	10667533	15188	90.91	PLVs	Metazoa	Mollusca	Bivalvia	Unionida	Unionidae	Unio	Unio pictorum	Integration	1	Failed	96.6
GCA_030141615.1	JARLTB010000027.1	vr46	No	8422160	6444449	6459415	14966	76.92	PLVs	Metazoa	Mollusca	Bivalvia	Unionida	Unionidae	Unio	Unio pictorum	Integration	0.92	Passed	96.6
GCA_030141615.1	JARLTB010000248.1	vr46	No	7355918	5345109	5359988	14879	88.89	PLVs	Metazoa	Mollusca	Bivalvia	Unionida	Unionidae	Unio	Unio pictorum	Integration	1	Failed	96.6
GCA_030141615.1	JARLTB010000217.1	vr46	No	5326785	4375316	4390194	14878	72.73	Orthopolintovirales	Metazoa	Mollusca	Bivalvia	Unionida	Unionidae	Unio	Unio pictorum	Integration	0.91	Passed	96.6
GCA_030141615.1	JARLTB010000249.1	vr46	No	8473581	7728697	7743523	14826	83.33	PLVs	Metazoa	Mollusca	Bivalvia	Unionida	Unionidae	Unio	Unio pictorum	Integration	1	Passed	96.6
GCA_030141615.1	JARLTB010000147.1	vr46	No	14061727	13630889	13645669	14780	100	Orthopolintovirales	Metazoa	Mollusca	Bivalvia	Unionida	Unionidae	Unio	Unio pictorum	Integration	1	Passed	96.6
GCA_030141615.1	JARLTB010000101.1	vr46	No	16561280	14238797	14253567	14770	84.62	Orthopolintovirales	Metazoa	Mollusca	Bivalvia	Unionida	Unionidae	Unio	Unio pictorum	Integration	0.92	Passed	96.6
GCA_030141615.1	JARLTB010000165.1	vr46	No	7280573	5241987	5256733	14746	81.82	PLVs	Metazoa	Mollusca	Bivalvia	Unionida	Unionidae	Unio	Unio pictorum	Integration	1	Passed	96.6
GCA_030141615.1	JARLTB010000135.1	vr46	No	12181426	9628856	9643559	14703	53.33	PLVs	Metazoa	Mollusca	Bivalvia	Unionida	Unionidae	Unio	Unio pictorum	Integration	1	Passed	96.6
GCA_030141615.1	JARLTB010000110.1	vr46	No	15650790	12615249	12629927	14678	83.33	PLVs	Metazoa	Mollusca	Bivalvia	Unionida	Unionidae	Unio	Unio pictorum	Integration	1	Failed	96.6
GCA_030141615.1	JARLTB010000251.1	vr46	No	10957181	7065416	7080078	14662	91.67	PLVs	Metazoa	Mollusca	Bivalvia	Unionida	Unionidae	Unio	Unio pictorum	Integration	0.92	Passed	96.6
GCA_030141615.1	JARLTB010000390.1	vr46	No	6728203	6524901	6539559	14658	85.71	Orthopolintovirales	Metazoa	Mollusca	Bivalvia	Unionida	Unionidae	Unio	Unio pictorum	Integration	0.86	Passed	96.6
GCA_030141615.1	JARLTB010000442.1	vr46	No	16307107	5349300	5363948	14648	83.33	PLVs	Metazoa	Mollusca	Bivalvia	Unionida	Unionidae	Unio	Unio pictorum	Integration	1	Passed	96.6
GCA_030141615.1	JARLTB010000012.1	vr46	No	9977010	5033351	5047922	14571	78.26	PLVs	Metazoa	Mollusca	Bivalvia	Unionida	Unionidae	Unio	Unio pictorum	Integration	0.91	Passed	96.6
GCA_030141615.1	JARLTB010000001.1	vr46	No	20092104	7936713	7951263	14550	90.91	PLVs	Metazoa	Mollusca	Bivalvia	Unionida	Unionidae	Unio	Unio pictorum	Integration	1	Failed	96.6
GCA_030141615.1	JARLTB010000057.1	vr46	No	11612078	2838456	2852993	14537	90.91	PLVs	Metazoa	Mollusca	Bivalvia	Unionida	Unionidae	Unio	Unio pictorum	Integration	1	Passed	96.6
GCA_030141615.1	JARLTB010000142.1	vr46	No	15421305	8492509	8507028	14519	100	Orthopolintovirales	Metazoa	Mollusca	Bivalvia	Unionida	Unionidae	Unio	Unio pictorum	Integration	0.91	Passed	96.6
GCA_030141615.1	JARLTB010000005.1	vr46	No	10179514	2838899	2853402	14503	50	PLVs	Metazoa	Mollusca	Bivalvia	Unionida	Unionidae	Unio	Unio pictorum	Integration	1	Passed	96.6
GCA_030141615.1	JARLTB010000072.1	vr46	No	11282173	6197704	6212203	14499	100	Orthopolintovirales	Metazoa	Mollusca	Bivalvia	Unionida	Unionidae	Unio	Unio pictorum	Integration	0.73	Passed	96.6
GCA_030141615.1	JARLTB010000088.1	vr46	No	26654314	11817256	11831745	14489	90.91	PLVs	Metazoa	Mollusca	Bivalvia	Unionida	Unionidae	Unio	Unio pictorum	Integration	1	Failed	96.6
GCA_030141615.1	JARLTB010000158.1	vr46	No	25388027	10761054	10775531	14477	100	PLVs	Metazoa	Mollusca	Bivalvia	Unionida	Unionidae	Unio	Unio pictorum	Integration	0.78	Failed	96.6
GCA_030141615.1	JARLTB010000155.1	vr46	No	20380294	7776634	7791074	14440	90.91	PLVs	Metazoa	Mollusca	Bivalvia	Unionida	Unionidae	Unio	Unio pictorum	Integration	1	Passed	96.6
GCA_030141615.1	JARLTB010000204.1	vr46	No	10612599	7938577	7952993	14416	75	PLVs	Metazoa	Mollusca	Bivalvia	Unionida	Unionidae	Unio	Unio pictorum	Integration	1	Passed	96.6
GCA_030141615.1	JARLTB010000169.1	vr46	No	6004011	3983423	3997724	14301	90.91	PLVs	Metazoa	Mollusca	Bivalvia	Unionida	Unionidae	Unio	Unio pictorum	Integration	1	Failed	96.6
GCA_030141615.1	JARLTB010000024.1	vr46	No	4658346	3874507	3888780	14273	81.82	PLVs	Metazoa	Mollusca	Bivalvia	Unionida	Unionidae	Unio	Unio pictorum	Integration	1	Passed	96.6
GCA_030141615.1	JARLTB010000156.1	vr46	No	12025997	11894346	11908530	14184	93.33	Orthopolintovirales	Metazoa	Mollusca	Bivalvia	Unionida	Unionidae	Unio	Unio pictorum	Integration	0.73	Passed	96.6
GCA_030141615.1	JARLTB010000207.1	vr46	No	6923580	5860316	5874434	14118	100	PLVs	Metazoa	Mollusca	Bivalvia	Unionida	Unionidae	Unio	Unio pictorum	Integration	0.8	Passed	96.6
GCA_030141615.1	JARLTB010000119.1	vr46	No	14106212	8380592	8394633	14041	90.91	PLVs	Metazoa	Mollusca	Bivalvia	Unionida	Unionidae	Unio	Unio pictorum	Integration	1	Failed	96.6
GCA_030141615.1	JARLTB010000067.1	vr46	No	6660792	5576003	5589815	13812	83.33	PLVs	Metazoa	Mollusca	Bivalvia	Unionida	Unionidae	Unio	Unio pictorum	Integration	1	Failed	96.6
GCA_030141615.1	JARLTB010000052.1	vr46	No	28426592	6324487	6337994	13507	80	PLVs	Metazoa	Mollusca	Bivalvia	Unionida	Unionidae	Unio	Unio pictorum	Integration	0.9	Passed	96.6
GCA_030141615.1	JARLTB010000221.1	vr46	No	9391669	6693484	6706880	13396	91.67	Orthopolintovirales	Metazoa	Mollusca	Bivalvia	Unionida	Unionidae	Unio	Unio pictorum	Integration	0.92	Passed	96.6
GCA_030141615.1	JARLTB010000044.1	vr46	No	29572319	12653060	12666201	13141	81.82	Orthopolintovirales	Metazoa	Mollusca	Bivalvia	Unionida	Unionidae	Unio	Unio pictorum	Integration	0.91	Passed	96.6
GCA_030141615.1	JARLTB010000108.1	vr46	No	16269318	4996224	5009197	12973	77.78	Orthopolintovirales	Metazoa	Mollusca	Bivalvia	Unionida	Unionidae	Unio	Unio pictorum	Integration	1	Passed	96.6
GCA_030141615.1	JARLTB010000291.1	vr46	No	12610918	5759438	5771497	12059	87.5	PLVs	Metazoa	Mollusca	Bivalvia	Unionida	Unionidae	Unio	Unio pictorum	Integration	0.75	Passed	96.6
GCA_030141615.1	JARLTB010000180.1	vr46	No	11390327	5058896	5070874	11978	90	PLVs	Metazoa	Mollusca	Bivalvia	Unionida	Unionidae	Unio	Unio pictorum	Integration	1	Passed	96.6
GCA_030141615.1	JARLTB010000029.1	vr46	No	22295050	5781076	5792765	11689	83.33	PLVs	Metazoa	Mollusca	Bivalvia	Unionida	Unionidae	Unio	Unio pictorum	Integration	0.67	Passed	96.6
GCA_030141615.1	JARLTB010000168.1	vr46	No	11043271	6563977	6575620	11643	100	Orthopolintovirales	Metazoa	Mollusca	Bivalvia	Unionida	Unionidae	Unio	Unio pictorum	Integration	0.62	Passed	96.6
GCA_030141615.1	JARLTB010000013.1	vr46	No	9588592	3876978	3888201	11223	100	PLVs	Metazoa	Mollusca	Bivalvia	Unionida	Unionidae	Unio	Unio pictorum	Integration	1	Passed	96.6
GCA_030141615.1	JARLTB010000035.1	vr46	No	16300696	5034953	5045901	10948	100	Orthopolintovirales	Metazoa	Mollusca	Bivalvia	Unionida	Unionidae	Unio	Unio pictorum	Integration	0.82	Passed	96.6
GCA_030141615.1	JARLTB010000022.1	vr46	No	22864090	5146867	5157678	10811	100	Orthopolintovirales	Metazoa	Mollusca	Bivalvia	Unionida	Unionidae	Unio	Unio pictorum	Integration	0.83	Passed	96.6
GCA_030141615.1	JARLTB010000018.1	vr46	No	13073307	5175800	5186518	10718	100	PLVs	Metazoa	Mollusca	Bivalvia	Unionida	Unionidae	Unio	Unio pictorum	Integration	1	Passed	96.6
GCA_030141615.1	JARLTB010000160.1	vr46	No	5902044	5534920	5545425	10505	80	PLVs	Metazoa	Mollusca	Bivalvia	Unionida	Unionidae	Unio	Unio pictorum	Integration	1	Failed	96.6
GCA_030141615.1	JARLTB010000046.1	vr46	No	12450609	7079325	7089705	10380	88.89	PLVs	Metazoa	Mollusca	Bivalvia	Unionida	Unionidae	Unio	Unio pictorum	Integration	0.56	Passed	96.6
GCA_030141615.1	JARLTB010000187.1	vr46	No	13064783	9700729	9711052	10323	85.71	Orthopolintovirales	Metazoa	Mollusca	Bivalvia	Unionida	Unionidae	Unio	Unio pictorum	Integration	0.86	Passed	96.6
GCA_030141615.1	JARLTB010000075.1	vr46	No	20151018	13586361	13596646	10285	100	Orthopolintovirales	Metazoa	Mollusca	Bivalvia	Unionida	Unionidae	Unio	Unio pictorum	Integration	0.8	Passed	96.6
GCA_030141615.1	JARLTB010000006.1	vr46	No	6867293	6608627	6618134	9507	75	PLVs	Metazoa	Mollusca	Bivalvia	Unionida	Unionidae	Unio	Unio pictorum	Integration	1	Passed	96.6
GCA_030141615.1	JARLTB010000360.1	vr46	No	10396482	6965012	6973930	8918	66.67	PLVs	Metazoa	Mollusca	Bivalvia	Unionida	Unionidae	Unio	Unio pictorum	Integration	1	Passed	96.6
GCA_030141615.1	JARLTB010000114.1	vr46	No	13238223	6415148	6424059	8911	100	Orthopolintovirales	Metazoa	Mollusca	Bivalvia	Unionida	Unionidae	Unio	Unio pictorum	Integration	1	Passed	96.6
GCA_030141615.1	JARLTB010000206.1	vr46	No	10753684	6121057	6129397	8340	100	PLVs	Metazoa	Mollusca	Bivalvia	Unionida	Unionidae	Unio	Unio pictorum	Integration	0.8	Passed	96.6
GCA_030141615.1	JARLTB010000186.1	vr46	No	11379728	8753590	8761741	8151	80	PLVs	Metazoa	Mollusca	Bivalvia	Unionida	Unionidae	Unio	Unio pictorum	Integration	1	Passed	96.6
GCA_030141615.1	JARLTB010000034.1	vr46	No	14113252	5706200	5714276	8076	60	Orthopolintovirales	Metazoa	Mollusca	Bivalvia	Unionida	Unionidae	Unio	Unio pictorum	Integration	0.8	Passed	96.6
GCA_030141615.1	JARLTB010000392.1	vr46	No	7210384	7010208	7017790	7582	71.43	PLVs	Metazoa	Mollusca	Bivalvia	Unionida	Unionidae	Unio	Unio pictorum	Integration	0.71	Failed	96.6
GCA_030141615.1	JARLTB010000377.1	vr46	No	16915363	4519447	4526843	7396	90.91	PLVs	Metazoa	Mollusca	Bivalvia	Unionida	Unionidae	Unio	Unio pictorum	Integration	0.73	Passed	96.6
GCA_030141615.1	JARLTB010000126.1	vr46	No	18115267	8595569	8602732	7163	100	Orthopolintovirales	Metazoa	Mollusca	Bivalvia	Unionida	Unionidae	Unio	Unio pictorum	Integration	0.8	Passed	96.6
GCA_030141615.1	JARLTB010000339.1	vr46	No	19038942	6633591	6640596	7005	100	PLVs	Metazoa	Mollusca	Bivalvia	Unionida	Unionidae	Unio	Unio pictorum	Integration	1	Failed	96.6
GCA_030141615.1	JARLTB010000080.1	vr46	No	7560841	4628225	4634890	6665	100	PLVs	Metazoa	Mollusca	Bivalvia	Unionida	Unionidae	Unio	Unio pictorum	Integration	0.8	Failed	96.6
GCA_030141615.1	JARLTB010000007.1	vr46	No	10564510	9614834	9620676	5842	83.33	PLVs	Metazoa	Mollusca	Bivalvia	Unionida	Unionidae	Unio	Unio pictorum	Integration	0.67	Passed	96.6
GCA_030141615.1	JARLTB010000100.1	vr46	No	19707316	6454457	6459704	5247	100	PLVs	Metazoa	Mollusca	Bivalvia	Unionida	Unionidae	Unio	Unio pictorum	Integration	0.67	Failed	96.6
GCA_030141615.1	JARLTB010000252.1	vr46	No	16320219	6926865	6931761	4896	83.33	Orthopolintovirales	Metazoa	Mollusca	Bivalvia	Unionida	Unionidae	Unio	Unio pictorum	Integration	1	Passed	96.6
GCA_030141615.1	JARLTB010000188.1	vr46	No	8331071	7662836	7667113	4277	100	Orthopolintovirales	Metazoa	Mollusca	Bivalvia	Unionida	Unionidae	Unio	Unio pictorum	Integration	0.8	Passed	96.6
GCA_030141615.1	JARLTB010000220.1	vr46	No	26510877	6195090	6199326	4236	100	Orthopolintovirales	Metazoa	Mollusca	Bivalvia	Unionida	Unionidae	Unio	Unio pictorum	Integration	1	Passed	96.6
GCA_030141615.1	JARLTB010000059.1	vr46	No	20513722	10479776	10483850	4074	55.56	PLVs	Metazoa	Mollusca	Bivalvia	Unionida	Unionidae	Unio	Unio pictorum	Integration	0.78	Failed	96.6
GCA_030141615.1	JARLTB010000061.1	vr46	No	13604541	4608398	4611345	2947	60	PLVs	Metazoa	Mollusca	Bivalvia	Unionida	Unionidae	Unio	Unio pictorum	Integration	1	Failed	96.6
GCA_030141615.1	JARLTB010000232.1	vr46	No	5137057	4293354	4295989	2635	100	PLVs	Metazoa	Mollusca	Bivalvia	Unionida	Unionidae	Unio	Unio pictorum	Integration	1	Failed	96.6
GCA_030141615.1	JARLTB010000161.1	vr46	No	7440184	4517009	4518870	1861	100	PLVs	Metazoa	Mollusca	Bivalvia	Unionida	Unionidae	Unio	Unio pictorum	Integration	1	Failed	96.6
GCA_030141615.1	JARLTB010000115.1	vr46	No	6454910	4967603	4969273	1670	100	PLVs	Metazoa	Mollusca	Bivalvia	Unionida	Unionidae	Unio	Unio pictorum	Integration	0.75	Failed	96.6
GCA_030141615.1	JARLTB010000165.1	vr45	No	7280573	5112197	5165462	53265	96.3	PLVs	Metazoa	Mollusca	Bivalvia	Unionida	Unionidae	Unio	Unio pictorum	Integration	0.41	Passed	96.6
GCA_030141615.1	JARLTB010000195.1	vr45	No	3942563	3456845	3504508	47663	76	Orthopolintovirales	Metazoa	Mollusca	Bivalvia	Unionida	Unionidae	Unio	Unio pictorum	Integration	0.6	Passed	96.6
GCA_030141615.1	JARLTB010000003.1	vr45	No	8362256	5907316	5954934	47618	72.97	PLVs	Metazoa	Mollusca	Bivalvia	Unionida	Unionidae	Unio	Unio pictorum	Integration	0.7	Passed	96.6
GCA_030141615.1	JARLTB010000254.1	vr45	No	7834619	4259286	4302613	43327	84.21	PLVs	Metazoa	Mollusca	Bivalvia	Unionida	Unionidae	Unio	Unio pictorum	Integration	0.63	Passed	96.6
GCA_030141615.1	JARLTB010000139.1	vr45	No	13400427	9171940	9214826	42886	88.89	PLVs	Metazoa	Mollusca	Bivalvia	Unionida	Unionidae	Unio	Unio pictorum	Integration	0.59	Failed	96.6
GCA_030141615.1	JARLTB010000072.1	vr45	No	11282173	6145160	6187012	41852	83.33	Orthopolintovirales	Metazoa	Mollusca	Bivalvia	Unionida	Unionidae	Unio	Unio pictorum	Integration	0.72	Passed	96.6
GCA_030141615.1	JARLTB010000142.1	vr45	No	15421305	8438714	8478703	39989	84	PLVs	Metazoa	Mollusca	Bivalvia	Unionida	Unionidae	Unio	Unio pictorum	Integration	0.56	Failed	96.6
GCA_030141615.1	JARLTB010000129.1	vr45	No	7364090	5231611	5268354	36743	74.07	PLVs	Metazoa	Mollusca	Bivalvia	Unionida	Unionidae	Unio	Unio pictorum	Integration	0.81	Passed	96.6
GCA_030141615.1	JARLTB010000094.1	vr45	No	7629587	7512243	7548351	36108	93.33	PLVs	Metazoa	Mollusca	Bivalvia	Unionida	Unionidae	Unio	Unio pictorum	Integration	0.87	Passed	96.6
GCA_030141615.1	JARLTB010000065.1	vr45	No	12582322	6238819	6274274	35455	88	PLVs	Metazoa	Mollusca	Bivalvia	Unionida	Unionidae	Unio	Unio pictorum	Integration	0.52	Passed	96.6
GCA_030141615.1	JARLTB010000034.1	vr45	No	14113252	5657547	5692188	34641	75	PLVs	Metazoa	Mollusca	Bivalvia	Unionida	Unionidae	Unio	Unio pictorum	Integration	0.56	Passed	96.6
GCA_030141615.1	JARLTB010000147.1	vr45	No	14061727	13290279	13322912	32633	90.91	Orthopolintovirales	Metazoa	Mollusca	Bivalvia	Unionida	Unionidae	Unio	Unio pictorum	Integration	0.59	Passed	96.6
GCA_030141615.1	JARLTB010000122.1	vr45	No	17771504	9701333	9732033	30700	88.46	Orthopolintovirales	Metazoa	Mollusca	Bivalvia	Unionida	Unionidae	Unio	Unio pictorum	Integration	0.54	Passed	96.6
GCA_030141615.1	JARLTB010000014.1	vr45	No	7187428	3088314	3119008	30694	94.74	Orthopolintovirales	Metazoa	Mollusca	Bivalvia	Unionida	Unionidae	Unio	Unio pictorum	Integration	0.58	Passed	96.6
GCA_030141615.1	JARLTB010000029.1	vr45	No	22295050	5684142	5714561	30419	84.62	PLVs	Metazoa	Mollusca	Bivalvia	Unionida	Unionidae	Unio	Unio pictorum	Integration	0.54	Passed	96.6
GCA_030141615.1	JARLTB010000202.1	vr45	No	5402812	4396229	4426404	30175	100	Orthopolintovirales	Metazoa	Mollusca	Bivalvia	Unionida	Unionidae	Unio	Unio pictorum	Integration	1	Passed	96.6
GCA_030141615.1	JARLTB010000130.1	vr45	No	5324514	4888899	4916675	27776	70.59	PLVs	Metazoa	Mollusca	Bivalvia	Unionida	Unionidae	Unio	Unio pictorum	Integration	0.65	Passed	96.6
GCA_030141615.1	JARLTB010000035.1	vr45	No	16300696	4897747	4924553	26806	76.92	PLVs	Metazoa	Mollusca	Bivalvia	Unionida	Unionidae	Unio	Unio pictorum	Integration	0.92	Failed	96.6
GCA_030141615.1	JARLTB010000024.1	vr45	No	4658346	3699797	3725832	26035	85.71	PLVs	Metazoa	Mollusca	Bivalvia	Unionida	Unionidae	Unio	Unio pictorum	Integration	0.64	Passed	96.6
GCA_030141615.1	JARLTB010000203.1	vr45	No	25203690	11422916	11448662	25746	80	Orthopolintovirales	Metazoa	Mollusca	Bivalvia	Unionida	Unionidae	Unio	Unio pictorum	Integration	1	Passed	96.6
GCA_030141615.1	JARLTB010000221.1	vr45	No	9391669	6543376	6568767	25391	88.24	Orthopolintovirales	Metazoa	Mollusca	Bivalvia	Unionida	Unionidae	Unio	Unio pictorum	Integration	0.76	Passed	96.6
GCA_030141615.1	JARLTB010000169.1	vr45	No	6004011	3942680	3967434	24754	86.67	PLVs	Metazoa	Mollusca	Bivalvia	Unionida	Unionidae	Unio	Unio pictorum	Integration	0.87	Failed	96.6
GCA_030141615.1	JARLTB010000258.1	vr45	No	11633518	7074820	7099082	24262	63.64	PLVs	Metazoa	Mollusca	Bivalvia	Unionida	Unionidae	Unio	Unio pictorum	Integration	1	Failed	96.6
GCA_030141615.1	JARLTB010000012.1	vr45	No	9977010	4704697	4727678	22981	65.22	PLVs	Metazoa	Mollusca	Bivalvia	Unionida	Unionidae	Unio	Unio pictorum	Integration	0.78	Passed	96.6
GCA_030141615.1	JARLTB010000293.1	vr45	No	12687286	9073485	9096376	22891	69.23	PLVs	Metazoa	Mollusca	Bivalvia	Unionida	Unionidae	Unio	Unio pictorum	Integration	0.85	Failed	96.6
GCA_030141615.1	JARLTB010000018.1	vr45	No	13073307	5120236	5141994	21758	94.74	PLVs	Metazoa	Mollusca	Bivalvia	Unionida	Unionidae	Unio	Unio pictorum	Integration	0.63	Passed	96.6
GCA_030141615.1	JARLTB010000168.1	vr45	No	11043271	6508803	6530441	21638	75	Orthopolintovirales	Metazoa	Mollusca	Bivalvia	Unionida	Unionidae	Unio	Unio pictorum	Integration	1	Passed	96.6
GCA_030141615.1	JARLTB010000119.1	vr45	No	14106212	8324774	8346400	21626	83.33	Orthopolintovirales	Metazoa	Mollusca	Bivalvia	Unionida	Unionidae	Unio	Unio pictorum	Integration	0.92	Passed	96.6
GCA_030141615.1	JARLTB010000068.1	vr45	No	11768857	5748972	5769468	20496	71.43	PLVs	Metazoa	Mollusca	Bivalvia	Unionida	Unionidae	Unio	Unio pictorum	Integration	1	Failed	96.6
GCA_030141615.1	JARLTB010000136.1	vr45	No	3619374	3547947	3568257	20310	86.67	PLVs	Metazoa	Mollusca	Bivalvia	Unionida	Unionidae	Unio	Unio pictorum	Integration	0.73	Passed	96.6
GCA_030141615.1	JARLTB010000102.1	vr45	No	15160323	8320739	8340999	20260	66.67	PLVs	Metazoa	Mollusca	Bivalvia	Unionida	Unionidae	Unio	Unio pictorum	Integration	0.92	Failed	96.6
GCA_030141615.1	JARLTB010000232.1	vr45	No	5137057	4224291	4244312	20021	100	PLVs	Metazoa	Mollusca	Bivalvia	Unionida	Unionidae	Unio	Unio pictorum	Integration	0.58	Passed	96.6
GCA_030141615.1	JARLTB010000135.1	vr45	No	12181426	8564609	8584187	19578	52.17	PLVs	Metazoa	Mollusca	Bivalvia	Unionida	Unionidae	Unio	Unio pictorum	Integration	0.91	Passed	96.6
GCA_030141615.1	JARLTB010000224.1	vr45	No	8508365	7459741	7479023	19282	78.57	PLVs	Metazoa	Mollusca	Bivalvia	Unionida	Unionidae	Unio	Unio pictorum	Integration	0.93	Failed	96.6
GCA_030141615.1	JARLTB010000442.1	vr45	No	16307107	5185672	5204618	18946	83.33	PLVs	Metazoa	Mollusca	Bivalvia	Unionida	Unionidae	Unio	Unio pictorum	Integration	0.78	Passed	96.6
GCA_030141615.1	JARLTB010000074.1	vr45	No	16256426	6719457	6738192	18735	68.42	PLVs	Metazoa	Mollusca	Bivalvia	Unionida	Unionidae	Unio	Unio pictorum	Integration	0.74	Passed	96.6
GCA_030141615.1	JARLTB010000339.1	vr45	No	19038942	6600948	6619221	18273	72.73	PLVs	Metazoa	Mollusca	Bivalvia	Unionida	Unionidae	Unio	Unio pictorum	Integration	0.73	Failed	96.6
GCA_030141615.1	JARLTB010000026.1	vr45	No	11361395	9332889	9351049	18160	84.62	PLVs	Metazoa	Mollusca	Bivalvia	Unionida	Unionidae	Unio	Unio pictorum	Integration	1	Failed	96.6
GCA_030141615.1	JARLTB010000390.1	vr45	No	6728203	6492148	6510115	17967	92.31	Orthopolintovirales	Metazoa	Mollusca	Bivalvia	Unionida	Unionidae	Unio	Unio pictorum	Integration	0.77	Passed	96.6
GCA_030141615.1	JARLTB010000184.1	vr45	No	10366277	9284594	9301890	17296	66.67	PLVs	Metazoa	Mollusca	Bivalvia	Unionida	Unionidae	Unio	Unio pictorum	Integration	0.9	Passed	96.6
GCA_030141615.1	JARLTB010000337.1	vr45	No	11895426	8800820	8818005	17185	90	Orthopolintovirales	Metazoa	Mollusca	Bivalvia	Unionida	Unionidae	Unio	Unio pictorum	Integration	1	Passed	96.6
GCA_030141615.1	JARLTB010000316.1	vr45	No	5529442	5236858	5254009	17151	92.86	PLVs	Metazoa	Mollusca	Bivalvia	Unionida	Unionidae	Unio	Unio pictorum	Integration	0.71	Passed	96.6
GCA_030141615.1	JARLTB010000158.1	vr45	No	25388027	10587011	10604020	17009	92.31	Orthopolintovirales	Metazoa	Mollusca	Bivalvia	Unionida	Unionidae	Unio	Unio pictorum	Integration	0.69	Passed	96.6
GCA_030141615.1	JARLTB010000075.1	vr45	No	20151018	13310017	13326978	16961	81.25	PLVs	Metazoa	Mollusca	Bivalvia	Unionida	Unionidae	Unio	Unio pictorum	Integration	0.81	Failed	96.6
GCA_030141615.1	JARLTB010000044.1	vr45	No	29572319	12051531	12068281	16750	81.82	PLVs	Metazoa	Mollusca	Bivalvia	Unionida	Unionidae	Unio	Unio pictorum	Integration	0.82	Failed	96.6
GCA_030141615.1	JARLTB010000059.1	vr45	No	20513722	10179531	10196274	16743	76.47	PLVs	Metazoa	Mollusca	Bivalvia	Unionida	Unionidae	Unio	Unio pictorum	Integration	1	Passed	96.6
GCA_030141615.1	JARLTB010000131.1	vr45	No	9952985	9435647	9452297	16650	100	Orthopolintovirales	Metazoa	Mollusca	Bivalvia	Unionida	Unionidae	Unio	Unio pictorum	Integration	0.83	Passed	96.6
GCA_030141615.1	JARLTB010000218.1	vr45	No	25248147	7765343	7781570	16227	78.57	Orthopolintovirales	Metazoa	Mollusca	Bivalvia	Unionida	Unionidae	Unio	Unio pictorum	Integration	0.86	Passed	96.6
GCA_030141615.1	JARLTB010000023.1	vr45	No	19915512	6888468	6904396	15928	66.67	PLVs	Metazoa	Mollusca	Bivalvia	Unionida	Unionidae	Unio	Unio pictorum	Integration	0.89	Passed	96.6
GCA_030141615.1	JARLTB010000050.1	vr45	No	10194853	5814062	5829779	15717	90	Orthopolintovirales	Metazoa	Mollusca	Bivalvia	Unionida	Unionidae	Unio	Unio pictorum	Integration	0.7	Passed	96.6
GCA_030141615.1	JARLTB010000360.1	vr45	No	10396482	6845536	6861213	15677	83.33	PLVs	Metazoa	Mollusca	Bivalvia	Unionida	Unionidae	Unio	Unio pictorum	Integration	0.83	Passed	96.6
GCA_030141615.1	JARLTB010000207.1	vr45	No	6923580	5796061	5811726	15665	83.33	PLVs	Metazoa	Mollusca	Bivalvia	Unionida	Unionidae	Unio	Unio pictorum	Integration	0.83	Passed	96.6
GCA_030141615.1	JARLTB010000126.1	vr45	No	18115267	8568283	8583914	15631	80	Orthopolintovirales	Metazoa	Mollusca	Bivalvia	Unionida	Unionidae	Unio	Unio pictorum	Integration	1	Passed	96.6
GCA_030141615.1	JARLTB010000001.1	vr45	No	20092104	7857788	7873380	15592	90	PLVs	Metazoa	Mollusca	Bivalvia	Unionida	Unionidae	Unio	Unio pictorum	Integration	0.9	Failed	96.6
GCA_030141615.1	JARLTB010000061.1	vr45	No	13604541	4455332	4470867	15535	83.33	PLVs	Metazoa	Mollusca	Bivalvia	Unionida	Unionidae	Unio	Unio pictorum	Integration	0.83	Failed	96.6
GCA_030141615.1	JARLTB010000115.1	vr45	No	6454910	4917844	4933348	15504	80	PLVs	Metazoa	Mollusca	Bivalvia	Unionida	Unionidae	Unio	Unio pictorum	Integration	0.93	Passed	96.6
GCA_030141615.1	JARLTB010000047.1	vr45	No	7166632	6451282	6466747	15465	72.73	PLVs	Metazoa	Mollusca	Bivalvia	Unionida	Unionidae	Unio	Unio pictorum	Integration	0.91	Passed	96.6
GCA_030141615.1	JARLTB010000052.1	vr45	No	28426592	6150138	6165579	15441	90.91	PLVs	Metazoa	Mollusca	Bivalvia	Unionida	Unionidae	Unio	Unio pictorum	Integration	1	Passed	96.6
GCA_030141615.1	JARLTB010000217.1	vr45	No	5326785	4349040	4364464	15424	88.89	Orthopolintovirales	Metazoa	Mollusca	Bivalvia	Unionida	Unionidae	Unio	Unio pictorum	Integration	1	Passed	96.6
GCA_030141615.1	JARLTB010000447.1	vr45	No	4107796	3283804	3299204	15400	100	PLVs	Metazoa	Mollusca	Bivalvia	Unionida	Unionidae	Unio	Unio pictorum	Integration	1	Failed	96.6
GCA_030141615.1	JARLTB010000051.1	vr45	No	8584145	5997618	6012953	15335	71.43	PLVs	Metazoa	Mollusca	Bivalvia	Unionida	Unionidae	Unio	Unio pictorum	Integration	1	Passed	96.6
GCA_030141615.1	JARLTB010000249.1	vr45	No	8473581	7565798	7581090	15292	90.91	PLVs	Metazoa	Mollusca	Bivalvia	Unionida	Unionidae	Unio	Unio pictorum	Integration	1	Passed	96.6
GCA_030141615.1	JARLTB010000108.1	vr45	No	16269318	4968001	4983190	15189	73.33	PLVs	Metazoa	Mollusca	Bivalvia	Unionida	Unionidae	Unio	Unio pictorum	Integration	0.93	Failed	96.6
GCA_030141615.1	JARLTB010000060.1	vr45	No	27896742	5749386	5764535	15149	100	PLVs	Metazoa	Mollusca	Bivalvia	Unionida	Unionidae	Unio	Unio pictorum	Integration	1	Failed	96.6
GCA_030141615.1	JARLTB010000166.1	vr45	No	12814254	7050697	7065649	14952	87.5	PLVs	Metazoa	Mollusca	Bivalvia	Unionida	Unionidae	Unio	Unio pictorum	Integration	0.88	Passed	96.6
GCA_030141615.1	JARLTB010000187.1	vr45	No	13064783	9527570	9542510	14940	83.33	PLVs	Metazoa	Mollusca	Bivalvia	Unionida	Unionidae	Unio	Unio pictorum	Integration	1	Failed	96.6
GCA_030141615.1	JARLTB010000298.1	vr45	No	6019373	5242361	5257299	14938	87.5	PLVs	Metazoa	Mollusca	Bivalvia	Unionida	Unionidae	Unio	Unio pictorum	Integration	0.88	Failed	96.6
GCA_030141615.1	JARLTB010000377.1	vr45	No	16915363	4473653	4488584	14931	83.33	PLVs	Metazoa	Mollusca	Bivalvia	Unionida	Unionidae	Unio	Unio pictorum	Integration	0.92	Passed	96.6
GCA_030141615.1	JARLTB010000206.1	vr45	No	10753684	5859149	5874023	14874	90.91	PLVs	Metazoa	Mollusca	Bivalvia	Unionida	Unionidae	Unio	Unio pictorum	Integration	1	Passed	96.6
GCA_030141615.1	JARLTB010000214.1	vr45	No	7479923	3334255	3349086	14831	75	PLVs	Metazoa	Mollusca	Bivalvia	Unionida	Unionidae	Unio	Unio pictorum	Integration	1	Passed	96.6
GCA_030141615.1	JARLTB010000022.1	vr45	No	22864090	4787109	4801923	14814	90.91	PLVs	Metazoa	Mollusca	Bivalvia	Unionida	Unionidae	Unio	Unio pictorum	Integration	1	Failed	96.6
GCA_030141615.1	JARLTB010000042.1	vr45	No	28662788	8903644	8918439	14795	75	PLVs	Metazoa	Mollusca	Bivalvia	Unionida	Unionidae	Unio	Unio pictorum	Integration	1	Failed	96.6
GCA_030141615.1	JARLTB010000188.1	vr45	No	8331071	7574065	7588806	14741	84.62	Orthopolintovirales	Metazoa	Mollusca	Bivalvia	Unionida	Unionidae	Unio	Unio pictorum	Integration	0.92	Passed	96.6
GCA_030141615.1	JARLTB010000088.1	vr45	No	26654314	11731664	11746381	14717	100	PLVs	Metazoa	Mollusca	Bivalvia	Unionida	Unionidae	Unio	Unio pictorum	Integration	1	Failed	96.6
GCA_030141615.1	JARLTB010000093.1	vr45	No	6031161	5124442	5139095	14653	81.82	Orthopolintovirales	Metazoa	Mollusca	Bivalvia	Unionida	Unionidae	Unio	Unio pictorum	Integration	1	Passed	96.6
GCA_030141615.1	JARLTB010000116.1	vr45	No	6036794	5800692	5815323	14631	81.82	PLVs	Metazoa	Mollusca	Bivalvia	Unionida	Unionidae	Unio	Unio pictorum	Integration	1	Failed	96.6
GCA_030141615.1	JARLTB010000114.1	vr45	No	13238223	6113846	6128356	14510	100	PLVs	Metazoa	Mollusca	Bivalvia	Unionida	Unionidae	Unio	Unio pictorum	Integration	0.67	Failed	96.6
GCA_030141615.1	JARLTB010000252.1	vr45	No	16320219	6741639	6756145	14506	90.91	PLVs	Metazoa	Mollusca	Bivalvia	Unionida	Unionidae	Unio	Unio pictorum	Integration	1	Failed	96.6
GCA_030141615.1	JARLTB010000048.1	vr45	No	18757844	5197646	5212130	14484	81.25	PLVs	Metazoa	Mollusca	Bivalvia	Unionida	Unionidae	Unio	Unio pictorum	Integration	1	Failed	96.6
GCA_030141615.1	JARLTB010000020.1	vr45	No	18681846	9771500	9785974	14474	75	PLVs	Metazoa	Mollusca	Bivalvia	Unionida	Unionidae	Unio	Unio pictorum	Integration	1	Failed	96.6
GCA_030141615.1	JARLTB010000251.1	vr45	No	10957181	6981492	6995957	14465	90.91	PLVs	Metazoa	Mollusca	Bivalvia	Unionida	Unionidae	Unio	Unio pictorum	Integration	1	Passed	96.6
GCA_030141615.1	JARLTB010000204.1	vr45	No	10612599	7635080	7649536	14456	100	PLVs	Metazoa	Mollusca	Bivalvia	Unionida	Unionidae	Unio	Unio pictorum	Integration	0.9	Passed	96.6
GCA_030141615.1	JARLTB010000138.1	vr45	No	5898990	5625275	5639654	14379	75	PLVs	Metazoa	Mollusca	Bivalvia	Unionida	Unionidae	Unio	Unio pictorum	Integration	0.67	Failed	96.6
GCA_030141615.1	JARLTB010000080.1	vr45	No	7560841	4582582	4596929	14347	90.91	PLVs	Metazoa	Mollusca	Bivalvia	Unionida	Unionidae	Unio	Unio pictorum	Integration	1	Passed	96.6
GCA_030141615.1	JARLTB010000186.1	vr45	No	11379728	8636470	8650706	14236	100	PLVs	Metazoa	Mollusca	Bivalvia	Unionida	Unionidae	Unio	Unio pictorum	Integration	0.75	Passed	96.6
GCA_030141615.1	JARLTB010000006.1	vr45	No	6867293	6164420	6178621	14201	90.91	PLVs	Metazoa	Mollusca	Bivalvia	Unionida	Unionidae	Unio	Unio pictorum	Integration	1	Passed	96.6
GCA_030141615.1	JARLTB010000141.1	vr45	No	7543018	7522369	7536561	14192	66.67	Orthopolintovirales	Metazoa	Mollusca	Bivalvia	Unionida	Unionidae	Unio	Unio pictorum	Integration	1	Passed	96.6
GCA_030141615.1	JARLTB010000104.1	vr45	No	10828854	10233542	10247680	14138	75	PLVs	Metazoa	Mollusca	Bivalvia	Unionida	Unionidae	Unio	Unio pictorum	Integration	1	Passed	96.6
GCA_030141615.1	JARLTB010000155.1	vr45	No	20380294	7716271	7730104	13833	100	PLVs	Metazoa	Mollusca	Bivalvia	Unionida	Unionidae	Unio	Unio pictorum	Integration	1	Passed	96.6
GCA_030141615.1	JARLTB010000257.1	vr45	No	4197669	3953176	3966708	13532	100	PLVs	Metazoa	Mollusca	Bivalvia	Unionida	Unionidae	Unio	Unio pictorum	Integration	1	Passed	96.6
GCA_030141615.1	JARLTB010000058.1	vr45	No	13011369	7574256	7587772	13516	100	Orthopolintovirales	Metazoa	Mollusca	Bivalvia	Unionida	Unionidae	Unio	Unio pictorum	Integration	0.88	Passed	96.6
GCA_030141615.1	JARLTB010000017.1	vr45	No	13288745	12884023	12897373	13350	90	PLVs	Metazoa	Mollusca	Bivalvia	Unionida	Unionidae	Unio	Unio pictorum	Integration	1	Passed	96.6
GCA_030141615.1	JARLTB010000220.1	vr45	No	26510877	6171764	6185075	13311	100	PLVs	Metazoa	Mollusca	Bivalvia	Unionida	Unionidae	Unio	Unio pictorum	Integration	0.64	Failed	96.6
GCA_030141615.1	JARLTB010000248.1	vr45	No	7355918	4852821	4866047	13226	75	Orthopolintovirales	Metazoa	Mollusca	Bivalvia	Unionida	Unionidae	Unio	Unio pictorum	Integration	1	Failed	96.6
GCA_030141615.1	JARLTB010000096.1	vr45	No	19898139	6430723	6443853	13130	81.82	Orthopolintovirales	Metazoa	Mollusca	Bivalvia	Unionida	Unionidae	Unio	Unio pictorum	Integration	0.64	Passed	96.6
GCA_030141615.1	JARLTB010000101.1	vr45	No	16561280	14100947	14114055	13108	92.86	Orthopolintovirales	Metazoa	Mollusca	Bivalvia	Unionida	Unionidae	Unio	Unio pictorum	Integration	0.71	Passed	96.6
GCA_030141615.1	JARLTB010000013.1	vr45	No	9588592	3848597	3861652	13055	81.82	PLVs	Metazoa	Mollusca	Bivalvia	Unionida	Unionidae	Unio	Unio pictorum	Integration	0.45	Passed	96.6
GCA_030141615.1	JARLTB010000005.1	vr45	No	10179514	2781866	2794725	12859	91.67	PLVs	Metazoa	Mollusca	Bivalvia	Unionida	Unionidae	Unio	Unio pictorum	Integration	0.75	Passed	96.6
GCA_030141615.1	JARLTB010000067.1	vr45	No	6660792	5511108	5523388	12280	75	PLVs	Metazoa	Mollusca	Bivalvia	Unionida	Unionidae	Unio	Unio pictorum	Integration	1	Failed	96.6
GCA_030141615.1	JARLTB010000134.1	vr45	No	7596829	3455473	3467633	12160	75	PLVs	Metazoa	Mollusca	Bivalvia	Unionida	Unionidae	Unio	Unio pictorum	Integration	0.88	Passed	96.6
GCA_030141615.1	JARLTB010000028.1	vr45	No	6823474	4238926	4250941	12015	72.73	PLVs	Metazoa	Mollusca	Bivalvia	Unionida	Unionidae	Unio	Unio pictorum	Integration	1	Passed	96.6
GCA_030141615.1	JARLTB010000152.1	vr45	No	9461994	8857506	8869514	12008	87.5	Orthopolintovirales	Metazoa	Mollusca	Bivalvia	Unionida	Unionidae	Unio	Unio pictorum	Integration	1	Passed	96.6
GCA_030141615.1	JARLTB010000180.1	vr45	No	11390327	5036891	5048869	11978	90	PLVs	Metazoa	Mollusca	Bivalvia	Unionida	Unionidae	Unio	Unio pictorum	Integration	1	Passed	96.6
GCA_030141615.1	JARLTB010000175.1	vr45	No	15669955	8082743	8094551	11808	83.33	PLVs	Metazoa	Mollusca	Bivalvia	Unionida	Unionidae	Unio	Unio pictorum	Integration	1	Failed	96.6
GCA_030141615.1	JARLTB010000160.1	vr45	No	5902044	5503758	5514971	11213	100	Orthopolintovirales	Metazoa	Mollusca	Bivalvia	Unionida	Unionidae	Unio	Unio pictorum	Integration	0.86	Passed	96.6
GCA_030141615.1	JARLTB010000291.1	vr45	No	12610918	5668145	5679252	11107	72.73	PLVs	Metazoa	Mollusca	Bivalvia	Unionida	Unionidae	Unio	Unio pictorum	Integration	0.82	Passed	96.6
GCA_030141615.1	JARLTB010000103.1	vr45	No	15640175	8028787	8039782	10995	100	PLVs	Metazoa	Mollusca	Bivalvia	Unionida	Unionidae	Unio	Unio pictorum	Integration	0.8	Failed	96.6
GCA_030141615.1	JARLTB010000113.1	vr45	No	31497249	9622628	9633245	10617	60	Orthopolintovirales	Metazoa	Mollusca	Bivalvia	Unionida	Unionidae	Unio	Unio pictorum	Integration	0.9	Passed	96.6
GCA_030141615.1	JARLTB010000194.1	vr45	No	7305005	4774032	4784546	10514	100	PLVs	Metazoa	Mollusca	Bivalvia	Unionida	Unionidae	Unio	Unio pictorum	Integration	0.82	Passed	96.6
GCA_030141615.1	JARLTB010000007.1	vr45	No	10564510	9329272	9339540	10268	87.5	PLVs	Metazoa	Mollusca	Bivalvia	Unionida	Unionidae	Unio	Unio pictorum	Integration	0.75	Failed	96.6
GCA_030141615.1	JARLTB010000109.1	vr45	No	13925930	7169638	7179775	10137	100	Orthopolintovirales	Metazoa	Mollusca	Bivalvia	Unionida	Unionidae	Unio	Unio pictorum	Integration	0.78	Passed	96.6
GCA_030141615.1	JARLTB010000057.1	vr45	No	11612078	2805303	2815371	10068	100	PLVs	Metazoa	Mollusca	Bivalvia	Unionida	Unionidae	Unio	Unio pictorum	Integration	0.83	Failed	96.6
GCA_030141615.1	JARLTB010000021.1	vr45	No	44859553	10296451	10305992	9541	100	Orthopolintovirales	Metazoa	Mollusca	Bivalvia	Unionida	Unionidae	Unio	Unio pictorum	Integration	0.67	Failed	96.6
GCA_030141615.1	JARLTB010000161.1	vr45	No	7440184	4465702	4474885	9183	100	PLVs	Metazoa	Mollusca	Bivalvia	Unionida	Unionidae	Unio	Unio pictorum	Integration	0.86	Failed	96.6
GCA_030141615.1	JARLTB010000100.1	vr45	No	19707316	6320592	6328424	7832	100	PLVs	Metazoa	Mollusca	Bivalvia	Unionida	Unionidae	Unio	Unio pictorum	Integration	1	Failed	96.6
GCA_030141615.1	JARLTB010000243.1	vr45	No	7493259	3865849	3873352	7503	88.89	PLVs	Metazoa	Mollusca	Bivalvia	Unionida	Unionidae	Unio	Unio pictorum	Integration	0.56	Failed	96.6
GCA_030141615.1	JARLTB010000156.1	vr45	No	12025997	11783636	11791079	7443	88.89	PLVs	Metazoa	Mollusca	Bivalvia	Unionida	Unionidae	Unio	Unio pictorum	Integration	0.78	Failed	96.6
GCA_030141615.1	JARLTB010000110.1	vr45	No	15650790	12049340	12056754	7414	100	Orthopolintovirales	Metazoa	Mollusca	Bivalvia	Unionida	Unionidae	Unio	Unio pictorum	Integration	0.6	Passed	96.6
GCA_030141615.1	JARLTB010000095.1	vr45	No	5243800	5206561	5212438	5877	100	PLVs	Metazoa	Mollusca	Bivalvia	Unionida	Unionidae	Unio	Unio pictorum	Integration	0.8	Failed	96.6
GCA_030141615.1	JARLTB010000107.1	vr45	No	27984443	9604663	9610048	5385	100	Orthopolintovirales	Metazoa	Mollusca	Bivalvia	Unionida	Unionidae	Unio	Unio pictorum	Integration	0.67	Passed	96.6
GCA_030141615.1	JARLTB010000296.1	vr45	No	8937487	8106523	8110837	4314	80	PLVs	Metazoa	Mollusca	Bivalvia	Unionida	Unionidae	Unio	Unio pictorum	Integration	0.8	Failed	96.6
GCA_030141615.1	JARLTB010000046.1	vr45	No	12450609	7025970	7029574	3604	100	PLVs	Metazoa	Mollusca	Bivalvia	Unionida	Unionidae	Unio	Unio pictorum	Integration	0.8	Failed	96.6
GCA_030141615.1	JARLTB010000027.1	vr45	No	8422160	6289066	6291696	2630	75	PLVs	Metazoa	Mollusca	Bivalvia	Unionida	Unionidae	Unio	Unio pictorum	Integration	1	Failed	96.6
GCA_030141615.1	JARLTB010000392.1	vr45	No	7210384	6943058	6944542	1484	100	PLVs	Metazoa	Mollusca	Bivalvia	Unionida	Unionidae	Unio	Unio pictorum	Integration	1	Failed	96.6
GCA_030141615.1	JARLTB010000219.1	vr44	No	8234779	8139997	8232684	92687	71.7	PLVs	Metazoa	Mollusca	Bivalvia	Unionida	Unionidae	Unio	Unio pictorum	Integration	0.34	Passed	96.6
GCA_030141615.1	JARLTB010000067.1	vr44	No	6660792	5420532	5492268	71736	77.78	PLVs	Metazoa	Mollusca	Bivalvia	Unionida	Unionidae	Unio	Unio pictorum	Integration	0.47	Passed	96.6
GCA_030141615.1	JARLTB010000139.1	vr44	No	13400427	8979358	9038837	59479	83.33	Orthopolintovirales	Metazoa	Mollusca	Bivalvia	Unionida	Unionidae	Unio	Unio pictorum	Integration	0.5	Passed	96.6
GCA_030141615.1	JARLTB010000058.1	vr44	No	13011369	7506366	7564026	57660	77.27	Orthopolintovirales	Metazoa	Mollusca	Bivalvia	Unionida	Unionidae	Unio	Unio pictorum	Integration	0.55	Passed	96.6
GCA_030141615.1	JARLTB010000254.1	vr44	No	7834619	4197439	4247992	50553	85.71	PLVs	Metazoa	Mollusca	Bivalvia	Unionida	Unionidae	Unio	Unio pictorum	Integration	0.54	Passed	96.6
GCA_030141615.1	JARLTB010000258.1	vr44	No	11633518	7007930	7052117	44187	73.33	Orthopolintovirales	Metazoa	Mollusca	Bivalvia	Unionida	Unionidae	Unio	Unio pictorum	Integration	0.7	Passed	96.6
GCA_030141615.1	JARLTB010000107.1	vr44	No	27984443	9417969	9461614	43645	88.46	Orthopolintovirales	Metazoa	Mollusca	Bivalvia	Unionida	Unionidae	Unio	Unio pictorum	Integration	0.58	Passed	96.6
GCA_030141615.1	JARLTB010000020.1	vr44	No	18681846	9640791	9683560	42769	81.82	Orthopolintovirales	Metazoa	Mollusca	Bivalvia	Unionida	Unionidae	Unio	Unio pictorum	Integration	0.59	Passed	96.6
GCA_030141615.1	JARLTB010000094.1	vr44	No	7629587	7220890	7263485	42595	79.41	PLVs	Metazoa	Mollusca	Bivalvia	Unionida	Unionidae	Unio	Unio pictorum	Integration	0.53	Passed	96.6
GCA_030141615.1	JARLTB010000142.1	vr44	No	15421305	8353199	8394943	41744	90.32	Orthopolintovirales	Metazoa	Mollusca	Bivalvia	Unionida	Unionidae	Unio	Unio pictorum	Integration	0.48	Passed	96.6
GCA_030141615.1	JARLTB010000136.1	vr44	No	3619374	3498113	3534505	36392	83.87	PLVs	Metazoa	Mollusca	Bivalvia	Unionida	Unionidae	Unio	Unio pictorum	Integration	0.48	Passed	96.6
GCA_030141615.1	JARLTB010000293.1	vr44	No	12687286	9003270	9035826	32556	75	Orthopolintovirales	Metazoa	Mollusca	Bivalvia	Unionida	Unionidae	Unio	Unio pictorum	Integration	0.64	Passed	96.6
GCA_030141615.1	JARLTB010000114.1	vr44	No	13238223	6039428	6071129	31701	85.71	Orthopolintovirales	Metazoa	Mollusca	Bivalvia	Unionida	Unionidae	Unio	Unio pictorum	Integration	0.57	Passed	96.6
GCA_030141615.1	JARLTB010000024.1	vr44	No	4658346	3625479	3657156	31677	83.33	PLVs	Metazoa	Mollusca	Bivalvia	Unionida	Unionidae	Unio	Unio pictorum	Integration	0.54	Passed	96.6
GCA_030141615.1	JARLTB010000017.1	vr44	No	13288745	12313844	12342494	28650	76.47	PLVs	Metazoa	Mollusca	Bivalvia	Unionida	Unionidae	Unio	Unio pictorum	Integration	0.88	Passed	96.6
GCA_030141615.1	JARLTB010000035.1	vr44	No	16300696	4856523	4884831	28308	68.42	PLVs	Metazoa	Mollusca	Bivalvia	Unionida	Unionidae	Unio	Unio pictorum	Integration	0.84	Failed	96.6
GCA_030141615.1	JARLTB010000051.1	vr44	No	8584145	5908406	5936191	27785	85	PLVs	Metazoa	Mollusca	Bivalvia	Unionida	Unionidae	Unio	Unio pictorum	Integration	0.6	Passed	96.6
GCA_030141615.1	JARLTB010000029.1	vr44	No	22295050	5607210	5634727	27517	100	PLVs	Metazoa	Mollusca	Bivalvia	Unionida	Unionidae	Unio	Unio pictorum	Integration	0.54	Passed	96.6
GCA_030141615.1	JARLTB010000006.1	vr44	No	6867293	6029266	6056760	27494	86.67	PLVs	Metazoa	Mollusca	Bivalvia	Unionida	Unionidae	Unio	Unio pictorum	Integration	0.8	Passed	96.6
GCA_030141615.1	JARLTB010000129.1	vr44	No	7364090	5182601	5208886	26285	61.54	PLVs	Metazoa	Mollusca	Bivalvia	Unionida	Unionidae	Unio	Unio pictorum	Integration	0.73	Passed	96.6
GCA_030141615.1	JARLTB010000021.1	vr44	No	44859553	10214270	10239847	25577	94.12	Orthopolintovirales	Metazoa	Mollusca	Bivalvia	Unionida	Unionidae	Unio	Unio pictorum	Integration	0.76	Passed	96.6
GCA_030141615.1	JARLTB010000068.1	vr44	No	11768857	5626574	5651902	25328	91.67	Orthopolintovirales	Metazoa	Mollusca	Bivalvia	Unionida	Unionidae	Unio	Unio pictorum	Integration	0.83	Passed	96.6
GCA_030141615.1	JARLTB010000130.1	vr44	No	5324514	4733566	4757364	23798	91.67	PLVs	Metazoa	Mollusca	Bivalvia	Unionida	Unionidae	Unio	Unio pictorum	Integration	0.75	Passed	96.6
GCA_030141615.1	JARLTB010000195.1	vr44	No	3942563	3422250	3445769	23519	81.25	PLVs	Metazoa	Mollusca	Bivalvia	Unionida	Unionidae	Unio	Unio pictorum	Integration	0.75	Failed	96.6
GCA_030141615.1	JARLTB010000169.1	vr44	No	6004011	3897386	3919508	22122	100	PLVs	Metazoa	Mollusca	Bivalvia	Unionida	Unionidae	Unio	Unio pictorum	Integration	0.73	Failed	96.6
GCA_030141615.1	JARLTB010000206.1	vr44	No	10753684	5743373	5764578	21205	78.57	PLVs	Metazoa	Mollusca	Bivalvia	Unionida	Unionidae	Unio	Unio pictorum	Integration	0.93	Passed	96.6
GCA_030141615.1	JARLTB010000102.1	vr44	No	15160323	8136873	8157703	20830	100	PLVs	Metazoa	Mollusca	Bivalvia	Unionida	Unionidae	Unio	Unio pictorum	Integration	0.53	Failed	96.6
GCA_030141615.1	JARLTB010000026.1	vr44	No	11361395	9207740	9227827	20087	66.67	Orthopolintovirales	Metazoa	Mollusca	Bivalvia	Unionida	Unionidae	Unio	Unio pictorum	Integration	0.83	Passed	96.6
GCA_030141615.1	JARLTB010000072.1	vr44	No	11282173	6114265	6133535	19270	87.5	Orthopolintovirales	Metazoa	Mollusca	Bivalvia	Unionida	Unionidae	Unio	Unio pictorum	Integration	0.88	Passed	96.6
GCA_030141615.1	JARLTB010000119.1	vr44	No	14106212	7467402	7486549	19147	100	Orthopolintovirales	Metazoa	Mollusca	Bivalvia	Unionida	Unionidae	Unio	Unio pictorum	Integration	0.71	Passed	96.6
GCA_030141615.1	JARLTB010000243.1	vr44	No	7493259	3794728	3813150	18422	69.23	PLVs	Metazoa	Mollusca	Bivalvia	Unionida	Unionidae	Unio	Unio pictorum	Integration	0.69	Failed	96.6
GCA_030141615.1	JARLTB010000044.1	vr44	No	29572319	11920219	11938260	18041	92.31	PLVs	Metazoa	Mollusca	Bivalvia	Unionida	Unionidae	Unio	Unio pictorum	Integration	0.77	Passed	96.6
GCA_030141615.1	JARLTB010000251.1	vr44	No	10957181	6949750	6967631	17881	91.67	PLVs	Metazoa	Mollusca	Bivalvia	Unionida	Unionidae	Unio	Unio pictorum	Integration	1	Passed	96.6
GCA_030141615.1	JARLTB010000168.1	vr44	No	11043271	6123640	6141481	17841	85.71	Orthopolintovirales	Metazoa	Mollusca	Bivalvia	Unionida	Unionidae	Unio	Unio pictorum	Integration	0.71	Failed	96.6
GCA_030141615.1	JARLTB010000134.1	vr44	No	7596829	3401968	3419685	17717	100	PLVs	Metazoa	Mollusca	Bivalvia	Unionida	Unionidae	Unio	Unio pictorum	Integration	0.5	Passed	96.6
GCA_030141615.1	JARLTB010000184.1	vr44	No	10366277	9021207	9038837	17630	77.27	PLVs	Metazoa	Mollusca	Bivalvia	Unionida	Unionidae	Unio	Unio pictorum	Integration	0.86	Passed	96.6
GCA_030141615.1	JARLTB010000257.1	vr44	No	4197669	3320050	3337674	17624	80	PLVs	Metazoa	Mollusca	Bivalvia	Unionida	Unionidae	Unio	Unio pictorum	Integration	0.9	Failed	96.6
GCA_030141615.1	JARLTB010000096.1	vr44	No	19898139	6081092	6098688	17596	93.33	PLVs	Metazoa	Mollusca	Bivalvia	Unionida	Unionidae	Unio	Unio pictorum	Integration	0.8	Failed	96.6
GCA_030141615.1	JARLTB010000135.1	vr44	No	12181426	8428767	8446277	17510	62.5	PLVs	Metazoa	Mollusca	Bivalvia	Unionida	Unionidae	Unio	Unio pictorum	Integration	0.94	Passed	96.6
GCA_030141615.1	JARLTB010000027.1	vr44	No	8422160	6208749	6225899	17150	76.92	PLVs	Metazoa	Mollusca	Bivalvia	Unionida	Unionidae	Unio	Unio pictorum	Integration	0.92	Passed	96.6
GCA_030141615.1	JARLTB010000155.1	vr44	No	20380294	7154405	7171437	17032	84.62	PLVs	Metazoa	Mollusca	Bivalvia	Unionida	Unionidae	Unio	Unio pictorum	Integration	0.85	Passed	96.6
GCA_030141615.1	JARLTB010000175.1	vr44	No	15669955	8049743	8066606	16863	92.86	PLVs	Metazoa	Mollusca	Bivalvia	Unionida	Unionidae	Unio	Unio pictorum	Integration	0.79	Failed	96.6
GCA_030141615.1	JARLTB010000298.1	vr44	No	6019373	5151647	5168183	16536	76.92	Orthopolintovirales	Metazoa	Mollusca	Bivalvia	Unionida	Unionidae	Unio	Unio pictorum	Integration	0.85	Passed	96.6
GCA_030141615.1	JARLTB010000339.1	vr44	No	19038942	6566356	6582613	16257	90	PLVs	Metazoa	Mollusca	Bivalvia	Unionida	Unionidae	Unio	Unio pictorum	Integration	1	Passed	96.6
GCA_030141615.1	JARLTB010000034.1	vr44	No	14113252	5583421	5599648	16227	72.73	Orthopolintovirales	Metazoa	Mollusca	Bivalvia	Unionida	Unionidae	Unio	Unio pictorum	Integration	0.82	Passed	96.6
GCA_030141615.1	JARLTB010000392.1	vr44	No	7210384	6761685	6777879	16194	40	PLVs	Metazoa	Mollusca	Bivalvia	Unionida	Unionidae	Unio	Unio pictorum	Integration	0.8	Passed	96.6
GCA_030141615.1	JARLTB010000109.1	vr44	No	13925930	7105682	7121855	16173	93.33	Orthopolintovirales	Metazoa	Mollusca	Bivalvia	Unionida	Unionidae	Unio	Unio pictorum	Integration	0.8	Passed	96.6
GCA_030141615.1	JARLTB010000442.1	vr44	No	16307107	4819852	4835813	15961	62.5	PLVs	Metazoa	Mollusca	Bivalvia	Unionida	Unionidae	Unio	Unio pictorum	Integration	0.75	Failed	96.6
GCA_030141615.1	JARLTB010000116.1	vr44	No	6036794	5710708	5726484	15776	78.57	PLVs	Metazoa	Mollusca	Bivalvia	Unionida	Unionidae	Unio	Unio pictorum	Integration	0.93	Failed	96.6
GCA_030141615.1	JARLTB010000122.1	vr44	No	17771504	9399716	9415429	15713	100	Orthopolintovirales	Metazoa	Mollusca	Bivalvia	Unionida	Unionidae	Unio	Unio pictorum	Integration	0.77	Passed	96.6
GCA_030141615.1	JARLTB010000147.1	vr44	No	14061727	12946045	12961637	15592	90.91	Orthopolintovirales	Metazoa	Mollusca	Bivalvia	Unionida	Unionidae	Unio	Unio pictorum	Integration	0.82	Passed	96.6
GCA_030141615.1	JARLTB010000141.1	vr44	No	7543018	7487532	7503055	15523	69.23	Orthopolintovirales	Metazoa	Mollusca	Bivalvia	Unionida	Unionidae	Unio	Unio pictorum	Integration	1	Passed	96.6
GCA_030141615.1	JARLTB010000007.1	vr44	No	10564510	8420248	8435732	15484	87.5	PLVs	Metazoa	Mollusca	Bivalvia	Unionida	Unionidae	Unio	Unio pictorum	Integration	0.75	Passed	96.6
GCA_030141615.1	JARLTB010000214.1	vr44	No	7479923	3307858	3323253	15395	75	PLVs	Metazoa	Mollusca	Bivalvia	Unionida	Unionidae	Unio	Unio pictorum	Integration	1	Passed	96.6
GCA_030141615.1	JARLTB010000186.1	vr44	No	11379728	8543568	8558913	15345	75	PLVs	Metazoa	Mollusca	Bivalvia	Unionida	Unionidae	Unio	Unio pictorum	Integration	0.92	Passed	96.6
GCA_030141615.1	JARLTB010000052.1	vr44	No	28426592	6002382	6017504	15122	75	PLVs	Metazoa	Mollusca	Bivalvia	Unionida	Unionidae	Unio	Unio pictorum	Integration	0.92	Passed	96.6
GCA_030141615.1	JARLTB010000046.1	vr44	No	12450609	6757802	6772923	15121	76.92	PLVs	Metazoa	Mollusca	Bivalvia	Unionida	Unionidae	Unio	Unio pictorum	Integration	1	Passed	96.6
GCA_030141615.1	JARLTB010000218.1	vr44	No	25248147	7735374	7750477	15103	100	Orthopolintovirales	Metazoa	Mollusca	Bivalvia	Unionida	Unionidae	Unio	Unio pictorum	Integration	0.9	Passed	96.6
GCA_030141615.1	JARLTB010000126.1	vr44	No	18115267	8536465	8551516	15051	90	PLVs	Metazoa	Mollusca	Bivalvia	Unionida	Unionidae	Unio	Unio pictorum	Integration	1	Failed	96.6
GCA_030141615.1	JARLTB010000113.1	vr44	No	31497249	9497683	9512574	14891	71.43	PLVs	Metazoa	Mollusca	Bivalvia	Unionida	Unionidae	Unio	Unio pictorum	Integration	1	Failed	96.6
GCA_030141615.1	JARLTB010000088.1	vr44	No	26654314	11569702	11584576	14874	86.67	Orthopolintovirales	Metazoa	Mollusca	Bivalvia	Unionida	Unionidae	Unio	Unio pictorum	Integration	0.8	Passed	96.6
GCA_030141615.1	JARLTB010000337.1	vr44	No	11895426	8756934	8771783	14849	100	PLVs	Metazoa	Mollusca	Bivalvia	Unionida	Unionidae	Unio	Unio pictorum	Integration	0.91	Failed	96.6
GCA_030141615.1	JARLTB010000202.1	vr44	No	5402812	4367350	4382191	14841	86.67	Orthopolintovirales	Metazoa	Mollusca	Bivalvia	Unionida	Unionidae	Unio	Unio pictorum	Integration	0.87	Passed	96.6
GCA_030141615.1	JARLTB010000001.1	vr44	No	20092104	7807449	7822265	14816	75	Orthopolintovirales	Metazoa	Mollusca	Bivalvia	Unionida	Unionidae	Unio	Unio pictorum	Integration	1	Passed	96.6
GCA_030141615.1	JARLTB010000061.1	vr44	No	13604541	4422370	4437134	14764	69.23	PLVs	Metazoa	Mollusca	Bivalvia	Unionida	Unionidae	Unio	Unio pictorum	Integration	1	Passed	96.6
GCA_030141615.1	JARLTB010000048.1	vr44	No	18757844	5157186	5171939	14753	90.48	Orthopolintovirales	Metazoa	Mollusca	Bivalvia	Unionida	Unionidae	Unio	Unio pictorum	Integration	0.86	Passed	96.6
GCA_030141615.1	JARLTB010000042.1	vr44	No	28662788	8809873	8824575	14702	77.78	Orthopolintovirales	Metazoa	Mollusca	Bivalvia	Unionida	Unionidae	Unio	Unio pictorum	Integration	0.89	Passed	96.6
GCA_030141615.1	JARLTB010000360.1	vr44	No	10396482	6707605	6722287	14682	85.71	PLVs	Metazoa	Mollusca	Bivalvia	Unionida	Unionidae	Unio	Unio pictorum	Integration	0.93	Passed	96.6
GCA_030141615.1	JARLTB010000158.1	vr44	No	25388027	10115727	10130408	14681	90.91	PLVs	Metazoa	Mollusca	Bivalvia	Unionida	Unionidae	Unio	Unio pictorum	Integration	1	Failed	96.6
GCA_030141615.1	JARLTB010000074.1	vr44	No	16256426	6310322	6324993	14671	85	PLVs	Metazoa	Mollusca	Bivalvia	Unionida	Unionidae	Unio	Unio pictorum	Integration	1	Passed	96.6
GCA_030141615.1	JARLTB010000194.1	vr44	No	7305005	4703734	4718400	14666	83.33	PLVs	Metazoa	Mollusca	Bivalvia	Unionida	Unionidae	Unio	Unio pictorum	Integration	0.92	Passed	96.6
GCA_030141615.1	JARLTB010000203.1	vr44	No	25203690	10727735	10742304	14569	90.91	PLVs	Metazoa	Mollusca	Bivalvia	Unionida	Unionidae	Unio	Unio pictorum	Integration	1	Failed	96.6
GCA_030141615.1	JARLTB010000018.1	vr44	No	13073307	4759418	4773969	14551	83.33	PLVs	Metazoa	Mollusca	Bivalvia	Unionida	Unionidae	Unio	Unio pictorum	Integration	1	Failed	96.6
GCA_030141615.1	JARLTB010000252.1	vr44	No	16320219	6339548	6354087	14539	90.91	Orthopolintovirales	Metazoa	Mollusca	Bivalvia	Unionida	Unionidae	Unio	Unio pictorum	Integration	1	Passed	96.6
GCA_030141615.1	JARLTB010000217.1	vr44	No	5326785	4271728	4286259	14531	66.67	Orthopolintovirales	Metazoa	Mollusca	Bivalvia	Unionida	Unionidae	Unio	Unio pictorum	Integration	0.87	Passed	96.6
GCA_030141615.1	JARLTB010000093.1	vr44	No	6031161	4974050	4988525	14475	81.82	PLVs	Metazoa	Mollusca	Bivalvia	Unionida	Unionidae	Unio	Unio pictorum	Integration	1	Failed	96.6
GCA_030141615.1	JARLTB010000390.1	vr44	No	6728203	6418022	6432484	14462	90.91	Orthopolintovirales	Metazoa	Mollusca	Bivalvia	Unionida	Unionidae	Unio	Unio pictorum	Integration	0.91	Passed	96.6
GCA_030141615.1	JARLTB010000447.1	vr44	No	4107796	3250829	3265266	14437	81.82	PLVs	Metazoa	Mollusca	Bivalvia	Unionida	Unionidae	Unio	Unio pictorum	Integration	1	Failed	96.6
GCA_030141615.1	JARLTB010000115.1	vr44	No	6454910	4849762	4864052	14290	76.92	PLVs	Metazoa	Mollusca	Bivalvia	Unionida	Unionidae	Unio	Unio pictorum	Integration	0.92	Passed	96.6
GCA_030141615.1	JARLTB010000204.1	vr44	No	10612599	7589534	7603803	14269	83.33	PLVs	Metazoa	Mollusca	Bivalvia	Unionida	Unionidae	Unio	Unio pictorum	Integration	1	Passed	96.6
GCA_030141615.1	JARLTB010000138.1	vr44	No	5898990	5409405	5423565	14160	90.91	PLVs	Metazoa	Mollusca	Bivalvia	Unionida	Unionidae	Unio	Unio pictorum	Integration	0.91	Passed	96.6
GCA_030141615.1	JARLTB010000165.1	vr44	No	7280573	5006119	5020262	14143	75	PLVs	Metazoa	Mollusca	Bivalvia	Unionida	Unionidae	Unio	Unio pictorum	Integration	1	Passed	96.6
GCA_030141615.1	JARLTB010000377.1	vr44	No	16915363	4379526	4393600	14074	81.25	PLVs	Metazoa	Mollusca	Bivalvia	Unionida	Unionidae	Unio	Unio pictorum	Integration	0.69	Passed	96.6
GCA_030141615.1	JARLTB010000104.1	vr44	No	10828854	10209578	10223303	13725	81.82	PLVs	Metazoa	Mollusca	Bivalvia	Unionida	Unionidae	Unio	Unio pictorum	Integration	0.91	Passed	96.6
GCA_030141615.1	JARLTB010000023.1	vr44	No	19915512	6857775	6871412	13637	78.57	Orthopolintovirales	Metazoa	Mollusca	Bivalvia	Unionida	Unionidae	Unio	Unio pictorum	Integration	0.86	Passed	96.6
GCA_030141615.1	JARLTB010000003.1	vr44	No	8362256	5868963	5882600	13637	100	PLVs	Metazoa	Mollusca	Bivalvia	Unionida	Unionidae	Unio	Unio pictorum	Integration	0.73	Failed	96.6
GCA_030141615.1	JARLTB010000095.1	vr44	No	5243800	5181296	5194896	13600	62.5	Orthopolintovirales	Metazoa	Mollusca	Bivalvia	Unionida	Unionidae	Unio	Unio pictorum	Integration	1	Passed	96.6
GCA_030141615.1	JARLTB010000180.1	vr44	No	11390327	5007025	5020547	13522	80	PLVs	Metazoa	Mollusca	Bivalvia	Unionida	Unionidae	Unio	Unio pictorum	Integration	1	Passed	96.6
GCA_030141615.1	JARLTB010000207.1	vr44	No	6923580	5749328	5762825	13497	80	PLVs	Metazoa	Mollusca	Bivalvia	Unionida	Unionidae	Unio	Unio pictorum	Integration	0.8	Failed	96.6
GCA_030141615.1	JARLTB010000131.1	vr44	No	9952985	9330810	9344281	13471	87.5	Orthopolintovirales	Metazoa	Mollusca	Bivalvia	Unionida	Unionidae	Unio	Unio pictorum	Integration	0.88	Passed	96.6
GCA_030141615.1	JARLTB010000249.1	vr44	No	8473581	7515697	7529054	13357	87.5	PLVs	Metazoa	Mollusca	Bivalvia	Unionida	Unionidae	Unio	Unio pictorum	Integration	0.75	Failed	96.6
GCA_030141615.1	JARLTB010000059.1	vr44	No	20513722	9741662	9754922	13260	66.67	PLVs	Metazoa	Mollusca	Bivalvia	Unionida	Unionidae	Unio	Unio pictorum	Integration	0.93	Passed	96.6
GCA_030141615.1	JARLTB010000005.1	vr44	No	10179514	2755144	2767927	12783	100	PLVs	Metazoa	Mollusca	Bivalvia	Unionida	Unionidae	Unio	Unio pictorum	Integration	0.75	Passed	96.6
GCA_030141615.1	JARLTB010000316.1	vr44	No	5529442	4994350	5006980	12630	88.89	PLVs	Metazoa	Mollusca	Bivalvia	Unionida	Unionidae	Unio	Unio pictorum	Integration	0.89	Passed	96.6
GCA_030141615.1	JARLTB010000166.1	vr44	No	12814254	5809343	5821967	12624	83.33	PLVs	Metazoa	Mollusca	Bivalvia	Unionida	Unionidae	Unio	Unio pictorum	Integration	0.83	Passed	96.6
GCA_030141615.1	JARLTB010000232.1	vr44	No	5137057	4193289	4205661	12372	76.92	PLVs	Metazoa	Mollusca	Bivalvia	Unionida	Unionidae	Unio	Unio pictorum	Integration	0.77	Passed	96.6
GCA_030141615.1	JARLTB010000224.1	vr44	No	8508365	6957308	6969542	12234	100	Orthopolintovirales	Metazoa	Mollusca	Bivalvia	Unionida	Unionidae	Unio	Unio pictorum	Integration	0.83	Failed	96.6
GCA_030141615.1	JARLTB010000050.1	vr44	No	10194853	5782468	5794572	12104	90	Orthopolintovirales	Metazoa	Mollusca	Bivalvia	Unionida	Unionidae	Unio	Unio pictorum	Integration	0.8	Passed	96.6
GCA_030141615.1	JARLTB010000187.1	vr44	No	13064783	9376587	9388450	11863	80	Orthopolintovirales	Metazoa	Mollusca	Bivalvia	Unionida	Unionidae	Unio	Unio pictorum	Integration	1	Passed	96.6
GCA_030141615.1	JARLTB010000057.1	vr44	No	11612078	2779286	2791017	11731	77.78	PLVs	Metazoa	Mollusca	Bivalvia	Unionida	Unionidae	Unio	Unio pictorum	Integration	0.78	Passed	96.6
GCA_030141615.1	JARLTB010000110.1	vr44	No	15650790	11932819	11944521	11702	100	Orthopolintovirales	Metazoa	Mollusca	Bivalvia	Unionida	Unionidae	Unio	Unio pictorum	Integration	0.88	Passed	96.6
GCA_030141615.1	JARLTB010000100.1	vr44	No	19707316	5391489	5403185	11696	100	PLVs	Metazoa	Mollusca	Bivalvia	Unionida	Unionidae	Unio	Unio pictorum	Integration	0.82	Passed	96.6
GCA_030141615.1	JARLTB010000108.1	vr44	No	16269318	4819596	4831265	11669	80	PLVs	Metazoa	Mollusca	Bivalvia	Unionida	Unionidae	Unio	Unio pictorum	Integration	1	Failed	96.6
GCA_030141615.1	JARLTB010000060.1	vr44	No	27896742	5642684	5654114	11430	100	PLVs	Metazoa	Mollusca	Bivalvia	Unionida	Unionidae	Unio	Unio pictorum	Integration	1	Failed	96.6
GCA_030141615.1	JARLTB010000188.1	vr44	No	8331071	7198571	7209747	11176	100	Orthopolintovirales	Metazoa	Mollusca	Bivalvia	Unionida	Unionidae	Unio	Unio pictorum	Integration	0.75	Passed	96.6
GCA_030141615.1	JARLTB010000152.1	vr44	No	9461994	8699687	8710247	10560	85.71	Orthopolintovirales	Metazoa	Mollusca	Bivalvia	Unionida	Unionidae	Unio	Unio pictorum	Integration	0.71	Passed	96.6
GCA_030141615.1	JARLTB010000065.1	vr44	No	12582322	6209182	6219596	10414	90.91	PLVs	Metazoa	Mollusca	Bivalvia	Unionida	Unionidae	Unio	Unio pictorum	Integration	0.73	Passed	96.6
GCA_030141615.1	JARLTB010000156.1	vr44	No	12025997	11164627	11174924	10297	100	Orthopolintovirales	Metazoa	Mollusca	Bivalvia	Unionida	Unionidae	Unio	Unio pictorum	Integration	0.83	Passed	96.6
GCA_030141615.1	JARLTB010000103.1	vr44	No	15640175	7969074	7979346	10272	100	PLVs	Metazoa	Mollusca	Bivalvia	Unionida	Unionidae	Unio	Unio pictorum	Integration	0.62	Failed	96.6
GCA_030141615.1	JARLTB010000022.1	vr44	No	22864090	4760837	4770979	10142	90	Orthopolintovirales	Metazoa	Mollusca	Bivalvia	Unionida	Unionidae	Unio	Unio pictorum	Integration	0.8	Failed	96.6
GCA_030141615.1	JARLTB010000291.1	vr44	No	12610918	5202001	5211931	9930	83.33	PLVs	Metazoa	Mollusca	Bivalvia	Unionida	Unionidae	Unio	Unio pictorum	Integration	1	Passed	96.6
GCA_030141615.1	JARLTB010000047.1	vr44	No	7166632	6402149	6411450	9301	100	PLVs	Metazoa	Mollusca	Bivalvia	Unionida	Unionidae	Unio	Unio pictorum	Integration	1	Failed	96.6
GCA_030141615.1	JARLTB010000014.1	vr44	No	7187428	3064891	3073281	8390	88.89	Orthopolintovirales	Metazoa	Mollusca	Bivalvia	Unionida	Unionidae	Unio	Unio pictorum	Integration	0.89	Failed	96.6
GCA_030141615.1	JARLTB010000075.1	vr44	No	20151018	13230229	13237250	7021	80	PLVs	Metazoa	Mollusca	Bivalvia	Unionida	Unionidae	Unio	Unio pictorum	Integration	1	Failed	96.6
GCA_030141615.1	JARLTB010000101.1	vr44	No	16561280	13398722	13405703	6981	71.43	PLVs	Metazoa	Mollusca	Bivalvia	Unionida	Unionidae	Unio	Unio pictorum	Integration	0.86	Failed	96.6
GCA_030141615.1	JARLTB010000221.1	vr44	No	9391669	6521829	6528731	6902	85.71	Orthopolintovirales	Metazoa	Mollusca	Bivalvia	Unionida	Unionidae	Unio	Unio pictorum	Integration	0.86	Passed	96.6
GCA_030141615.1	JARLTB010000161.1	vr44	No	7440184	4357686	4363811	6125	66.67	Orthopolintovirales	Metazoa	Mollusca	Bivalvia	Unionida	Unionidae	Unio	Unio pictorum	Integration	1	Passed	96.6
GCA_030141615.1	JARLTB010000160.1	vr44	No	5902044	5382121	5388048	5927	100	Orthopolintovirales	Metazoa	Mollusca	Bivalvia	Unionida	Unionidae	Unio	Unio pictorum	Integration	1	Passed	96.6
GCA_030141615.1	JARLTB010000028.1	vr44	No	6823474	3704698	3710374	5676	80	PLVs	Metazoa	Mollusca	Bivalvia	Unionida	Unionidae	Unio	Unio pictorum	Integration	1	Failed	96.6
GCA_030141615.1	JARLTB010000296.1	vr44	No	8937487	8082530	8087392	4862	100	PLVs	Metazoa	Mollusca	Bivalvia	Unionida	Unionidae	Unio	Unio pictorum	Integration	0.71	Failed	96.6
GCA_030141615.1	JARLTB010000248.1	vr44	No	7355918	4730150	4734608	4458	83.33	Orthopolintovirales	Metazoa	Mollusca	Bivalvia	Unionida	Unionidae	Unio	Unio pictorum	Integration	0.83	Passed	96.6
GCA_030141615.1	JARLTB010000220.1	vr44	No	26510877	6112252	6116487	4235	100	Orthopolintovirales	Metazoa	Mollusca	Bivalvia	Unionida	Unionidae	Unio	Unio pictorum	Integration	1	Passed	96.6
GCA_030141615.1	JARLTB010000013.1	vr44	No	9588592	3787213	3790512	3299	100	PLVs	Metazoa	Mollusca	Bivalvia	Unionida	Unionidae	Unio	Unio pictorum	Integration	1	Failed	96.6
GCA_030141615.1	JARLTB010000080.1	vr44	No	7560841	4568177	4571285	3108	100	PLVs	Metazoa	Mollusca	Bivalvia	Unionida	Unionidae	Unio	Unio pictorum	Integration	0.5	Failed	96.6
GCA_030141615.1	JARLTB010000012.1	vr44	No	9977010	4647768	4650764	2996	100	PLVs	Metazoa	Mollusca	Bivalvia	Unionida	Unionidae	Unio	Unio pictorum	Integration	0.8	Passed	96.6
GCA_030141615.1	JARLTB010000254.1	vr43	No	7834619	4085732	4175849	90117	71.74	PLVs	Metazoa	Mollusca	Bivalvia	Unionida	Unionidae	Unio	Unio pictorum	Integration	0.43	Passed	96.6
GCA_030141615.1	JARLTB010000316.1	vr43	No	5529442	4858169	4939942	81773	83.33	PLVs	Metazoa	Mollusca	Bivalvia	Unionida	Unionidae	Unio	Unio pictorum	Integration	0.33	Passed	96.6
GCA_030141615.1	JARLTB010000023.1	vr43	No	19915512	6214757	6289049	74292	60.29	PLVs	Metazoa	Mollusca	Bivalvia	Unionida	Unionidae	Unio	Unio pictorum	Integration	0.37	Failed	96.6
GCA_030141615.1	JARLTB010000130.1	vr43	No	5324514	4631256	4704566	73310	79.07	PLVs	Metazoa	Mollusca	Bivalvia	Unionida	Unionidae	Unio	Unio pictorum	Integration	0.53	Passed	96.6
GCA_030141615.1	JARLTB010000058.1	vr43	No	13011369	7404407	7473733	69326	80.85	Orthopolintovirales	Metazoa	Mollusca	Bivalvia	Unionida	Unionidae	Unio	Unio pictorum	Integration	0.47	Passed	96.6
GCA_030141615.1	JARLTB010000195.1	vr43	No	3942563	3289458	3354061	64603	82.05	Orthopolintovirales	Metazoa	Mollusca	Bivalvia	Unionida	Unionidae	Unio	Unio pictorum	Integration	0.51	Passed	96.6
GCA_030141615.1	JARLTB010000187.1	vr43	No	13064783	8805040	8868452	63412	84.09	Orthopolintovirales	Metazoa	Mollusca	Bivalvia	Unionida	Unionidae	Unio	Unio pictorum	Integration	0.48	Passed	96.6
GCA_030141615.1	JARLTB010000447.1	vr43	No	4107796	3154245	3201856	47611	82.86	PLVs	Metazoa	Mollusca	Bivalvia	Unionida	Unionidae	Unio	Unio pictorum	Integration	0.46	Failed	96.6
GCA_030141615.1	JARLTB010000168.1	vr43	No	11043271	5797203	5841638	44435	87.1	Orthopolintovirales	Metazoa	Mollusca	Bivalvia	Unionida	Unionidae	Unio	Unio pictorum	Integration	0.55	Passed	96.6
GCA_030141615.1	JARLTB010000057.1	vr43	No	11612078	2720274	2763244	42970	95.83	PLVs	Metazoa	Mollusca	Bivalvia	Unionida	Unionidae	Unio	Unio pictorum	Integration	0.46	Passed	96.6
GCA_030141615.1	JARLTB010000018.1	vr43	No	13073307	4485359	4528000	42641	82.14	Orthopolintovirales	Metazoa	Mollusca	Bivalvia	Unionida	Unionidae	Unio	Unio pictorum	Integration	0.61	Passed	96.6
GCA_030141615.1	JARLTB010000141.1	vr43	No	7543018	7422952	7464617	41665	64.52	Orthopolintovirales	Metazoa	Mollusca	Bivalvia	Unionida	Unionidae	Unio	Unio pictorum	Integration	0.61	Passed	96.6
GCA_030141615.1	JARLTB010000218.1	vr43	No	25248147	7648582	7687914	39332	90.32	Orthopolintovirales	Metazoa	Mollusca	Bivalvia	Unionida	Unionidae	Unio	Unio pictorum	Integration	0.55	Passed	96.6
GCA_030141615.1	JARLTB010000339.1	vr43	No	19038942	6423426	6460616	37190	80	PLVs	Metazoa	Mollusca	Bivalvia	Unionida	Unionidae	Unio	Unio pictorum	Integration	0.6	Passed	96.6
GCA_030141615.1	JARLTB010000048.1	vr43	No	18757844	5111677	5147093	35416	82.05	PLVs	Metazoa	Mollusca	Bivalvia	Unionida	Unionidae	Unio	Unio pictorum	Integration	0.56	Failed	96.6
GCA_030141615.1	JARLTB010000257.1	vr43	No	4197669	3259991	3294839	34848	83.33	PLVs	Metazoa	Mollusca	Bivalvia	Unionida	Unionidae	Unio	Unio pictorum	Integration	0.58	Passed	96.6
GCA_030141615.1	JARLTB010000088.1	vr43	No	26654314	11408679	11442541	33862	94.12	PLVs	Metazoa	Mollusca	Bivalvia	Unionida	Unionidae	Unio	Unio pictorum	Integration	0.71	Failed	96.6
GCA_030141615.1	JARLTB010000142.1	vr43	No	15421305	8247113	8279388	32275	90.91	Orthopolintovirales	Metazoa	Mollusca	Bivalvia	Unionida	Unionidae	Unio	Unio pictorum	Integration	0.59	Passed	96.6
GCA_030141615.1	JARLTB010000072.1	vr43	No	11282173	6064328	6095996	31668	82.61	Orthopolintovirales	Metazoa	Mollusca	Bivalvia	Unionida	Unionidae	Unio	Unio pictorum	Integration	0.61	Passed	96.6
GCA_030141615.1	JARLTB010000160.1	vr43	No	5902044	5339869	5370152	30283	78.26	Orthopolintovirales	Metazoa	Mollusca	Bivalvia	Unionida	Unionidae	Unio	Unio pictorum	Integration	0.61	Passed	96.6
GCA_030141615.1	JARLTB010000258.1	vr43	No	11633518	6939997	6969430	29433	95.65	Orthopolintovirales	Metazoa	Mollusca	Bivalvia	Unionida	Unionidae	Unio	Unio pictorum	Integration	0.61	Passed	96.6
GCA_030141615.1	JARLTB010000052.1	vr43	No	28426592	5510835	5539805	28970	93.33	PLVs	Metazoa	Mollusca	Bivalvia	Unionida	Unionidae	Unio	Unio pictorum	Integration	0.67	Passed	96.6
GCA_030141615.1	JARLTB010000248.1	vr43	No	7355918	4575792	4604638	28846	81.82	Orthopolintovirales	Metazoa	Mollusca	Bivalvia	Unionida	Unionidae	Unio	Unio pictorum	Integration	0.68	Passed	96.6
GCA_030141615.1	JARLTB010000390.1	vr43	No	6728203	6243693	6272330	28637	76.92	Orthopolintovirales	Metazoa	Mollusca	Bivalvia	Unionida	Unionidae	Unio	Unio pictorum	Integration	0.85	Passed	96.6
GCA_030141615.1	JARLTB010000131.1	vr43	No	9952985	9267353	9294716	27363	93.33	PLVs	Metazoa	Mollusca	Bivalvia	Unionida	Unionidae	Unio	Unio pictorum	Integration	0.73	Failed	96.6
GCA_030141615.1	JARLTB010000027.1	vr43	No	8422160	6171840	6197841	26001	75	PLVs	Metazoa	Mollusca	Bivalvia	Unionida	Unionidae	Unio	Unio pictorum	Integration	0.88	Passed	96.6
GCA_030141615.1	JARLTB010000029.1	vr43	No	22295050	5560711	5585509	24798	68.42	PLVs	Metazoa	Mollusca	Bivalvia	Unionida	Unionidae	Unio	Unio pictorum	Integration	0.74	Passed	96.6
GCA_030141615.1	JARLTB010000095.1	vr43	No	5243800	5114655	5139205	24550	93.75	PLVs	Metazoa	Mollusca	Bivalvia	Unionida	Unionidae	Unio	Unio pictorum	Integration	0.69	Failed	96.6
GCA_030141615.1	JARLTB010000068.1	vr43	No	11768857	5473120	5497089	23969	82.35	Orthopolintovirales	Metazoa	Mollusca	Bivalvia	Unionida	Unionidae	Unio	Unio pictorum	Integration	0.71	Passed	96.6
GCA_030141615.1	JARLTB010000139.1	vr43	No	13400427	8922492	8945482	22990	72.22	Orthopolintovirales	Metazoa	Mollusca	Bivalvia	Unionida	Unionidae	Unio	Unio pictorum	Integration	0.67	Passed	96.6
GCA_030141615.1	JARLTB010000028.1	vr43	No	6823474	3471092	3493081	21989	91.67	PLVs	Metazoa	Mollusca	Bivalvia	Unionida	Unionidae	Unio	Unio pictorum	Integration	1	Passed	96.6
GCA_030141615.1	JARLTB010000377.1	vr43	No	16915363	4178427	4200090	21663	90.48	PLVs	Metazoa	Mollusca	Bivalvia	Unionida	Unionidae	Unio	Unio pictorum	Integration	1	Passed	96.6
GCA_030141615.1	JARLTB010000013.1	vr43	No	9588592	3746518	3767803	21285	90	PLVs	Metazoa	Mollusca	Bivalvia	Unionida	Unionidae	Unio	Unio pictorum	Integration	0.8	Passed	96.6
GCA_030141615.1	JARLTB010000116.1	vr43	No	6036794	5550744	5571958	21214	88.24	Orthopolintovirales	Metazoa	Mollusca	Bivalvia	Unionida	Unionidae	Unio	Unio pictorum	Integration	0.82	Passed	96.6
GCA_030141615.1	JARLTB010000186.1	vr43	No	11379728	8131735	8152764	21029	62.5	PLVs	Metazoa	Mollusca	Bivalvia	Unionida	Unionidae	Unio	Unio pictorum	Integration	1	Passed	96.6
GCA_030141615.1	JARLTB010000107.1	vr43	No	27984443	9369848	9390463	20615	100	PLVs	Metazoa	Mollusca	Bivalvia	Unionida	Unionidae	Unio	Unio pictorum	Integration	0.54	Failed	96.6
GCA_030141615.1	JARLTB010000252.1	vr43	No	16320219	5986578	6007084	20506	88.89	Orthopolintovirales	Metazoa	Mollusca	Bivalvia	Unionida	Unionidae	Unio	Unio pictorum	Integration	1	Passed	96.6
GCA_030141615.1	JARLTB010000224.1	vr43	No	8508365	6603769	6623578	19809	90.91	PLVs	Metazoa	Mollusca	Bivalvia	Unionida	Unionidae	Unio	Unio pictorum	Integration	0.73	Failed	96.6
GCA_030141615.1	JARLTB010000293.1	vr43	No	12687286	8850528	8870231	19703	73.68	Megaviricetes	Metazoa	Mollusca	Bivalvia	Unionida	Unionidae	Unio	Unio pictorum	Integration	0.95	Passed	96.6
GCA_030141615.1	JARLTB010000109.1	vr43	No	13925930	7007204	7026289	19085	91.67	Orthopolintovirales	Metazoa	Mollusca	Bivalvia	Unionida	Unionidae	Unio	Unio pictorum	Integration	0.75	Passed	96.6
GCA_030141615.1	JARLTB010000180.1	vr43	No	11390327	4977211	4995880	18669	84.62	PLVs	Metazoa	Mollusca	Bivalvia	Unionida	Unionidae	Unio	Unio pictorum	Integration	1	Passed	96.6
GCA_030141615.1	JARLTB010000003.1	vr43	No	8362256	5707987	5726088	18101	86.67	PLVs	Metazoa	Mollusca	Bivalvia	Unionida	Unionidae	Unio	Unio pictorum	Integration	0.73	Failed	96.6
GCA_030141615.1	JARLTB010000220.1	vr43	No	26510877	6083577	6101635	18058	100	PLVs	Metazoa	Mollusca	Bivalvia	Unionida	Unionidae	Unio	Unio pictorum	Integration	0.75	Failed	96.6
GCA_030141615.1	JARLTB010000214.1	vr43	No	7479923	3276410	3294344	17934	90.91	PLVs	Metazoa	Mollusca	Bivalvia	Unionida	Unionidae	Unio	Unio pictorum	Integration	0.91	Passed	96.6
GCA_030141615.1	JARLTB010000122.1	vr43	No	17771504	9370284	9387690	17406	100	PLVs	Metazoa	Mollusca	Bivalvia	Unionida	Unionidae	Unio	Unio pictorum	Integration	0.54	Failed	96.6
GCA_030141615.1	JARLTB010000184.1	vr43	No	10366277	8992022	9008816	16794	76.19	PLVs	Metazoa	Mollusca	Bivalvia	Unionida	Unionidae	Unio	Unio pictorum	Integration	0.86	Passed	96.6
GCA_030141615.1	JARLTB010000108.1	vr43	No	16269318	4767139	4783695	16556	87.5	Orthopolintovirales	Metazoa	Mollusca	Bivalvia	Unionida	Unionidae	Unio	Unio pictorum	Integration	0.75	Passed	96.6
GCA_030141615.1	JARLTB010000046.1	vr43	No	12450609	6730417	6746901	16484	90	PLVs	Metazoa	Mollusca	Bivalvia	Unionida	Unionidae	Unio	Unio pictorum	Integration	0.9	Passed	96.6
GCA_030141615.1	JARLTB010000392.1	vr43	No	7210384	6611468	6627848	16380	57.89	PLVs	Metazoa	Mollusca	Bivalvia	Unionida	Unionidae	Unio	Unio pictorum	Integration	0.84	Passed	96.6
GCA_030141615.1	JARLTB010000161.1	vr43	No	7440184	4303207	4319427	16220	88.89	Orthopolintovirales	Metazoa	Mollusca	Bivalvia	Unionida	Unionidae	Unio	Unio pictorum	Integration	0.78	Passed	96.6
GCA_030141615.1	JARLTB010000034.1	vr43	No	14113252	5478917	5495074	16157	60.87	PLVs	Metazoa	Mollusca	Bivalvia	Unionida	Unionidae	Unio	Unio pictorum	Integration	0.91	Passed	96.6
GCA_030141615.1	JARLTB010000156.1	vr43	No	12025997	11070005	11086107	16102	90.91	Orthopolintovirales	Metazoa	Mollusca	Bivalvia	Unionida	Unionidae	Unio	Unio pictorum	Integration	0.91	Passed	96.6
GCA_030141615.1	JARLTB010000007.1	vr43	No	10564510	8366451	8382515	16064	88.89	PLVs	Metazoa	Mollusca	Bivalvia	Unionida	Unionidae	Unio	Unio pictorum	Integration	0.67	Failed	96.6
GCA_030141615.1	JARLTB010000096.1	vr43	No	19898139	5931486	5947522	16036	90.91	Orthopolintovirales	Metazoa	Mollusca	Bivalvia	Unionida	Unionidae	Unio	Unio pictorum	Integration	0.91	Passed	96.6
GCA_030141615.1	JARLTB010000014.1	vr43	No	7187428	3005723	3021454	15731	91.67	PLVs	Metazoa	Mollusca	Bivalvia	Unionida	Unionidae	Unio	Unio pictorum	Integration	0.83	Failed	96.6
GCA_030141615.1	JARLTB010000051.1	vr43	No	8584145	5859271	5874901	15630	92.31	PLVs	Metazoa	Mollusca	Bivalvia	Unionida	Unionidae	Unio	Unio pictorum	Integration	0.85	Passed	96.6
GCA_030141615.1	JARLTB010000103.1	vr43	No	15640175	7836720	7852198	15478	88.89	PLVs	Metazoa	Mollusca	Bivalvia	Unionida	Unionidae	Unio	Unio pictorum	Integration	1	Passed	96.6
GCA_030141615.1	JARLTB010000047.1	vr43	No	7166632	6352128	6367475	15347	90	PLVs	Metazoa	Mollusca	Bivalvia	Unionida	Unionidae	Unio	Unio pictorum	Integration	1	Passed	96.6
GCA_030141615.1	JARLTB010000194.1	vr43	No	7305005	4632314	4647625	15311	81.25	PLVs	Metazoa	Mollusca	Bivalvia	Unionida	Unionidae	Unio	Unio pictorum	Integration	0.88	Passed	96.6
GCA_030141615.1	JARLTB010000113.1	vr43	No	31497249	9174104	9189239	15135	55.56	PLVs	Metazoa	Mollusca	Bivalvia	Unionida	Unionidae	Unio	Unio pictorum	Integration	0.94	Failed	96.6
GCA_030141615.1	JARLTB010000035.1	vr43	No	16300696	4810160	4825288	15128	80	Orthopolintovirales	Metazoa	Mollusca	Bivalvia	Unionida	Unionidae	Unio	Unio pictorum	Integration	0.9	Passed	96.6
GCA_030141615.1	JARLTB010000219.1	vr43	No	8234779	7428644	7443698	15054	71.43	PLVs	Metazoa	Mollusca	Bivalvia	Unionida	Unionidae	Unio	Unio pictorum	Integration	1	Passed	96.6
GCA_030141615.1	JARLTB010000202.1	vr43	No	5402812	4331738	4346753	15015	100	PLVs	Metazoa	Mollusca	Bivalvia	Unionida	Unionidae	Unio	Unio pictorum	Integration	1	Failed	96.6
GCA_030141615.1	JARLTB010000050.1	vr43	No	10194853	5756352	5771257	14905	85.71	Orthopolintovirales	Metazoa	Mollusca	Bivalvia	Unionida	Unionidae	Unio	Unio pictorum	Integration	0.86	Passed	96.6
GCA_030141615.1	JARLTB010000126.1	vr43	No	18115267	8483765	8498561	14796	83.33	Orthopolintovirales	Metazoa	Mollusca	Bivalvia	Unionida	Unionidae	Unio	Unio pictorum	Integration	1	Passed	96.6
GCA_030141615.1	JARLTB010000104.1	vr43	No	10828854	10175903	10190681	14778	84.62	PLVs	Metazoa	Mollusca	Bivalvia	Unionida	Unionidae	Unio	Unio pictorum	Integration	0.92	Passed	96.6
GCA_030141615.1	JARLTB010000296.1	vr43	No	8937487	7971183	7985914	14731	90	PLVs	Metazoa	Mollusca	Bivalvia	Unionida	Unionidae	Unio	Unio pictorum	Integration	1	Passed	96.6
GCA_030141615.1	JARLTB010000100.1	vr43	No	19707316	5086747	5101478	14731	85.71	PLVs	Metazoa	Mollusca	Bivalvia	Unionida	Unionidae	Unio	Unio pictorum	Integration	0.86	Passed	96.6
GCA_030141615.1	JARLTB010000337.1	vr43	No	11895426	8656108	8670811	14703	91.67	Orthopolintovirales	Metazoa	Mollusca	Bivalvia	Unionida	Unionidae	Unio	Unio pictorum	Integration	0.92	Passed	96.6
GCA_030141615.1	JARLTB010000012.1	vr43	No	9977010	4530572	4545221	14649	85.71	Orthopolintovirales	Metazoa	Mollusca	Bivalvia	Unionida	Unionidae	Unio	Unio pictorum	Integration	1	Passed	96.6
GCA_030141615.1	JARLTB010000203.1	vr43	No	25203690	10330349	10344990	14641	90.91	Orthopolintovirales	Metazoa	Mollusca	Bivalvia	Unionida	Unionidae	Unio	Unio pictorum	Integration	0.82	Passed	96.6
GCA_030141615.1	JARLTB010000102.1	vr43	No	15160323	7993600	8008212	14612	83.33	Orthopolintovirales	Metazoa	Mollusca	Bivalvia	Unionida	Unionidae	Unio	Unio pictorum	Integration	1	Passed	96.6
GCA_030141615.1	JARLTB010000001.1	vr43	No	20092104	7614294	7628900	14606	90.91	PLVs	Metazoa	Mollusca	Bivalvia	Unionida	Unionidae	Unio	Unio pictorum	Integration	1	Failed	96.6
GCA_030141615.1	JARLTB010000017.1	vr43	No	13288745	11873002	11887598	14596	90	PLVs	Metazoa	Mollusca	Bivalvia	Unionida	Unionidae	Unio	Unio pictorum	Integration	0.8	Passed	96.6
GCA_030141615.1	JARLTB010000022.1	vr43	No	22864090	4722222	4736817	14595	90.91	Orthopolintovirales	Metazoa	Mollusca	Bivalvia	Unionida	Unionidae	Unio	Unio pictorum	Integration	1	Passed	96.6
GCA_030141615.1	JARLTB010000155.1	vr43	No	20380294	6889613	6904206	14593	90.91	PLVs	Metazoa	Mollusca	Bivalvia	Unionida	Unionidae	Unio	Unio pictorum	Integration	1	Passed	96.6
GCA_030141615.1	JARLTB010000119.1	vr43	No	14106212	7436960	7451540	14580	91.67	Orthopolintovirales	Metazoa	Mollusca	Bivalvia	Unionida	Unionidae	Unio	Unio pictorum	Integration	0.75	Passed	96.6
GCA_030141615.1	JARLTB010000067.1	vr43	No	6660792	5188267	5202758	14491	62.5	PLVs	Metazoa	Mollusca	Bivalvia	Unionida	Unionidae	Unio	Unio pictorum	Integration	0.88	Failed	96.6
GCA_030141615.1	JARLTB010000115.1	vr43	No	6454910	4784407	4798873	14466	75	PLVs	Metazoa	Mollusca	Bivalvia	Unionida	Unionidae	Unio	Unio pictorum	Integration	1	Passed	96.6
GCA_030141615.1	JARLTB010000065.1	vr43	No	12582322	6133713	6148059	14346	100	PLVs	Metazoa	Mollusca	Bivalvia	Unionida	Unionidae	Unio	Unio pictorum	Integration	0.78	Passed	96.6
GCA_030141615.1	JARLTB010000175.1	vr43	No	15669955	8023254	8037570	14316	80	Orthopolintovirales	Metazoa	Mollusca	Bivalvia	Unionida	Unionidae	Unio	Unio pictorum	Integration	0.8	Passed	96.6
GCA_030141615.1	JARLTB010000024.1	vr43	No	4658346	3580989	3595244	14255	90.91	PLVs	Metazoa	Mollusca	Bivalvia	Unionida	Unionidae	Unio	Unio pictorum	Integration	1	Passed	96.6
GCA_030141615.1	JARLTB010000026.1	vr43	No	11361395	9135231	9149404	14173	76.92	Orthopolintovirales	Metazoa	Mollusca	Bivalvia	Unionida	Unionidae	Unio	Unio pictorum	Integration	0.92	Passed	96.6
GCA_030141615.1	JARLTB010000291.1	vr43	No	12610918	5132533	5146676	14143	72.22	PLVs	Metazoa	Mollusca	Bivalvia	Unionida	Unionidae	Unio	Unio pictorum	Integration	0.78	Passed	96.6
GCA_030141615.1	JARLTB010000442.1	vr43	No	16307107	4631738	4645880	14142	90.91	PLVs	Metazoa	Mollusca	Bivalvia	Unionida	Unionidae	Unio	Unio pictorum	Integration	1	Passed	96.6
GCA_030141615.1	JARLTB010000136.1	vr43	No	3619374	3466037	3480164	14127	88.89	PLVs	Metazoa	Mollusca	Bivalvia	Unionida	Unionidae	Unio	Unio pictorum	Integration	0.89	Passed	96.6
GCA_030141615.1	JARLTB010000135.1	vr43	No	12181426	8250818	8264929	14111	70	PLVs	Metazoa	Mollusca	Bivalvia	Unionida	Unionidae	Unio	Unio pictorum	Integration	0.8	Passed	96.6
GCA_030141615.1	JARLTB010000158.1	vr43	No	25388027	10089771	10103866	14095	84.62	PLVs	Metazoa	Mollusca	Bivalvia	Unionida	Unionidae	Unio	Unio pictorum	Integration	0.92	Failed	96.6
GCA_030141615.1	JARLTB010000074.1	vr43	No	16256426	4627832	4641904	14072	86.96	PLVs	Metazoa	Mollusca	Bivalvia	Unionida	Unionidae	Unio	Unio pictorum	Integration	0.91	Passed	96.6
GCA_030141615.1	JARLTB010000114.1	vr43	No	13238223	6008928	6022771	13843	90	PLVs	Metazoa	Mollusca	Bivalvia	Unionida	Unionidae	Unio	Unio pictorum	Integration	0.9	Failed	96.6
GCA_030141615.1	JARLTB010000138.1	vr43	No	5898990	4592603	4606417	13814	66.67	PLVs	Metazoa	Mollusca	Bivalvia	Unionida	Unionidae	Unio	Unio pictorum	Integration	0.83	Failed	96.6
GCA_030141615.1	JARLTB010000147.1	vr43	No	14061727	12882837	12896470	13633	85.71	PLVs	Metazoa	Mollusca	Bivalvia	Unionida	Unionidae	Unio	Unio pictorum	Integration	0.71	Failed	96.6
GCA_030141615.1	JARLTB010000059.1	vr43	No	20513722	9695579	9709129	13550	61.11	PLVs	Metazoa	Mollusca	Bivalvia	Unionida	Unionidae	Unio	Unio pictorum	Integration	0.78	Passed	96.6
GCA_030141615.1	JARLTB010000251.1	vr43	No	10957181	6284607	6298015	13408	76.92	PLVs	Metazoa	Mollusca	Bivalvia	Unionida	Unionidae	Unio	Unio pictorum	Integration	0.92	Passed	96.6
GCA_030141615.1	JARLTB010000221.1	vr43	No	9391669	6493514	6506875	13361	100	PLVs	Metazoa	Mollusca	Bivalvia	Unionida	Unionidae	Unio	Unio pictorum	Integration	0.9	Failed	96.6
GCA_030141615.1	JARLTB010000101.1	vr43	No	16561280	12224233	12237531	13298	100	PLVs	Metazoa	Mollusca	Bivalvia	Unionida	Unionidae	Unio	Unio pictorum	Integration	0.5	Failed	96.6
GCA_030141615.1	JARLTB010000075.1	vr43	No	20151018	12951859	12965154	13295	90.91	Orthopolintovirales	Metazoa	Mollusca	Bivalvia	Unionida	Unionidae	Unio	Unio pictorum	Integration	0.91	Passed	96.6
GCA_030141615.1	JARLTB010000044.1	vr43	No	29572319	11603564	11616082	12518	81.82	Orthopolintovirales	Metazoa	Mollusca	Bivalvia	Unionida	Unionidae	Unio	Unio pictorum	Integration	0.73	Passed	96.6
GCA_030141615.1	JARLTB010000134.1	vr43	No	7596829	3358190	3370694	12504	100	PLVs	Metazoa	Mollusca	Bivalvia	Unionida	Unionidae	Unio	Unio pictorum	Integration	0.73	Failed	96.6
GCA_030141615.1	JARLTB010000020.1	vr43	No	18681846	9400015	9412496	12481	90.91	Orthopolintovirales	Metazoa	Mollusca	Bivalvia	Unionida	Unionidae	Unio	Unio pictorum	Integration	0.91	Passed	96.6
GCA_030141615.1	JARLTB010000360.1	vr43	No	10396482	6663046	6675524	12478	88.89	PLVs	Metazoa	Mollusca	Bivalvia	Unionida	Unionidae	Unio	Unio pictorum	Integration	0.78	Passed	96.6
GCA_030141615.1	JARLTB010000060.1	vr43	No	27896742	5545417	5557328	11911	100	Orthopolintovirales	Metazoa	Mollusca	Bivalvia	Unionida	Unionidae	Unio	Unio pictorum	Integration	0.67	Passed	96.6
GCA_030141615.1	JARLTB010000152.1	vr43	No	9461994	8581908	8593785	11877	66.67	Orthopolintovirales	Metazoa	Mollusca	Bivalvia	Unionida	Unionidae	Unio	Unio pictorum	Integration	1	Passed	96.6
GCA_030141615.1	JARLTB010000243.1	vr43	No	7493259	3680153	3691993	11840	100	Orthopolintovirales	Metazoa	Mollusca	Bivalvia	Unionida	Unionidae	Unio	Unio pictorum	Integration	0.88	Passed	96.6
GCA_030141615.1	JARLTB010000166.1	vr43	No	12814254	5581983	5593751	11768	100	PLVs	Metazoa	Mollusca	Bivalvia	Unionida	Unionidae	Unio	Unio pictorum	Integration	0.83	Passed	96.6
GCA_030141615.1	JARLTB010000249.1	vr43	No	8473581	7391040	7402724	11684	71.43	PLVs	Metazoa	Mollusca	Bivalvia	Unionida	Unionidae	Unio	Unio pictorum	Integration	1	Failed	96.6
GCA_030141615.1	JARLTB010000110.1	vr43	No	15650790	11910996	11922534	11538	90	Orthopolintovirales	Metazoa	Mollusca	Bivalvia	Unionida	Unionidae	Unio	Unio pictorum	Integration	0.9	Passed	96.6
GCA_030141615.1	JARLTB010000298.1	vr43	No	6019373	4856786	4868256	11470	88.89	Orthopolintovirales	Metazoa	Mollusca	Bivalvia	Unionida	Unionidae	Unio	Unio pictorum	Integration	0.78	Passed	96.6
GCA_030141615.1	JARLTB010000188.1	vr43	No	8331071	7150041	7161217	11176	100	PLVs	Metazoa	Mollusca	Bivalvia	Unionida	Unionidae	Unio	Unio pictorum	Integration	0.78	Failed	96.6
GCA_030141615.1	JARLTB010000094.1	vr43	No	7629587	7188767	7199711	10944	83.33	PLVs	Metazoa	Mollusca	Bivalvia	Unionida	Unionidae	Unio	Unio pictorum	Integration	0.83	Passed	96.6
GCA_030141615.1	JARLTB010000021.1	vr43	No	44859553	9760793	9771652	10859	90	Orthopolintovirales	Metazoa	Mollusca	Bivalvia	Unionida	Unionidae	Unio	Unio pictorum	Integration	0.7	Passed	96.6
GCA_030141615.1	JARLTB010000129.1	vr43	No	7364090	5137070	5147737	10667	100	PLVs	Metazoa	Mollusca	Bivalvia	Unionida	Unionidae	Unio	Unio pictorum	Integration	0.86	Passed	96.6
GCA_030141615.1	JARLTB010000006.1	vr43	No	6867293	5998744	6009302	10558	100	PLVs	Metazoa	Mollusca	Bivalvia	Unionida	Unionidae	Unio	Unio pictorum	Integration	0.88	Passed	96.6
GCA_030141615.1	JARLTB010000217.1	vr43	No	5326785	3808271	3818780	10509	100	PLVs	Metazoa	Mollusca	Bivalvia	Unionida	Unionidae	Unio	Unio pictorum	Integration	0.86	Failed	96.6
GCA_030141615.1	JARLTB010000206.1	vr43	No	10753684	5602432	5612699	10267	83.33	PLVs	Metazoa	Mollusca	Bivalvia	Unionida	Unionidae	Unio	Unio pictorum	Integration	0.83	Failed	96.6
GCA_030141615.1	JARLTB010000207.1	vr43	No	6923580	5716830	5726287	9457	87.5	PLVs	Metazoa	Mollusca	Bivalvia	Unionida	Unionidae	Unio	Unio pictorum	Integration	0.88	Passed	96.6
GCA_030141615.1	JARLTB010000005.1	vr43	No	10179514	2684211	2692904	8693	100	PLVs	Metazoa	Mollusca	Bivalvia	Unionida	Unionidae	Unio	Unio pictorum	Integration	0.57	Failed	96.6
GCA_030141615.1	JARLTB010000165.1	vr43	No	7280573	4974095	4981258	7163	85.71	PLVs	Metazoa	Mollusca	Bivalvia	Unionida	Unionidae	Unio	Unio pictorum	Integration	0.71	Failed	96.6
GCA_030141615.1	JARLTB010000169.1	vr43	No	6004011	3846469	3853206	6737	100	Orthopolintovirales	Metazoa	Mollusca	Bivalvia	Unionida	Unionidae	Unio	Unio pictorum	Integration	0.75	Passed	96.6
GCA_030141615.1	JARLTB010000093.1	vr43	No	6031161	4948346	4954286	5940	83.33	Orthopolintovirales	Metazoa	Mollusca	Bivalvia	Unionida	Unionidae	Unio	Unio pictorum	Integration	1	Passed	96.6
GCA_030141615.1	JARLTB010000061.1	vr43	No	13604541	4384500	4389394	4894	100	PLVs	Metazoa	Mollusca	Bivalvia	Unionida	Unionidae	Unio	Unio pictorum	Integration	1	Failed	96.6
GCA_030141615.1	JARLTB010000105.1	vr43	No	8921013	8204467	8208364	3897	66.67	PLVs	Metazoa	Mollusca	Bivalvia	Unionida	Unionidae	Unio	Unio pictorum	Integration	1	Failed	96.6
GCA_030141615.1	JARLTB010000080.1	vr43	No	7560841	4393192	4396725	3533	75	PLVs	Metazoa	Mollusca	Bivalvia	Unionida	Unionidae	Unio	Unio pictorum	Integration	1	Failed	96.6
GCA_030141615.1	JARLTB010000204.1	vr43	No	10612599	7493236	7496176	2940	75	PLVs	Metazoa	Mollusca	Bivalvia	Unionida	Unionidae	Unio	Unio pictorum	Integration	1	Failed	96.6
GCA_030141615.1	JARLTB010000232.1	vr43	No	5137057	4063162	4065797	2635	100	PLVs	Metazoa	Mollusca	Bivalvia	Unionida	Unionidae	Unio	Unio pictorum	Integration	1	Failed	96.6
GCA_030141615.1	JARLTB010000042.1	vr43	No	28662788	8721031	8723518	2487	100	Orthopolintovirales	Metazoa	Mollusca	Bivalvia	Unionida	Unionidae	Unio	Unio pictorum	Integration	1	Passed	96.6
GCA_030141615.1	JARLTB010000048.1	vr42	No	18757844	4993954	5072188	78234	76.92	Orthopolintovirales	Metazoa	Mollusca	Bivalvia	Unionida	Unionidae	Unio	Unio pictorum	Integration	0.4	Passed	96.6
GCA_030141615.1	JARLTB010000020.1	vr42	No	18681846	9125137	9203048	77911	92.86	Orthopolintovirales	Metazoa	Mollusca	Bivalvia	Unionida	Unionidae	Unio	Unio pictorum	Integration	0.33	Passed	96.6
GCA_030141615.1	JARLTB010000058.1	vr42	No	13011369	7287196	7363128	75932	88.89	Orthopolintovirales	Metazoa	Mollusca	Bivalvia	Unionida	Unionidae	Unio	Unio pictorum	Integration	0.42	Passed	96.6
GCA_030141615.1	JARLTB010000043.1	vr42	No	9781169	9635575	9703498	67923	69.79	PLVs	Metazoa	Mollusca	Bivalvia	Unionida	Unionidae	Unio	Unio pictorum	Integration	0.4	Passed	96.6
GCA_030141615.1	JARLTB010000316.1	vr42	No	5529442	4770858	4834832	63974	77.5	PLVs	Metazoa	Mollusca	Bivalvia	Unionida	Unionidae	Unio	Unio pictorum	Integration	0.42	Passed	96.6
GCA_030141615.1	JARLTB010000139.1	vr42	No	13400427	8848232	8909061	60829	87.18	Orthopolintovirales	Metazoa	Mollusca	Bivalvia	Unionida	Unionidae	Unio	Unio pictorum	Integration	0.46	Passed	96.6
GCA_030141615.1	JARLTB010000050.1	vr42	No	10194853	5603070	5662729	59659	91.89	PLVs	Metazoa	Mollusca	Bivalvia	Unionida	Unionidae	Unio	Unio pictorum	Integration	0.41	Failed	96.6
GCA_030141615.1	JARLTB010000108.1	vr42	No	16269318	4637243	4695528	58285	80	Orthopolintovirales	Metazoa	Mollusca	Bivalvia	Unionida	Unionidae	Unio	Unio pictorum	Integration	0.53	Passed	96.6
GCA_030141615.1	JARLTB010000122.1	vr42	No	17771504	9234608	9290111	55503	86.11	Orthopolintovirales	Metazoa	Mollusca	Bivalvia	Unionida	Unionidae	Unio	Unio pictorum	Integration	0.36	Passed	96.6
GCA_030141615.1	JARLTB010000013.1	vr42	No	9588592	3667509	3714081	46572	84	PLVs	Metazoa	Mollusca	Bivalvia	Unionida	Unionidae	Unio	Unio pictorum	Integration	0.48	Passed	96.6
GCA_030141615.1	JARLTB010000160.1	vr42	No	5902044	5275943	5321452	45509	77.42	Orthopolintovirales	Metazoa	Mollusca	Bivalvia	Unionida	Unionidae	Unio	Unio pictorum	Integration	0.52	Passed	96.6
GCA_030141615.1	JARLTB010000134.1	vr42	No	7596829	3275346	3318255	42909	84.85	PLVs	Metazoa	Mollusca	Bivalvia	Unionida	Unionidae	Unio	Unio pictorum	Integration	0.36	Passed	96.6
GCA_030141615.1	JARLTB010000067.1	vr42	No	6660792	5096698	5138626	41928	77.78	PLVs	Metazoa	Mollusca	Bivalvia	Unionida	Unionidae	Unio	Unio pictorum	Integration	0.59	Passed	96.6
GCA_030141615.1	JARLTB010000028.1	vr42	No	6823474	3321824	3363082	41258	88.89	PLVs	Metazoa	Mollusca	Bivalvia	Unionida	Unionidae	Unio	Unio pictorum	Integration	0.42	Passed	96.6
GCA_030141615.1	JARLTB010000377.1	vr42	No	16915363	4044649	4083990	39341	81.08	PLVs	Metazoa	Mollusca	Bivalvia	Unionida	Unionidae	Unio	Unio pictorum	Integration	0.76	Passed	96.6
GCA_030141615.1	JARLTB010000102.1	vr42	No	15160323	7845587	7884811	39224	90.91	Orthopolintovirales	Metazoa	Mollusca	Bivalvia	Unionida	Unionidae	Unio	Unio pictorum	Integration	0.59	Passed	96.6
GCA_030141615.1	JARLTB010000390.1	vr42	No	6728203	5981399	6019975	38576	93.1	Orthopolintovirales	Metazoa	Mollusca	Bivalvia	Unionida	Unionidae	Unio	Unio pictorum	Integration	0.52	Passed	96.6
GCA_030141615.1	JARLTB010000047.1	vr42	No	7166632	6270110	6307404	37294	76.19	PLVs	Metazoa	Mollusca	Bivalvia	Unionida	Unionidae	Unio	Unio pictorum	Integration	0.76	Passed	96.6
GCA_030141615.1	JARLTB010000202.1	vr42	No	5402812	4240162	4277288	37126	88	Orthopolintovirales	Metazoa	Mollusca	Bivalvia	Unionida	Unionidae	Unio	Unio pictorum	Integration	0.64	Passed	96.6
GCA_030141615.1	JARLTB010000007.1	vr42	No	10564510	8298792	8335183	36391	83.33	PLVs	Metazoa	Mollusca	Bivalvia	Unionida	Unionidae	Unio	Unio pictorum	Integration	0.61	Passed	96.6
GCA_030141615.1	JARLTB010000104.1	vr42	No	10828854	10020482	10055779	35297	70.83	PLVs	Metazoa	Mollusca	Bivalvia	Unionida	Unionidae	Unio	Unio pictorum	Integration	0.58	Passed	96.6
GCA_030141615.1	JARLTB010000033.1	vr42	No	5745259	5712197	5745193	32996	77.78	PLVs	Metazoa	Mollusca	Bivalvia	Unionida	Unionidae	Unio	Unio pictorum	Integration	0.72	Passed	96.6
GCA_030141615.1	JARLTB010000442.1	vr42	No	16307107	4336632	4369029	32397	78.57	PLVs	Metazoa	Mollusca	Bivalvia	Unionida	Unionidae	Unio	Unio pictorum	Integration	0.93	Passed	96.6
GCA_030141615.1	JARLTB010000252.1	vr42	No	16320219	5626967	5658970	32003	81.25	PLVs	Metazoa	Mollusca	Bivalvia	Unionida	Unionidae	Unio	Unio pictorum	Integration	0.81	Failed	96.6
GCA_030141615.1	JARLTB010000135.1	vr42	No	12181426	8153989	8184107	30118	57.14	PLVs	Metazoa	Mollusca	Bivalvia	Unionida	Unionidae	Unio	Unio pictorum	Integration	0.86	Passed	96.6
GCA_030141615.1	JARLTB010000204.1	vr42	No	10612599	7449424	7479398	29974	94.74	PLVs	Metazoa	Mollusca	Bivalvia	Unionida	Unionidae	Unio	Unio pictorum	Integration	0.53	Passed	96.6
GCA_030141615.1	JARLTB010000339.1	vr42	No	19038942	6375334	6404540	29206	88.24	PLVs	Metazoa	Mollusca	Bivalvia	Unionida	Unionidae	Unio	Unio pictorum	Integration	0.65	Passed	96.6
GCA_030141615.1	JARLTB010000061.1	vr42	No	13604541	4311281	4339417	28136	79.17	PLVs	Metazoa	Mollusca	Bivalvia	Unionida	Unionidae	Unio	Unio pictorum	Integration	0.58	Passed	96.6
GCA_030141615.1	JARLTB010000169.1	vr42	No	6004011	3809846	3835550	25704	81.82	Orthopolintovirales	Metazoa	Mollusca	Bivalvia	Unionida	Unionidae	Unio	Unio pictorum	Integration	0.91	Passed	96.6
GCA_030141615.1	JARLTB010000298.1	vr42	No	6019373	4772418	4797910	25492	92.86	PLVs	Metazoa	Mollusca	Bivalvia	Unionida	Unionidae	Unio	Unio pictorum	Integration	0.64	Failed	96.6
GCA_030141615.1	JARLTB010000093.1	vr42	No	6031161	4767527	4792855	25328	87.5	Orthopolintovirales	Metazoa	Mollusca	Bivalvia	Unionida	Unionidae	Unio	Unio pictorum	Integration	0.81	Passed	96.6
GCA_030141615.1	JARLTB010000232.1	vr42	No	5137057	3992174	4017127	24953	80	PLVs	Metazoa	Mollusca	Bivalvia	Unionida	Unionidae	Unio	Unio pictorum	Integration	0.73	Passed	96.6
GCA_030141615.1	JARLTB010000060.1	vr42	No	27896742	5257191	5281164	23973	84.62	Orthopolintovirales	Metazoa	Mollusca	Bivalvia	Unionida	Unionidae	Unio	Unio pictorum	Integration	0.69	Passed	96.6
GCA_030141615.1	JARLTB010000156.1	vr42	No	12025997	10955764	10979443	23679	80	Orthopolintovirales	Metazoa	Mollusca	Bivalvia	Unionida	Unionidae	Unio	Unio pictorum	Integration	0.9	Passed	96.6
GCA_030141615.1	JARLTB010000052.1	vr42	No	28426592	5380668	5402154	21486	100	PLVs	Metazoa	Mollusca	Bivalvia	Unionida	Unionidae	Unio	Unio pictorum	Integration	0.83	Failed	96.6
GCA_030141615.1	JARLTB010000103.1	vr42	No	15640175	7451327	7472522	21195	70.59	PLVs	Metazoa	Mollusca	Bivalvia	Unionida	Unionidae	Unio	Unio pictorum	Integration	0.82	Passed	96.6
GCA_030141615.1	JARLTB010000094.1	vr42	No	7629587	7109307	7129813	20506	81.25	PLVs	Metazoa	Mollusca	Bivalvia	Unionida	Unionidae	Unio	Unio pictorum	Integration	0.69	Passed	96.6
GCA_030141615.1	JARLTB010000024.1	vr42	No	4658346	3519067	3539542	20475	75	PLVs	Metazoa	Mollusca	Bivalvia	Unionida	Unionidae	Unio	Unio pictorum	Integration	0.83	Passed	96.6
GCA_030141615.1	JARLTB010000129.1	vr42	No	7364090	4903053	4923083	20030	66.67	PLVs	Metazoa	Mollusca	Bivalvia	Unionida	Unionidae	Unio	Unio pictorum	Integration	0.9	Passed	96.6
GCA_030141615.1	JARLTB010000096.1	vr42	No	19898139	5763280	5783174	19894	90	Orthopolintovirales	Metazoa	Mollusca	Bivalvia	Unionida	Unionidae	Unio	Unio pictorum	Integration	0.9	Passed	96.6
GCA_030141615.1	JARLTB010000003.1	vr42	No	8362256	5601885	5621625	19740	100	PLVs	Metazoa	Mollusca	Bivalvia	Unionida	Unionidae	Unio	Unio pictorum	Integration	0.64	Passed	96.6
GCA_030141615.1	JARLTB010000095.1	vr42	No	5243800	5054967	5074595	19628	80	PLVs	Metazoa	Mollusca	Bivalvia	Unionida	Unionidae	Unio	Unio pictorum	Integration	0.8	Failed	96.6
GCA_030141615.1	JARLTB010000218.1	vr42	No	25248147	7615923	7635523	19600	90.91	Orthopolintovirales	Metazoa	Mollusca	Bivalvia	Unionida	Unionidae	Unio	Unio pictorum	Integration	0.64	Passed	96.6
GCA_030141615.1	JARLTB010000109.1	vr42	No	13925930	6904038	6922552	18514	91.67	PLVs	Metazoa	Mollusca	Bivalvia	Unionida	Unionidae	Unio	Unio pictorum	Integration	1	Failed	96.6
GCA_030141615.1	JARLTB010000206.1	vr42	No	10753684	5436178	5454654	18476	63.64	PLVs	Metazoa	Mollusca	Bivalvia	Unionida	Unionidae	Unio	Unio pictorum	Integration	0.73	Passed	96.6
GCA_030141615.1	JARLTB010000042.1	vr42	No	28662788	8339133	8356279	17146	91.67	Orthopolintovirales	Metazoa	Mollusca	Bivalvia	Unionida	Unionidae	Unio	Unio pictorum	Integration	0.83	Passed	96.6
GCA_030141615.1	JARLTB010000034.1	vr42	No	14113252	5445985	5462967	16982	50	PLVs	Metazoa	Mollusca	Bivalvia	Unionida	Unionidae	Unio	Unio pictorum	Integration	0.86	Failed	96.6
GCA_030141615.1	JARLTB010000337.1	vr42	No	11895426	8540242	8556767	16525	100	Orthopolintovirales	Metazoa	Mollusca	Bivalvia	Unionida	Unionidae	Unio	Unio pictorum	Integration	0.75	Passed	96.6
GCA_030141615.1	JARLTB010000194.1	vr42	No	7305005	4582838	4599335	16497	83.33	PLVs	Metazoa	Mollusca	Bivalvia	Unionida	Unionidae	Unio	Unio pictorum	Integration	1	Passed	96.6
GCA_030141615.1	JARLTB010000114.1	vr42	No	13238223	5832444	5848886	16442	78.57	PLVs	Metazoa	Mollusca	Bivalvia	Unionida	Unionidae	Unio	Unio pictorum	Integration	0.93	Passed	96.6
GCA_030141615.1	JARLTB010000068.1	vr42	No	11768857	5381239	5397469	16230	100	Orthopolintovirales	Metazoa	Mollusca	Bivalvia	Unionida	Unionidae	Unio	Unio pictorum	Integration	0.75	Passed	96.6
GCA_030141615.1	JARLTB010000014.1	vr42	No	7187428	2893410	2909627	16217	81.82	Orthopolintovirales	Metazoa	Mollusca	Bivalvia	Unionida	Unionidae	Unio	Unio pictorum	Integration	0.91	Passed	96.6
GCA_030141615.1	JARLTB010000447.1	vr42	No	4107796	3091932	3108072	16140	78.57	PLVs	Metazoa	Mollusca	Bivalvia	Unionida	Unionidae	Unio	Unio pictorum	Integration	0.86	Failed	96.6
GCA_030141615.1	JARLTB010000080.1	vr42	No	7560841	4347181	4363300	16119	100	PLVs	Metazoa	Mollusca	Bivalvia	Unionida	Unionidae	Unio	Unio pictorum	Integration	0.88	Passed	96.6
GCA_030141615.1	JARLTB010000152.1	vr42	No	9461994	8256321	8272281	15960	42.11	Orthopolintovirales	Metazoa	Mollusca	Bivalvia	Unionida	Unionidae	Unio	Unio pictorum	Integration	0.79	Passed	96.6
GCA_030141615.1	JARLTB010000059.1	vr42	No	20513722	9224333	9240283	15950	63.64	PLVs	Metazoa	Mollusca	Bivalvia	Unionida	Unionidae	Unio	Unio pictorum	Integration	0.86	Passed	96.6
GCA_030141615.1	JARLTB010000203.1	vr42	No	25203690	9894258	9910178	15920	81.82	Orthopolintovirales	Metazoa	Mollusca	Bivalvia	Unionida	Unionidae	Unio	Unio pictorum	Integration	0.82	Passed	96.6
GCA_030141615.1	JARLTB010000187.1	vr42	No	13064783	8738441	8754226	15785	92.31	Orthopolintovirales	Metazoa	Mollusca	Bivalvia	Unionida	Unionidae	Unio	Unio pictorum	Integration	0.85	Passed	96.6
GCA_030141615.1	JARLTB010000141.1	vr42	No	7543018	7395517	7411053	15536	68.75	PLVs	Metazoa	Mollusca	Bivalvia	Unionida	Unionidae	Unio	Unio pictorum	Integration	1	Failed	96.6
GCA_030141615.1	JARLTB010000296.1	vr42	No	8937487	7933164	7948489	15325	100	PLVs	Metazoa	Mollusca	Bivalvia	Unionida	Unionidae	Unio	Unio pictorum	Integration	0.82	Passed	96.6
GCA_030141615.1	JARLTB010000392.1	vr42	No	7210384	6574181	6589416	15235	52.94	PLVs	Metazoa	Mollusca	Bivalvia	Unionida	Unionidae	Unio	Unio pictorum	Integration	0.82	Passed	96.6
GCA_030141615.1	JARLTB010000115.1	vr42	No	6454910	4592780	4607975	15195	81.82	PLVs	Metazoa	Mollusca	Bivalvia	Unionida	Unionidae	Unio	Unio pictorum	Integration	1	Passed	96.6
GCA_030141615.1	JARLTB010000165.1	vr42	No	7280573	4818433	4833586	15153	100	PLVs	Metazoa	Mollusca	Bivalvia	Unionida	Unionidae	Unio	Unio pictorum	Integration	0.8	Passed	96.6
GCA_030141615.1	JARLTB010000168.1	vr42	No	11043271	5629051	5644142	15091	71.43	PLVs	Metazoa	Mollusca	Bivalvia	Unionida	Unionidae	Unio	Unio pictorum	Integration	1	Failed	96.6
GCA_030141615.1	JARLTB010000001.1	vr42	No	20092104	7556941	7572004	15063	93.33	PLVs	Metazoa	Mollusca	Bivalvia	Unionida	Unionidae	Unio	Unio pictorum	Integration	0.67	Failed	96.6
GCA_030141615.1	JARLTB010000051.1	vr42	No	8584145	5749546	5764565	15019	88.89	PLVs	Metazoa	Mollusca	Bivalvia	Unionida	Unionidae	Unio	Unio pictorum	Integration	1	Passed	96.6
GCA_030141615.1	JARLTB010000175.1	vr42	No	15669955	7894622	7909629	15007	100	PLVs	Metazoa	Mollusca	Bivalvia	Unionida	Unionidae	Unio	Unio pictorum	Integration	0.73	Failed	96.6
GCA_030141615.1	JARLTB010000065.1	vr42	No	12582322	5978111	5993043	14932	93.33	PLVs	Metazoa	Mollusca	Bivalvia	Unionida	Unionidae	Unio	Unio pictorum	Integration	0.6	Passed	96.6
GCA_030141615.1	JARLTB010000136.1	vr42	No	3619374	3422216	3437085	14869	80	PLVs	Metazoa	Mollusca	Bivalvia	Unionida	Unionidae	Unio	Unio pictorum	Integration	1	Passed	96.6
GCA_030141615.1	JARLTB010000186.1	vr42	No	11379728	7667902	7682729	14827	81.82	PLVs	Metazoa	Mollusca	Bivalvia	Unionida	Unionidae	Unio	Unio pictorum	Integration	1	Passed	96.6
GCA_030141615.1	JARLTB010000116.1	vr42	No	6036794	5506501	5521312	14811	81.82	PLVs	Metazoa	Mollusca	Bivalvia	Unionida	Unionidae	Unio	Unio pictorum	Integration	1	Failed	96.6
GCA_030141615.1	JARLTB010000126.1	vr42	No	18115267	8019775	8034545	14770	90.91	PLVs	Metazoa	Mollusca	Bivalvia	Unionida	Unionidae	Unio	Unio pictorum	Integration	1	Failed	96.6
GCA_030141615.1	JARLTB010000105.1	vr42	No	8921013	7747336	7762093	14757	69.23	PLVs	Metazoa	Mollusca	Bivalvia	Unionida	Unionidae	Unio	Unio pictorum	Integration	0.92	Passed	96.6
GCA_030141615.1	JARLTB010000019.1	vr42	No	6748820	6636314	6651067	14753	76.92	PLVs	Metazoa	Mollusca	Bivalvia	Unionida	Unionidae	Unio	Unio pictorum	Integration	0.92	Passed	96.6
GCA_030141615.1	JARLTB010000107.1	vr42	No	27984443	9056906	9071648	14742	84.62	Orthopolintovirales	Metazoa	Mollusca	Bivalvia	Unionida	Unionidae	Unio	Unio pictorum	Integration	0.92	Passed	96.6
GCA_030141615.1	JARLTB010000219.1	vr42	No	8234779	7375555	7390278	14723	75	PLVs	Metazoa	Mollusca	Bivalvia	Unionida	Unionidae	Unio	Unio pictorum	Integration	1	Passed	96.6
GCA_030141615.1	JARLTB010000243.1	vr42	No	7493259	3461636	3476343	14707	81.82	PLVs	Metazoa	Mollusca	Bivalvia	Unionida	Unionidae	Unio	Unio pictorum	Integration	1	Failed	96.6
GCA_030141615.1	JARLTB010000224.1	vr42	No	8508365	6317325	6331999	14674	83.33	PLVs	Metazoa	Mollusca	Bivalvia	Unionida	Unionidae	Unio	Unio pictorum	Integration	1	Failed	96.6
GCA_030141615.1	JARLTB010000100.1	vr42	No	19707316	4720361	4735035	14674	90	PLVs	Metazoa	Mollusca	Bivalvia	Unionida	Unionidae	Unio	Unio pictorum	Integration	1	Passed	96.6
GCA_030141615.1	JARLTB010000161.1	vr42	No	7440184	4195826	4210493	14667	93.33	Orthopolintovirales	Metazoa	Mollusca	Bivalvia	Unionida	Unionidae	Unio	Unio pictorum	Integration	0.73	Passed	96.6
GCA_030141615.1	JARLTB010000158.1	vr42	No	25388027	9706228	9720878	14650	90.91	PLVs	Metazoa	Mollusca	Bivalvia	Unionida	Unionidae	Unio	Unio pictorum	Integration	1	Failed	96.6
GCA_030141615.1	JARLTB010000254.1	vr42	No	7834619	4048018	4062648	14630	90.91	PLVs	Metazoa	Mollusca	Bivalvia	Unionida	Unionidae	Unio	Unio pictorum	Integration	1	Passed	96.6
GCA_030141615.1	JARLTB010000138.1	vr42	No	5898990	4526063	4540693	14630	78.57	PLVs	Metazoa	Mollusca	Bivalvia	Unionida	Unionidae	Unio	Unio pictorum	Integration	0.93	Passed	96.6
GCA_030141615.1	JARLTB010000184.1	vr42	No	10366277	8967047	8981644	14597	76.47	PLVs	Metazoa	Mollusca	Bivalvia	Unionida	Unionidae	Unio	Unio pictorum	Integration	1	Passed	96.6
GCA_030141615.1	JARLTB010000027.1	vr42	No	8422160	5788131	5802689	14558	72.73	PLVs	Metazoa	Mollusca	Bivalvia	Unionida	Unionidae	Unio	Unio pictorum	Integration	1	Passed	96.6
GCA_030141615.1	JARLTB010000293.1	vr42	No	12687286	8020603	8035150	14547	61.9	PLVs	Metazoa	Mollusca	Bivalvia	Unionida	Unionidae	Unio	Unio pictorum	Integration	0.9	Failed	96.6
GCA_030141615.1	JARLTB010000221.1	vr42	No	9391669	6420049	6434580	14531	100	Orthopolintovirales	Metazoa	Mollusca	Bivalvia	Unionida	Unionidae	Unio	Unio pictorum	Integration	1	Passed	96.6
GCA_030141615.1	JARLTB010000046.1	vr42	No	12450609	6085062	6099550	14488	90.91	PLVs	Metazoa	Mollusca	Bivalvia	Unionida	Unionidae	Unio	Unio pictorum	Integration	1	Passed	96.6
GCA_030141615.1	JARLTB010000088.1	vr42	No	26654314	11242790	11257243	14453	91.67	Orthopolintovirales	Metazoa	Mollusca	Bivalvia	Unionida	Unionidae	Unio	Unio pictorum	Integration	0.92	Passed	96.6
GCA_030141615.1	JARLTB010000142.1	vr42	No	15421305	8093374	8107817	14443	91.67	Orthopolintovirales	Metazoa	Mollusca	Bivalvia	Unionida	Unionidae	Unio	Unio pictorum	Integration	0.92	Passed	96.6
GCA_030141615.1	JARLTB010000180.1	vr42	No	11390327	4917819	4932238	14419	90.91	PLVs	Metazoa	Mollusca	Bivalvia	Unionida	Unionidae	Unio	Unio pictorum	Integration	1	Passed	96.6
GCA_030141615.1	JARLTB010000101.1	vr42	No	16561280	11714514	11728898	14384	100	Orthopolintovirales	Metazoa	Mollusca	Bivalvia	Unionida	Unionidae	Unio	Unio pictorum	Integration	0.86	Passed	96.6
GCA_030141615.1	JARLTB010000214.1	vr42	No	7479923	3196316	3210589	14273	92.31	PLVs	Metazoa	Mollusca	Bivalvia	Unionida	Unionidae	Unio	Unio pictorum	Integration	0.77	Passed	96.6
GCA_030141615.1	JARLTB010000147.1	vr42	No	14061727	12735210	12749307	14097	90.91	PLVs	Metazoa	Mollusca	Bivalvia	Unionida	Unionidae	Unio	Unio pictorum	Integration	1	Failed	96.6
GCA_030141615.1	JARLTB010000195.1	vr42	No	3942563	3265074	3279146	14072	92.31	Orthopolintovirales	Metazoa	Mollusca	Bivalvia	Unionida	Unionidae	Unio	Unio pictorum	Integration	0.77	Passed	96.6
GCA_030141615.1	JARLTB010000217.1	vr42	No	5326785	3709470	3723532	14062	81.82	PLVs	Metazoa	Mollusca	Bivalvia	Unionida	Unionidae	Unio	Unio pictorum	Integration	1	Failed	96.6
GCA_030141615.1	JARLTB010000021.1	vr42	No	44859553	8884461	8898338	13877	90.91	PLVs	Metazoa	Mollusca	Bivalvia	Unionida	Unionidae	Unio	Unio pictorum	Integration	1	Failed	96.6
GCA_030141615.1	JARLTB010000249.1	vr42	No	8473581	7357600	7371428	13828	63.64	PLVs	Metazoa	Mollusca	Bivalvia	Unionida	Unionidae	Unio	Unio pictorum	Integration	1	Passed	96.6
GCA_030141615.1	JARLTB010000360.1	vr42	No	10396482	6576546	6590361	13815	77.78	PLVs	Metazoa	Mollusca	Bivalvia	Unionida	Unionidae	Unio	Unio pictorum	Integration	1	Passed	96.6
GCA_030141615.1	JARLTB010000022.1	vr42	No	22864090	4534582	4548356	13774	100	PLVs	Metazoa	Mollusca	Bivalvia	Unionida	Unionidae	Unio	Unio pictorum	Integration	0.89	Failed	96.6
GCA_030141615.1	JARLTB010000251.1	vr42	No	10957181	5960629	5974327	13698	75	PLVs	Metazoa	Mollusca	Bivalvia	Unionida	Unionidae	Unio	Unio pictorum	Integration	1	Passed	96.6
GCA_030141615.1	JARLTB010000072.1	vr42	No	11282173	6035008	6047911	12903	91.67	Orthopolintovirales	Metazoa	Mollusca	Bivalvia	Unionida	Unionidae	Unio	Unio pictorum	Integration	0.58	Passed	96.6
GCA_030141615.1	JARLTB010000023.1	vr42	No	19915512	5982707	5995487	12780	83.33	PLVs	Metazoa	Mollusca	Bivalvia	Unionida	Unionidae	Unio	Unio pictorum	Integration	0.75	Passed	96.6
GCA_030141615.1	JARLTB010000035.1	vr42	No	16300696	4661573	4674204	12631	72.73	Orthopolintovirales	Metazoa	Mollusca	Bivalvia	Unionida	Unionidae	Unio	Unio pictorum	Integration	1	Passed	96.6
GCA_030141615.1	JARLTB010000026.1	vr42	No	11361395	8959951	8972545	12594	84.62	Orthopolintovirales	Metazoa	Mollusca	Bivalvia	Unionida	Unionidae	Unio	Unio pictorum	Integration	0.85	Passed	96.6
GCA_030141615.1	JARLTB010000006.1	vr42	No	6867293	5905215	5917767	12552	85.71	PLVs	Metazoa	Mollusca	Bivalvia	Unionida	Unionidae	Unio	Unio pictorum	Integration	1	Passed	96.6
GCA_030141615.1	JARLTB010000207.1	vr42	No	6923580	5669941	5682276	12335	100	PLVs	Metazoa	Mollusca	Bivalvia	Unionida	Unionidae	Unio	Unio pictorum	Integration	1	Failed	96.6
GCA_030141615.1	JARLTB010000257.1	vr42	No	4197669	3109438	3121757	12319	77.78	PLVs	Metazoa	Mollusca	Bivalvia	Unionida	Unionidae	Unio	Unio pictorum	Integration	0.78	Passed	96.6
GCA_030141615.1	JARLTB010000017.1	vr42	No	13288745	11840956	11853261	12305	100	PLVs	Metazoa	Mollusca	Bivalvia	Unionida	Unionidae	Unio	Unio pictorum	Integration	0.78	Failed	96.6
GCA_030141615.1	JARLTB010000012.1	vr42	No	9977010	4456440	4468318	11878	92.86	PLVs	Metazoa	Mollusca	Bivalvia	Unionida	Unionidae	Unio	Unio pictorum	Integration	0.79	Passed	96.6
GCA_030141615.1	JARLTB010000057.1	vr42	No	11612078	2678802	2690521	11719	88.89	PLVs	Metazoa	Mollusca	Bivalvia	Unionida	Unionidae	Unio	Unio pictorum	Integration	0.78	Passed	96.6
GCA_030141615.1	JARLTB010000110.1	vr42	No	15650790	11855485	11867147	11662	88.89	Orthopolintovirales	Metazoa	Mollusca	Bivalvia	Unionida	Unionidae	Unio	Unio pictorum	Integration	0.78	Passed	96.6
GCA_030141615.1	JARLTB010000131.1	vr42	No	9952985	8485341	8496431	11090	100	PLVs	Metazoa	Mollusca	Bivalvia	Unionida	Unionidae	Unio	Unio pictorum	Integration	0.86	Failed	96.6
GCA_030141615.1	JARLTB010000018.1	vr42	No	13073307	4412974	4424001	11027	80	Orthopolintovirales	Metazoa	Mollusca	Bivalvia	Unionida	Unionidae	Unio	Unio pictorum	Integration	0.9	Passed	96.6
GCA_030141615.1	JARLTB010000113.1	vr42	No	31497249	8957046	8967919	10873	72.73	Orthopolintovirales	Metazoa	Mollusca	Bivalvia	Unionida	Unionidae	Unio	Unio pictorum	Integration	0.91	Passed	96.6
GCA_030141615.1	JARLTB010000248.1	vr42	No	7355918	4468305	4478785	10480	100	Orthopolintovirales	Metazoa	Mollusca	Bivalvia	Unionida	Unionidae	Unio	Unio pictorum	Integration	0.88	Passed	96.6
GCA_030141615.1	JARLTB010000119.1	vr42	No	14106212	7273697	7283397	9700	100	Orthopolintovirales	Metazoa	Mollusca	Bivalvia	Unionida	Unionidae	Unio	Unio pictorum	Integration	1	Passed	96.6
GCA_030141615.1	JARLTB010000291.1	vr42	No	12610918	5099866	5109278	9412	77.78	PLVs	Metazoa	Mollusca	Bivalvia	Unionida	Unionidae	Unio	Unio pictorum	Integration	1	Passed	96.6
GCA_030141615.1	JARLTB010000166.1	vr42	No	12814254	5079228	5088546	9318	85.71	PLVs	Metazoa	Mollusca	Bivalvia	Unionida	Unionidae	Unio	Unio pictorum	Integration	0.71	Passed	96.6
GCA_030141615.1	JARLTB010000258.1	vr42	No	11633518	6790098	6799030	8932	100	Orthopolintovirales	Metazoa	Mollusca	Bivalvia	Unionida	Unionidae	Unio	Unio pictorum	Integration	1	Failed	96.6
GCA_030141615.1	JARLTB010000005.1	vr42	No	10179514	2591905	2600529	8624	100	PLVs	Metazoa	Mollusca	Bivalvia	Unionida	Unionidae	Unio	Unio pictorum	Integration	0.5	Failed	96.6
GCA_030141615.1	JARLTB010000155.1	vr42	No	20380294	6712244	6718605	6361	77.78	PLVs	Metazoa	Mollusca	Bivalvia	Unionida	Unionidae	Unio	Unio pictorum	Integration	0.89	Passed	96.6
GCA_030141615.1	JARLTB010000074.1	vr42	No	16256426	4398109	4404293	6184	100	PLVs	Metazoa	Mollusca	Bivalvia	Unionida	Unionidae	Unio	Unio pictorum	Integration	1	Failed	96.6
GCA_030141615.1	JARLTB010000075.1	vr42	No	20151018	12249432	12255048	5616	75	Orthopolintovirales	Metazoa	Mollusca	Bivalvia	Unionida	Unionidae	Unio	Unio pictorum	Integration	1	Passed	96.6
GCA_030141615.1	JARLTB010000044.1	vr42	No	29572319	10974620	10979615	4995	100	Orthopolintovirales	Metazoa	Mollusca	Bivalvia	Unionida	Unionidae	Unio	Unio pictorum	Integration	1	Passed	96.6
GCA_030141615.1	JARLTB010000130.1	vr42	No	5324514	4568653	4573576	4923	100	PLVs	Metazoa	Mollusca	Bivalvia	Unionida	Unionidae	Unio	Unio pictorum	Integration	0.8	Failed	96.6
GCA_030141615.1	JARLTB010000029.1	vr42	No	22295050	5521159	5524742	3583	100	PLVs	Metazoa	Mollusca	Bivalvia	Unionida	Unionidae	Unio	Unio pictorum	Integration	1	Passed	96.6
GCA_030141615.1	JARLTB010000220.1	vr42	No	26510877	6029802	6033301	3499	100	Orthopolintovirales	Metazoa	Mollusca	Bivalvia	Unionida	Unionidae	Unio	Unio pictorum	Integration	0.75	Passed	96.6
GCA_030141615.1	JARLTB010000188.1	vr42	No	8331071	6910079	6913502	3423	100	Orthopolintovirales	Metazoa	Mollusca	Bivalvia	Unionida	Unionidae	Unio	Unio pictorum	Integration	1	Passed	96.6
GCA_030141615.1	JARLTB010000377.1	vr41	No	16915363	3803082	3898801	95719	76.92	PLVs	Metazoa	Mollusca	Bivalvia	Unionida	Unionidae	Unio	Unio pictorum	Integration	0.36	Passed	96.6
GCA_030141615.1	JARLTB010000165.1	vr41	No	7280573	4721837	4805957	84120	74.51	PLVs	Metazoa	Mollusca	Bivalvia	Unionida	Unionidae	Unio	Unio pictorum	Integration	0.41	Passed	96.6
GCA_030141615.1	JARLTB010000020.1	vr41	No	18681846	8920112	8992642	72530	97.37	Orthopolintovirales	Metazoa	Mollusca	Bivalvia	Unionida	Unionidae	Unio	Unio pictorum	Integration	0.32	Passed	96.6
GCA_030141615.1	JARLTB010000249.1	vr41	No	8473581	7252156	7320703	68547	80.85	PLVs	Metazoa	Mollusca	Bivalvia	Unionida	Unionidae	Unio	Unio pictorum	Integration	0.45	Passed	96.6
GCA_030141615.1	JARLTB010000096.1	vr41	No	19898139	5430684	5495796	65112	89.47	Orthopolintovirales	Metazoa	Mollusca	Bivalvia	Unionida	Unionidae	Unio	Unio pictorum	Integration	0.5	Passed	96.6
GCA_030141615.1	JARLTB010000019.1	vr41	No	6748820	6109283	6149765	40482	69.23	PLVs	Metazoa	Mollusca	Bivalvia	Unionida	Unionidae	Unio	Unio pictorum	Integration	0.62	Passed	96.6
GCA_030141615.1	JARLTB010000169.1	vr41	No	6004011	3752928	3793235	40307	81.25	PLVs	Metazoa	Mollusca	Bivalvia	Unionida	Unionidae	Unio	Unio pictorum	Integration	0.56	Failed	96.6
GCA_030141615.1	JARLTB010000013.1	vr41	No	9588592	3536692	3576744	40052	80	PLVs	Metazoa	Mollusca	Bivalvia	Unionida	Unionidae	Unio	Unio pictorum	Integration	0.64	Passed	96.6
GCA_030141615.1	JARLTB010000252.1	vr41	No	16320219	5557488	5596242	38754	85.71	Orthopolintovirales	Metazoa	Mollusca	Bivalvia	Unionida	Unionidae	Unio	Unio pictorum	Integration	0.61	Passed	96.6
GCA_030141615.1	JARLTB010000068.1	vr41	No	11768857	5276870	5314800	37930	92.59	Orthopolintovirales	Metazoa	Mollusca	Bivalvia	Unionida	Unionidae	Unio	Unio pictorum	Integration	0.41	Passed	96.6
GCA_030141615.1	JARLTB010000014.1	vr41	No	7187428	2672916	2708889	35973	78.26	Orthopolintovirales	Metazoa	Mollusca	Bivalvia	Unionida	Unionidae	Unio	Unio pictorum	Integration	0.61	Passed	96.6
GCA_030141615.1	JARLTB010000390.1	vr41	No	6728203	5911788	5947425	35637	69.23	Orthopolintovirales	Metazoa	Mollusca	Bivalvia	Unionida	Unionidae	Unio	Unio pictorum	Integration	0.65	Passed	96.6
GCA_030141615.1	JARLTB010000195.1	vr41	No	3942563	3209545	3244667	35122	80.65	Orthopolintovirales	Metazoa	Mollusca	Bivalvia	Unionida	Unionidae	Unio	Unio pictorum	Integration	0.61	Passed	96.6
GCA_030141615.1	JARLTB010000022.1	vr41	No	22864090	4415591	4450089	34498	85.71	Orthopolintovirales	Metazoa	Mollusca	Bivalvia	Unionida	Unionidae	Unio	Unio pictorum	Integration	0.86	Passed	96.6
GCA_030141615.1	JARLTB010000152.1	vr41	No	9461994	8175691	8208311	32620	53.33	PLVs	Metazoa	Mollusca	Bivalvia	Unionida	Unionidae	Unio	Unio pictorum	Integration	0.77	Failed	96.6
GCA_030141615.1	JARLTB010000204.1	vr41	No	10612599	7353408	7385837	32429	82.61	PLVs	Metazoa	Mollusca	Bivalvia	Unionida	Unionidae	Unio	Unio pictorum	Integration	0.65	Passed	96.6
GCA_030141615.1	JARLTB010000035.1	vr41	No	16300696	4592432	4623971	31539	94.12	PLVs	Metazoa	Mollusca	Bivalvia	Unionida	Unionidae	Unio	Unio pictorum	Integration	0.65	Failed	96.6
GCA_030141615.1	JARLTB010000116.1	vr41	No	6036794	5460443	5491804	31361	80.77	PLVs	Metazoa	Mollusca	Bivalvia	Unionida	Unionidae	Unio	Unio pictorum	Integration	0.54	Failed	96.6
GCA_030141615.1	JARLTB010000160.1	vr41	No	5902044	5210448	5241397	30949	75	Orthopolintovirales	Metazoa	Mollusca	Bivalvia	Unionida	Unionidae	Unio	Unio pictorum	Integration	0.65	Passed	96.6
GCA_030141615.1	JARLTB010000028.1	vr41	No	6823474	3271419	3301731	30312	83.33	PLVs	Metazoa	Mollusca	Bivalvia	Unionida	Unionidae	Unio	Unio pictorum	Integration	0.58	Passed	96.6
GCA_030141615.1	JARLTB010000135.1	vr41	No	12181426	8063266	8093386	30120	54.55	PLVs	Metazoa	Mollusca	Bivalvia	Unionida	Unionidae	Unio	Unio pictorum	Integration	0.86	Passed	96.6
GCA_030141615.1	JARLTB010000057.1	vr41	No	11612078	2620280	2650185	29905	85	PLVs	Metazoa	Mollusca	Bivalvia	Unionida	Unionidae	Unio	Unio pictorum	Integration	0.55	Passed	96.6
GCA_030141615.1	JARLTB010000048.1	vr41	No	18757844	4938421	4967029	28608	77.78	Orthopolintovirales	Metazoa	Mollusca	Bivalvia	Unionida	Unionidae	Unio	Unio pictorum	Integration	0.56	Passed	96.6
GCA_030141615.1	JARLTB010000447.1	vr41	No	4107796	2940650	2969165	28515	91.67	PLVs	Metazoa	Mollusca	Bivalvia	Unionida	Unionidae	Unio	Unio pictorum	Integration	0.5	Failed	96.6
GCA_030141615.1	JARLTB010000262.1	vr41	No	5760170	5534542	5562752	28210	81.25	PLVs	Metazoa	Mollusca	Bivalvia	Unionida	Unionidae	Unio	Unio pictorum	Integration	0.81	Passed	96.6
GCA_030141615.1	JARLTB010000075.1	vr41	No	20151018	12186563	12214685	28122	88.89	PLVs	Metazoa	Mollusca	Bivalvia	Unionida	Unionidae	Unio	Unio pictorum	Integration	0.72	Failed	96.6
GCA_030141615.1	JARLTB010000291.1	vr41	No	12610918	4969932	4997941	28009	66.67	PLVs	Metazoa	Mollusca	Bivalvia	Unionida	Unionidae	Unio	Unio pictorum	Integration	0.6	Passed	96.6
GCA_030141615.1	JARLTB010000034.1	vr41	No	14113252	5315697	5343413	27716	82.14	Orthopolintovirales	Metazoa	Mollusca	Bivalvia	Unionida	Unionidae	Unio	Unio pictorum	Integration	0.71	Passed	96.6
GCA_030141615.1	JARLTB010000188.1	vr41	No	8331071	6855146	6882368	27222	91.67	Orthopolintovirales	Metazoa	Mollusca	Bivalvia	Unionida	Unionidae	Unio	Unio pictorum	Integration	0.67	Passed	96.6
GCA_030141615.1	JARLTB010000158.1	vr41	No	25388027	9364573	9390310	25737	90.91	Orthopolintovirales	Metazoa	Mollusca	Bivalvia	Unionida	Unionidae	Unio	Unio pictorum	Integration	0.91	Passed	96.6
GCA_030141615.1	JARLTB010000052.1	vr41	No	28426592	5309259	5334471	25212	78.57	PLVs	Metazoa	Mollusca	Bivalvia	Unionida	Unionidae	Unio	Unio pictorum	Integration	0.71	Passed	96.6
GCA_030141615.1	JARLTB010000001.1	vr41	No	20092104	7265468	7290673	25205	95	PLVs	Metazoa	Mollusca	Bivalvia	Unionida	Unionidae	Unio	Unio pictorum	Integration	0.6	Passed	96.6
GCA_030141615.1	JARLTB010000220.1	vr41	No	26510877	5992209	6016874	24665	100	PLVs	Metazoa	Mollusca	Bivalvia	Unionida	Unionidae	Unio	Unio pictorum	Integration	0.59	Passed	96.6
GCA_030141615.1	JARLTB010000018.1	vr41	No	13073307	4325014	4349391	24377	75	Orthopolintovirales	Metazoa	Mollusca	Bivalvia	Unionida	Unionidae	Unio	Unio pictorum	Integration	0.75	Passed	96.6
GCA_030141615.1	JARLTB010000187.1	vr41	No	13064783	8686537	8710603	24066	88.24	PLVs	Metazoa	Mollusca	Bivalvia	Unionida	Unionidae	Unio	Unio pictorum	Integration	0.76	Failed	96.6
GCA_030141615.1	JARLTB010000011.1	vr41	No	9552145	9524532	9547925	23393	92.86	PLVs	Metazoa	Mollusca	Bivalvia	Unionida	Unionidae	Unio	Unio pictorum	Integration	0.71	Passed	96.6
GCA_030141615.1	JARLTB010000024.1	vr41	No	4658346	3312219	3335523	23304	73.33	PLVs	Metazoa	Mollusca	Bivalvia	Unionida	Unionidae	Unio	Unio pictorum	Integration	0.67	Passed	96.6
GCA_030141615.1	JARLTB010000049.1	vr41	No	6798849	6329374	6352657	23283	76.92	PLVs	Metazoa	Mollusca	Bivalvia	Unionida	Unionidae	Unio	Unio pictorum	Integration	0.62	Failed	96.6
GCA_030141615.1	JARLTB010000248.1	vr41	No	7355918	4412684	4435826	23142	100	PLVs	Metazoa	Mollusca	Bivalvia	Unionida	Unionidae	Unio	Unio pictorum	Integration	0.71	Failed	96.6
GCA_030141615.1	JARLTB010000131.1	vr41	No	9952985	8292575	8315679	23104	83.33	Orthopolintovirales	Metazoa	Mollusca	Bivalvia	Unionida	Unionidae	Unio	Unio pictorum	Integration	0.67	Passed	96.6
GCA_030141615.1	JARLTB010000250.1	vr41	No	7593270	7527533	7549942	22409	61.54	PLVs	Metazoa	Mollusca	Bivalvia	Unionida	Unionidae	Unio	Unio pictorum	Integration	1	Passed	96.6
GCA_030141615.1	JARLTB010000147.1	vr41	No	14061727	12665243	12687608	22365	75	PLVs	Metazoa	Mollusca	Bivalvia	Unionida	Unionidae	Unio	Unio pictorum	Integration	0.92	Failed	96.6
GCA_030141615.1	JARLTB010000316.1	vr41	No	5529442	4357418	4379710	22292	63.64	PLVs	Metazoa	Mollusca	Bivalvia	Unionida	Unionidae	Unio	Unio pictorum	Integration	0.45	Failed	96.6
GCA_030141615.1	JARLTB010000003.1	vr41	No	8362256	5550060	5572291	22231	72.73	PLVs	Metazoa	Mollusca	Bivalvia	Unionida	Unionidae	Unio	Unio pictorum	Integration	0.82	Passed	96.6
GCA_030141615.1	JARLTB010000298.1	vr41	No	6019373	4714279	4736480	22201	93.75	Orthopolintovirales	Metazoa	Mollusca	Bivalvia	Unionida	Unionidae	Unio	Unio pictorum	Integration	0.62	Passed	96.6
GCA_030141615.1	JARLTB010000218.1	vr41	No	25248147	7524021	7545234	21213	91.67	PLVs	Metazoa	Mollusca	Bivalvia	Unionida	Unionidae	Unio	Unio pictorum	Integration	1	Failed	96.6
GCA_030141615.1	JARLTB010000214.1	vr41	No	7479923	3142579	3163726	21147	85	PLVs	Metazoa	Mollusca	Bivalvia	Unionida	Unionidae	Unio	Unio pictorum	Integration	0.6	Passed	96.6
GCA_030141615.1	JARLTB010000207.1	vr41	No	6923580	5514617	5535411	20794	84.62	PLVs	Metazoa	Mollusca	Bivalvia	Unionida	Unionidae	Unio	Unio pictorum	Integration	0.69	Passed	96.6
GCA_030141615.1	JARLTB010000224.1	vr41	No	8508365	5671874	5692459	20585	90.91	Orthopolintovirales	Metazoa	Mollusca	Bivalvia	Unionida	Unionidae	Unio	Unio pictorum	Integration	0.73	Passed	96.6
GCA_030141615.1	JARLTB010000156.1	vr41	No	12025997	10859502	10879145	19643	93.33	Orthopolintovirales	Metazoa	Mollusca	Bivalvia	Unionida	Unionidae	Unio	Unio pictorum	Integration	0.8	Passed	96.6
GCA_030141615.1	JARLTB010000194.1	vr41	No	7305005	4474997	4494557	19560	84.62	PLVs	Metazoa	Mollusca	Bivalvia	Unionida	Unionidae	Unio	Unio pictorum	Integration	0.69	Passed	96.6
GCA_030141615.1	JARLTB010000095.1	vr41	No	5243800	4921460	4940462	19002	75	PLVs	Metazoa	Mollusca	Bivalvia	Unionida	Unionidae	Unio	Unio pictorum	Integration	0.94	Failed	96.6
GCA_030141615.1	JARLTB010000103.1	vr41	No	15640175	7092559	7110980	18421	75	PLVs	Metazoa	Mollusca	Bivalvia	Unionida	Unionidae	Unio	Unio pictorum	Integration	1	Passed	96.6
GCA_030141615.1	JARLTB010000102.1	vr41	No	15160323	7000413	7018576	18163	62.5	PLVs	Metazoa	Mollusca	Bivalvia	Unionida	Unionidae	Unio	Unio pictorum	Integration	0.88	Passed	96.6
GCA_030141615.1	JARLTB010000360.1	vr41	No	10396482	6440601	6458388	17787	85.71	PLVs	Metazoa	Mollusca	Bivalvia	Unionida	Unionidae	Unio	Unio pictorum	Integration	0.71	Failed	96.6
GCA_030141615.1	JARLTB010000042.1	vr41	No	28662788	8185596	8202724	17128	83.33	Orthopolintovirales	Metazoa	Mollusca	Bivalvia	Unionida	Unionidae	Unio	Unio pictorum	Integration	0.83	Passed	96.6
GCA_030141615.1	JARLTB010000184.1	vr41	No	10366277	8579559	8596630	17071	80	PLVs	Metazoa	Mollusca	Bivalvia	Unionida	Unionidae	Unio	Unio pictorum	Integration	1	Failed	96.6
GCA_030141615.1	JARLTB010000206.1	vr41	No	10753684	5150872	5167709	16837	84.62	PLVs	Metazoa	Mollusca	Bivalvia	Unionida	Unionidae	Unio	Unio pictorum	Integration	0.62	Passed	96.6
GCA_030141615.1	JARLTB010000026.1	vr41	No	11361395	8921872	8938254	16382	84.62	Orthopolintovirales	Metazoa	Mollusca	Bivalvia	Unionida	Unionidae	Unio	Unio pictorum	Integration	0.85	Passed	96.6
GCA_030141615.1	JARLTB010000080.1	vr41	No	7560841	4286142	4302498	16356	80	PLVs	Metazoa	Mollusca	Bivalvia	Unionida	Unionidae	Unio	Unio pictorum	Integration	1	Passed	96.6
GCA_030141615.1	JARLTB010000134.1	vr41	No	7596829	3233771	3250125	16354	91.67	PLVs	Metazoa	Mollusca	Bivalvia	Unionida	Unionidae	Unio	Unio pictorum	Integration	0.83	Passed	96.6
GCA_030141615.1	JARLTB010000217.1	vr41	No	5326785	3598421	3614639	16218	100	PLVs	Metazoa	Mollusca	Bivalvia	Unionida	Unionidae	Unio	Unio pictorum	Integration	0.73	Failed	96.6
GCA_030141615.1	JARLTB010000050.1	vr41	No	10194853	5386910	5403018	16108	80	Orthopolintovirales	Metazoa	Mollusca	Bivalvia	Unionida	Unionidae	Unio	Unio pictorum	Integration	0.87	Passed	96.6
GCA_030141615.1	JARLTB010000058.1	vr41	No	13011369	7208563	7224669	16106	92.31	Orthopolintovirales	Metazoa	Mollusca	Bivalvia	Unionida	Unionidae	Unio	Unio pictorum	Integration	0.85	Passed	96.6
GCA_030141615.1	JARLTB010000122.1	vr41	No	17771504	9039117	9055158	16041	83.33	Orthopolintovirales	Metazoa	Mollusca	Bivalvia	Unionida	Unionidae	Unio	Unio pictorum	Integration	0.92	Passed	96.6
GCA_030141615.1	JARLTB010000166.1	vr41	No	12814254	4978109	4994033	15924	100	PLVs	Metazoa	Mollusca	Bivalvia	Unionida	Unionidae	Unio	Unio pictorum	Integration	1	Passed	96.6
GCA_030141615.1	JARLTB010000180.1	vr41	No	11390327	4877313	4893169	15856	92.31	PLVs	Metazoa	Mollusca	Bivalvia	Unionida	Unionidae	Unio	Unio pictorum	Integration	0.92	Passed	96.6
GCA_030141615.1	JARLTB010000005.1	vr41	No	10179514	2551461	2566967	15506	100	PLVs	Metazoa	Mollusca	Bivalvia	Unionida	Unionidae	Unio	Unio pictorum	Integration	1	Passed	96.6
GCA_030141615.1	JARLTB010000392.1	vr41	No	7210384	6378885	6394370	15485	68.18	PLVs	Metazoa	Mollusca	Bivalvia	Unionida	Unionidae	Unio	Unio pictorum	Integration	0.73	Passed	96.6
GCA_030141615.1	JARLTB010000139.1	vr41	No	13400427	8701007	8716188	15181	100	Orthopolintovirales	Metazoa	Mollusca	Bivalvia	Unionida	Unionidae	Unio	Unio pictorum	Integration	0.78	Passed	96.6
GCA_030141615.1	JARLTB010000257.1	vr41	No	4197669	3084026	3099200	15174	100	PLVs	Metazoa	Mollusca	Bivalvia	Unionida	Unionidae	Unio	Unio pictorum	Integration	1	Passed	96.6
GCA_030141615.1	JARLTB010000059.1	vr41	No	20513722	9095666	9110822	15156	61.9	PLVs	Metazoa	Mollusca	Bivalvia	Unionida	Unionidae	Unio	Unio pictorum	Integration	0.95	Passed	96.6
GCA_030141615.1	JARLTB010000254.1	vr41	No	7834619	4007171	4022275	15104	100	PLVs	Metazoa	Mollusca	Bivalvia	Unionida	Unionidae	Unio	Unio pictorum	Integration	1	Passed	96.6
GCA_030141615.1	JARLTB010000337.1	vr41	No	11895426	8508386	8523484	15098	93.75	Orthopolintovirales	Metazoa	Mollusca	Bivalvia	Unionida	Unionidae	Unio	Unio pictorum	Integration	0.75	Passed	96.6
GCA_030141615.1	JARLTB010000136.1	vr41	No	3619374	3382692	3397755	15063	87.5	PLVs	Metazoa	Mollusca	Bivalvia	Unionida	Unionidae	Unio	Unio pictorum	Integration	1	Passed	96.6
GCA_030141615.1	JARLTB010000138.1	vr41	No	5898990	4367895	4382940	15045	90	PLVs	Metazoa	Mollusca	Bivalvia	Unionida	Unionidae	Unio	Unio pictorum	Integration	0.9	Passed	96.6
GCA_030141615.1	JARLTB010000140.1	vr41	No	11885584	11842165	11857186	15021	87.5	PLVs	Metazoa	Mollusca	Bivalvia	Unionida	Unionidae	Unio	Unio pictorum	Integration	0.88	Passed	96.6
GCA_030141615.1	JARLTB010000232.1	vr41	No	5137057	3882849	3897861	15012	88.89	PLVs	Metazoa	Mollusca	Bivalvia	Unionida	Unionidae	Unio	Unio pictorum	Integration	0.89	Passed	96.6
GCA_030141615.1	JARLTB010000114.1	vr41	No	13238223	5755836	5770676	14840	76.92	Orthopolintovirales	Metazoa	Mollusca	Bivalvia	Unionida	Unionidae	Unio	Unio pictorum	Integration	0.92	Passed	96.6
GCA_030141615.1	JARLTB010000142.1	vr41	No	15421305	8013540	8028329	14789	83.33	PLVs	Metazoa	Mollusca	Bivalvia	Unionida	Unionidae	Unio	Unio pictorum	Integration	1	Failed	96.6
GCA_030141615.1	JARLTB010000293.1	vr41	No	12687286	7590866	7605649	14783	75	PLVs	Metazoa	Mollusca	Bivalvia	Unionida	Unionidae	Unio	Unio pictorum	Integration	0.88	Failed	96.6
GCA_030141615.1	JARLTB010000101.1	vr41	No	16561280	11280108	11294872	14764	91.67	PLVs	Metazoa	Mollusca	Bivalvia	Unionida	Unionidae	Unio	Unio pictorum	Integration	0.92	Failed	96.6
GCA_030141615.1	JARLTB010000221.1	vr41	No	9391669	6373003	6387745	14742	84.62	PLVs	Metazoa	Mollusca	Bivalvia	Unionida	Unionidae	Unio	Unio pictorum	Integration	1	Failed	96.6
GCA_030141615.1	JARLTB010000029.1	vr41	No	22295050	5496207	5510936	14729	85.71	PLVs	Metazoa	Mollusca	Bivalvia	Unionida	Unionidae	Unio	Unio pictorum	Integration	0.79	Passed	96.6
GCA_030141615.1	JARLTB010000107.1	vr41	No	27984443	8909963	8924676	14713	100	Orthopolintovirales	Metazoa	Mollusca	Bivalvia	Unionida	Unionidae	Unio	Unio pictorum	Integration	0.83	Passed	96.6
GCA_030141615.1	JARLTB010000186.1	vr41	No	11379728	7321785	7336471	14686	76.92	PLVs	Metazoa	Mollusca	Bivalvia	Unionida	Unionidae	Unio	Unio pictorum	Integration	1	Passed	96.6
GCA_030141615.1	JARLTB010000017.1	vr41	No	13288745	11299894	11314530	14636	76.92	PLVs	Metazoa	Mollusca	Bivalvia	Unionida	Unionidae	Unio	Unio pictorum	Integration	1	Passed	96.6
GCA_030141615.1	JARLTB010000126.1	vr41	No	18115267	7952967	7967571	14604	84.62	Orthopolintovirales	Metazoa	Mollusca	Bivalvia	Unionida	Unionidae	Unio	Unio pictorum	Integration	0.92	Passed	96.6
GCA_030141615.1	JARLTB010000121.1	vr41	No	4109265	4012287	4026870	14583	69.57	PLVs	Metazoa	Mollusca	Bivalvia	Unionida	Unionidae	Unio	Unio pictorum	Integration	0.91	Passed	96.6
GCA_030141615.1	JARLTB010000339.1	vr41	No	19038942	6323421	6338001	14580	90.91	PLVs	Metazoa	Mollusca	Bivalvia	Unionida	Unionidae	Unio	Unio pictorum	Integration	0.91	Passed	96.6
GCA_030141615.1	JARLTB010000202.1	vr41	No	5402812	4205139	4219653	14514	83.33	PLVs	Metazoa	Mollusca	Bivalvia	Unionida	Unionidae	Unio	Unio pictorum	Integration	1	Failed	96.6
GCA_030141615.1	JARLTB010000060.1	vr41	No	27896742	5151581	5165897	14316	83.33	Orthopolintovirales	Metazoa	Mollusca	Bivalvia	Unionida	Unionidae	Unio	Unio pictorum	Integration	0.83	Passed	96.6
GCA_030141615.1	JARLTB010000113.1	vr41	No	31497249	8525567	8539866	14299	66.67	PLVs	Metazoa	Mollusca	Bivalvia	Unionida	Unionidae	Unio	Unio pictorum	Integration	0.87	Failed	96.6
GCA_030141615.1	JARLTB010000119.1	vr41	No	14106212	7092004	7106064	14060	81.82	PLVs	Metazoa	Mollusca	Bivalvia	Unionida	Unionidae	Unio	Unio pictorum	Integration	1	Failed	96.6
GCA_030141615.1	JARLTB010000043.1	vr41	No	9781169	9559776	9573803	14027	82.14	Orthopolintovirales	Metazoa	Mollusca	Bivalvia	Unionida	Unionidae	Unio	Unio pictorum	Integration	0.82	Passed	96.6
GCA_030141615.1	JARLTB010000111.1	vr41	No	4556215	3957317	3971330	14013	87.5	PLVs	Metazoa	Mollusca	Bivalvia	Unionida	Unionidae	Unio	Unio pictorum	Integration	0.88	Passed	96.6
GCA_030141615.1	JARLTB010000108.1	vr41	No	16269318	4576321	4590222	13901	100	Orthopolintovirales	Metazoa	Mollusca	Bivalvia	Unionida	Unionidae	Unio	Unio pictorum	Integration	0.83	Failed	96.6
GCA_030141615.1	JARLTB010000012.1	vr41	No	9977010	4061214	4075045	13831	94.12	PLVs	Metazoa	Mollusca	Bivalvia	Unionida	Unionidae	Unio	Unio pictorum	Integration	0.76	Failed	96.6
GCA_030141615.1	JARLTB010000027.1	vr41	No	8422160	5630672	5644384	13712	86.67	PLVs	Metazoa	Mollusca	Bivalvia	Unionida	Unionidae	Unio	Unio pictorum	Integration	0.73	Passed	96.6
GCA_030141615.1	JARLTB010000100.1	vr41	No	19707316	4638473	4651998	13525	100	PLVs	Metazoa	Mollusca	Bivalvia	Unionida	Unionidae	Unio	Unio pictorum	Integration	0.75	Passed	96.6
GCA_030141615.1	JARLTB010000243.1	vr41	No	7493259	3411155	3424657	13502	90.91	PLVs	Metazoa	Mollusca	Bivalvia	Unionida	Unionidae	Unio	Unio pictorum	Integration	0.82	Failed	96.6
GCA_030141615.1	JARLTB010000023.1	vr41	No	19915512	5938588	5952066	13478	71.43	Orthopolintovirales	Metazoa	Mollusca	Bivalvia	Unionida	Unionidae	Unio	Unio pictorum	Integration	0.79	Passed	96.6
GCA_030141615.1	JARLTB010000251.1	vr41	No	10957181	5809918	5823287	13369	100	PLVs	Metazoa	Mollusca	Bivalvia	Unionida	Unionidae	Unio	Unio pictorum	Integration	0.75	Passed	96.6
GCA_030141615.1	JARLTB010000088.1	vr41	No	26654314	11096104	11109140	13036	100	Orthopolintovirales	Metazoa	Mollusca	Bivalvia	Unionida	Unionidae	Unio	Unio pictorum	Integration	0.64	Passed	96.6
GCA_030141615.1	JARLTB010000155.1	vr41	No	20380294	6535071	6547892	12821	72.73	PLVs	Metazoa	Mollusca	Bivalvia	Unionida	Unionidae	Unio	Unio pictorum	Integration	0.91	Passed	96.6
GCA_030141615.1	JARLTB010000442.1	vr41	No	16307107	4306851	4319499	12648	100	PLVs	Metazoa	Mollusca	Bivalvia	Unionida	Unionidae	Unio	Unio pictorum	Integration	1	Failed	96.6
GCA_030141615.1	JARLTB010000033.1	vr41	No	5745259	5687682	5700326	12644	83.33	PLVs	Metazoa	Mollusca	Bivalvia	Unionida	Unionidae	Unio	Unio pictorum	Integration	0.83	Failed	96.6
GCA_030141615.1	JARLTB010000065.1	vr41	No	12582322	5823066	5835681	12615	100	PLVs	Metazoa	Mollusca	Bivalvia	Unionida	Unionidae	Unio	Unio pictorum	Integration	0.62	Failed	96.6
GCA_030141615.1	JARLTB010000168.1	vr41	No	11043271	5518230	5530789	12559	88.89	PLVs	Metazoa	Mollusca	Bivalvia	Unionida	Unionidae	Unio	Unio pictorum	Integration	0.89	Failed	96.6
GCA_030141615.1	JARLTB010000006.1	vr41	No	6867293	5745781	5758185	12404	75	PLVs	Metazoa	Mollusca	Bivalvia	Unionida	Unionidae	Unio	Unio pictorum	Integration	0.88	Passed	96.6
GCA_030141615.1	JARLTB010000203.1	vr41	No	25203690	8500613	8512519	11906	62.5	Orthopolintovirales	Metazoa	Mollusca	Bivalvia	Unionida	Unionidae	Unio	Unio pictorum	Integration	1	Passed	96.6
GCA_030141615.1	JARLTB010000115.1	vr41	No	6454910	4490688	4502277	11589	91.67	PLVs	Metazoa	Mollusca	Bivalvia	Unionida	Unionidae	Unio	Unio pictorum	Integration	0.75	Passed	96.6
GCA_030141615.1	JARLTB010000110.1	vr41	No	15650790	11833611	11845178	11567	90	Orthopolintovirales	Metazoa	Mollusca	Bivalvia	Unionida	Unionidae	Unio	Unio pictorum	Integration	0.9	Passed	96.6
GCA_030141615.1	JARLTB010000046.1	vr41	No	12450609	5608520	5620008	11488	100	PLVs	Metazoa	Mollusca	Bivalvia	Unionida	Unionidae	Unio	Unio pictorum	Integration	0.67	Passed	96.6
GCA_030141615.1	JARLTB010000105.1	vr41	No	8921013	7636812	7647706	10894	71.43	PLVs	Metazoa	Mollusca	Bivalvia	Unionida	Unionidae	Unio	Unio pictorum	Integration	1	Passed	96.6
GCA_030141615.1	JARLTB010000161.1	vr41	No	7440184	4146535	4157418	10883	80	Orthopolintovirales	Metazoa	Mollusca	Bivalvia	Unionida	Unionidae	Unio	Unio pictorum	Integration	1	Passed	96.6
GCA_030141615.1	JARLTB010000104.1	vr41	No	10828854	9909291	9919701	10410	87.5	PLVs	Metazoa	Mollusca	Bivalvia	Unionida	Unionidae	Unio	Unio pictorum	Integration	0.88	Passed	96.6
GCA_030141615.1	JARLTB010000021.1	vr41	No	44859553	8783590	8793929	10339	100	PLVs	Metazoa	Mollusca	Bivalvia	Unionida	Unionidae	Unio	Unio pictorum	Integration	0.86	Failed	96.6
GCA_030141615.1	JARLTB010000072.1	vr41	No	11282173	5950075	5960249	10174	87.5	Orthopolintovirales	Metazoa	Mollusca	Bivalvia	Unionida	Unionidae	Unio	Unio pictorum	Integration	0.75	Passed	96.6
GCA_030141615.1	JARLTB010000025.1	vr41	No	5532876	5412175	5421601	9426	82.35	PLVs	Metazoa	Mollusca	Bivalvia	Unionida	Unionidae	Unio	Unio pictorum	Integration	0.76	Passed	96.6
GCA_030141615.1	JARLTB010000141.1	vr41	No	7543018	7347084	7356459	9375	87.5	Orthopolintovirales	Metazoa	Mollusca	Bivalvia	Unionida	Unionidae	Unio	Unio pictorum	Integration	0.88	Passed	96.6
GCA_030141615.1	JARLTB010000258.1	vr41	No	11633518	6741120	6750381	9261	100	Orthopolintovirales	Metazoa	Mollusca	Bivalvia	Unionida	Unionidae	Unio	Unio pictorum	Integration	0.83	Passed	96.6
GCA_030141615.1	JARLTB010000093.1	vr41	No	6031161	4710090	4718797	8707	100	PLVs	Metazoa	Mollusca	Bivalvia	Unionida	Unionidae	Unio	Unio pictorum	Integration	1	Failed	96.6
GCA_030141615.1	JARLTB010000109.1	vr41	No	13925930	6527767	6536131	8364	100	Orthopolintovirales	Metazoa	Mollusca	Bivalvia	Unionida	Unionidae	Unio	Unio pictorum	Integration	0.71	Passed	96.6
GCA_030141615.1	JARLTB010000175.1	vr41	No	15669955	7798142	7805944	7802	87.5	Orthopolintovirales	Metazoa	Mollusca	Bivalvia	Unionida	Unionidae	Unio	Unio pictorum	Integration	0.88	Passed	96.6
GCA_030141615.1	JARLTB010000219.1	vr41	No	8234779	6957153	6964576	7423	100	PLVs	Metazoa	Mollusca	Bivalvia	Unionida	Unionidae	Unio	Unio pictorum	Integration	0.6	Failed	96.6
GCA_030141615.1	JARLTB010000047.1	vr41	No	7166632	6241206	6248076	6870	83.33	PLVs	Metazoa	Mollusca	Bivalvia	Unionida	Unionidae	Unio	Unio pictorum	Integration	0.83	Passed	96.6
GCA_030141615.1	JARLTB010000094.1	vr41	No	7629587	6934139	6940803	6664	83.33	PLVs	Metazoa	Mollusca	Bivalvia	Unionida	Unionidae	Unio	Unio pictorum	Integration	0.83	Passed	96.6
GCA_030141615.1	JARLTB010000044.1	vr41	No	29572319	10567297	10573825	6528	100	Orthopolintovirales	Metazoa	Mollusca	Bivalvia	Unionida	Unionidae	Unio	Unio pictorum	Integration	1	Passed	96.6
GCA_030141615.1	JARLTB010000129.1	vr41	No	7364090	4882634	4888738	6104	71.43	PLVs	Metazoa	Mollusca	Bivalvia	Unionida	Unionidae	Unio	Unio pictorum	Integration	0.57	Failed	96.6
GCA_030141615.1	JARLTB010000067.1	vr41	No	6660792	5004532	5010552	6020	100	PLVs	Metazoa	Mollusca	Bivalvia	Unionida	Unionidae	Unio	Unio pictorum	Integration	0.75	Failed	96.6
GCA_030141615.1	JARLTB010000007.1	vr41	No	10564510	8138464	8143607	5143	100	PLVs	Metazoa	Mollusca	Bivalvia	Unionida	Unionidae	Unio	Unio pictorum	Integration	0.67	Failed	96.6
GCA_030141615.1	JARLTB010000074.1	vr41	No	16256426	4331632	4336562	4930	100	PLVs	Metazoa	Mollusca	Bivalvia	Unionida	Unionidae	Unio	Unio pictorum	Integration	1	Failed	96.6
GCA_030141615.1	JARLTB010000296.1	vr41	No	8937487	7717632	7721908	4276	100	PLVs	Metazoa	Mollusca	Bivalvia	Unionida	Unionidae	Unio	Unio pictorum	Integration	0.75	Failed	96.6
GCA_030141615.1	JARLTB010000051.1	vr41	No	8584145	5735572	5739022	3450	75	PLVs	Metazoa	Mollusca	Bivalvia	Unionida	Unionidae	Unio	Unio pictorum	Integration	1	Failed	96.6
GCA_030141615.1	JARLTB010000225.1	vr41	No	2966036	2922511	2925878	3367	75	PLVs	Metazoa	Mollusca	Bivalvia	Unionida	Unionidae	Unio	Unio pictorum	Integration	1	Failed	96.6
GCA_030141615.1	JARLTB010000130.1	vr41	No	5324514	4551827	4554938	3111	83.33	PLVs	Metazoa	Mollusca	Bivalvia	Unionida	Unionidae	Unio	Unio pictorum	Integration	0.67	Passed	96.6
GCA_030141615.1	JARLTB010000061.1	vr41	No	13604541	4295149	4297836	2687	100	PLVs	Metazoa	Mollusca	Bivalvia	Unionida	Unionidae	Unio	Unio pictorum	Integration	1	Failed	96.6
GCA_030141615.1	JARLTB010000134.1	vr40	No	7596829	3025937	3122396	96459	82.69	PLVs	Metazoa	Mollusca	Bivalvia	Unionida	Unionidae	Unio	Unio pictorum	Integration	0.35	Passed	96.6
GCA_030141615.1	JARLTB010000166.1	vr40	No	12814254	4819550	4903739	84189	80.95	PLVs	Metazoa	Mollusca	Bivalvia	Unionida	Unionidae	Unio	Unio pictorum	Integration	0.52	Passed	96.6
GCA_030141615.1	JARLTB010000141.1	vr40	No	7543018	7239458	7315326	75868	56.16	PLVs	Metazoa	Mollusca	Bivalvia	Unionida	Unionidae	Unio	Unio pictorum	Integration	0.48	Failed	96.6
GCA_030141615.1	JARLTB010000121.1	vr40	No	4109265	3891275	3965881	74606	80.81	PLVs	Metazoa	Mollusca	Bivalvia	Unionida	Unionidae	Unio	Unio pictorum	Integration	0.27	Passed	96.6
GCA_030141615.1	JARLTB010000020.1	vr40	No	18681846	8706839	8770891	64052	86.36	Orthopolintovirales	Metazoa	Mollusca	Bivalvia	Unionida	Unionidae	Unio	Unio pictorum	Integration	0.39	Passed	96.6
GCA_030141615.1	JARLTB010000052.1	vr40	No	28426592	5233718	5294337	60619	90.62	PLVs	Metazoa	Mollusca	Bivalvia	Unionida	Unionidae	Unio	Unio pictorum	Integration	0.47	Passed	96.6
GCA_030141615.1	JARLTB010000316.1	vr40	No	5529442	4283667	4342426	58759	89.47	PLVs	Metazoa	Mollusca	Bivalvia	Unionida	Unionidae	Unio	Unio pictorum	Integration	0.34	Passed	96.6
GCA_030141615.1	JARLTB010000252.1	vr40	No	16320219	5460955	5510256	49301	72.41	Orthopolintovirales	Metazoa	Mollusca	Bivalvia	Unionida	Unionidae	Unio	Unio pictorum	Integration	0.55	Passed	96.6
GCA_030141615.1	JARLTB010000248.1	vr40	No	7355918	4201809	4248957	47148	83.78	Orthopolintovirales	Metazoa	Mollusca	Bivalvia	Unionida	Unionidae	Unio	Unio pictorum	Integration	0.46	Passed	96.6
GCA_030141615.1	JARLTB010000107.1	vr40	No	27984443	8753303	8798700	45397	70.37	PLVs	Metazoa	Mollusca	Bivalvia	Unionida	Unionidae	Unio	Unio pictorum	Integration	0.56	Failed	96.6
GCA_030141615.1	JARLTB010000224.1	vr40	No	8508365	5545644	5587571	41927	91.3	Orthopolintovirales	Metazoa	Mollusca	Bivalvia	Unionida	Unionidae	Unio	Unio pictorum	Integration	0.57	Passed	96.6
GCA_030141615.1	JARLTB010000225.1	vr40	No	2966036	2866561	2908429	41868	78.26	PLVs	Metazoa	Mollusca	Bivalvia	Unionida	Unionidae	Unio	Unio pictorum	Integration	0.7	Passed	96.6
GCA_030141615.1	JARLTB010000195.1	vr40	No	3942563	3144303	3186163	41860	76.19	Orthopolintovirales	Metazoa	Mollusca	Bivalvia	Unionida	Unionidae	Unio	Unio pictorum	Integration	0.71	Passed	96.6
GCA_030141615.1	JARLTB010000100.1	vr40	No	19707316	4569273	4607526	38253	80.95	PLVs	Metazoa	Mollusca	Bivalvia	Unionida	Unionidae	Unio	Unio pictorum	Integration	0.62	Passed	96.6
GCA_030141615.1	JARLTB010000104.1	vr40	No	10828854	9771857	9809508	37651	76.92	PLVs	Metazoa	Mollusca	Bivalvia	Unionida	Unionidae	Unio	Unio pictorum	Integration	0.54	Passed	96.6
GCA_030141615.1	JARLTB010000232.1	vr40	No	5137057	3821932	3859366	37434	78.57	PLVs	Metazoa	Mollusca	Bivalvia	Unionida	Unionidae	Unio	Unio pictorum	Integration	0.61	Passed	96.6
GCA_030141615.1	JARLTB010000187.1	vr40	No	13064783	8603007	8638942	35935	84.62	Orthopolintovirales	Metazoa	Mollusca	Bivalvia	Unionida	Unionidae	Unio	Unio pictorum	Integration	0.62	Passed	96.6
GCA_030141615.1	JARLTB010000136.1	vr40	No	3619374	3318224	3353908	35684	79.17	PLVs	Metazoa	Mollusca	Bivalvia	Unionida	Unionidae	Unio	Unio pictorum	Integration	0.54	Passed	96.6
GCA_030141615.1	JARLTB010000095.1	vr40	No	5243800	4868268	4902480	34212	88.24	PLVs	Metazoa	Mollusca	Bivalvia	Unionida	Unionidae	Unio	Unio pictorum	Integration	0.71	Failed	96.6
GCA_030141615.1	JARLTB010000006.1	vr40	No	6867293	5633399	5667591	34192	88.89	PLVs	Metazoa	Mollusca	Bivalvia	Unionida	Unionidae	Unio	Unio pictorum	Integration	0.72	Passed	96.6
GCA_030141615.1	JARLTB010000339.1	vr40	No	19038942	6243027	6276803	33776	84.21	PLVs	Metazoa	Mollusca	Bivalvia	Unionida	Unionidae	Unio	Unio pictorum	Integration	0.63	Passed	96.6
GCA_030141615.1	JARLTB010000012.1	vr40	No	9977010	3986016	4018329	32313	76.47	PLVs	Metazoa	Mollusca	Bivalvia	Unionida	Unionidae	Unio	Unio pictorum	Integration	0.71	Passed	96.6
GCA_030141615.1	JARLTB010000102.1	vr40	No	15160323	6745924	6777558	31634	81.25	PLVs	Metazoa	Mollusca	Bivalvia	Unionida	Unionidae	Unio	Unio pictorum	Integration	0.88	Failed	96.6
GCA_030141615.1	JARLTB010000298.1	vr40	No	6019373	4646032	4676101	30069	85.71	Orthopolintovirales	Metazoa	Mollusca	Bivalvia	Unionida	Unionidae	Unio	Unio pictorum	Integration	0.62	Passed	96.6
GCA_030141615.1	JARLTB010000254.1	vr40	No	7834619	3942394	3972450	30056	83.33	PLVs	Metazoa	Mollusca	Bivalvia	Unionida	Unionidae	Unio	Unio pictorum	Integration	0.54	Passed	96.6
GCA_030141615.1	JARLTB010000021.1	vr40	No	44859553	8564300	8593794	29494	84.21	Orthopolintovirales	Metazoa	Mollusca	Bivalvia	Unionida	Unionidae	Unio	Unio pictorum	Integration	0.63	Passed	96.6
GCA_030141615.1	JARLTB010000029.1	vr40	No	22295050	5437229	5466347	29118	86.36	PLVs	Metazoa	Mollusca	Bivalvia	Unionida	Unionidae	Unio	Unio pictorum	Integration	0.59	Passed	96.6
GCA_030141615.1	JARLTB010000065.1	vr40	No	12582322	5693203	5721715	28512	81.25	PLVs	Metazoa	Mollusca	Bivalvia	Unionida	Unionidae	Unio	Unio pictorum	Integration	0.69	Passed	96.6
GCA_030141615.1	JARLTB010000119.1	vr40	No	14106212	6952714	6981079	28365	85.71	PLVs	Metazoa	Mollusca	Bivalvia	Unionida	Unionidae	Unio	Unio pictorum	Integration	0.71	Failed	96.6
GCA_030141615.1	JARLTB010000059.1	vr40	No	20513722	8930181	8957292	27111	68.75	PLVs	Metazoa	Mollusca	Bivalvia	Unionida	Unionidae	Unio	Unio pictorum	Integration	0.53	Passed	96.6
GCA_030141615.1	JARLTB010000168.1	vr40	No	11043271	5375249	5401901	26652	86.67	Orthopolintovirales	Metazoa	Mollusca	Bivalvia	Unionida	Unionidae	Unio	Unio pictorum	Integration	0.8	Passed	96.6
GCA_030141615.1	JARLTB010000258.1	vr40	No	11633518	6596770	6622339	25569	86.36	Orthopolintovirales	Metazoa	Mollusca	Bivalvia	Unionida	Unionidae	Unio	Unio pictorum	Integration	0.59	Passed	96.6
GCA_030141615.1	JARLTB010000165.1	vr40	No	7280573	4656623	4681548	24925	66.67	PLVs	Metazoa	Mollusca	Bivalvia	Unionida	Unionidae	Unio	Unio pictorum	Integration	0.93	Passed	96.6
GCA_030141615.1	JARLTB010000061.1	vr40	No	13604541	4179728	4204621	24893	93.33	PLVs	Metazoa	Mollusca	Bivalvia	Unionida	Unionidae	Unio	Unio pictorum	Integration	0.67	Passed	96.6
GCA_030141615.1	JARLTB010000221.1	vr40	No	9391669	6326231	6350173	23942	78.57	Orthopolintovirales	Metazoa	Mollusca	Bivalvia	Unionida	Unionidae	Unio	Unio pictorum	Integration	0.86	Passed	96.6
GCA_030141615.1	JARLTB010000175.1	vr40	No	15669955	7761350	7784875	23525	86.67	Orthopolintovirales	Metazoa	Mollusca	Bivalvia	Unionida	Unionidae	Unio	Unio pictorum	Integration	0.73	Passed	96.6
GCA_030141615.1	JARLTB010000049.1	vr40	No	6798849	6215200	6237322	22122	57.69	PLVs	Metazoa	Mollusca	Bivalvia	Unionida	Unionidae	Unio	Unio pictorum	Integration	0.81	Passed	96.6
GCA_030141615.1	JARLTB010000206.1	vr40	No	10753684	5034857	5056916	22059	85.71	PLVs	Metazoa	Mollusca	Bivalvia	Unionida	Unionidae	Unio	Unio pictorum	Integration	0.79	Failed	96.6
GCA_030141615.1	JARLTB010000377.1	vr40	No	16915363	3734439	3755858	21419	62.96	PLVs	Metazoa	Mollusca	Bivalvia	Unionida	Unionidae	Unio	Unio pictorum	Integration	0.89	Passed	96.6
GCA_030141615.1	JARLTB010000214.1	vr40	No	7479923	3110130	3130712	20582	93.75	PLVs	Metazoa	Mollusca	Bivalvia	Unionida	Unionidae	Unio	Unio pictorum	Integration	0.56	Passed	96.6
GCA_030141615.1	JARLTB010000152.1	vr40	No	9461994	8031894	8052474	20580	66.67	Orthopolintovirales	Metazoa	Mollusca	Bivalvia	Unionida	Unionidae	Unio	Unio pictorum	Integration	0.76	Passed	96.6
GCA_030141615.1	JARLTB010000131.1	vr40	No	9952985	8257003	8277500	20497	100	PLVs	Metazoa	Mollusca	Bivalvia	Unionida	Unionidae	Unio	Unio pictorum	Integration	0.9	Failed	96.6
GCA_030141615.1	JARLTB010000122.1	vr40	No	17771504	8967666	8987638	19972	83.33	PLVs	Metazoa	Mollusca	Bivalvia	Unionida	Unionidae	Unio	Unio pictorum	Integration	1	Failed	96.6
GCA_030141615.1	JARLTB010000027.1	vr40	No	8422160	5122720	5142417	19697	75	PLVs	Metazoa	Mollusca	Bivalvia	Unionida	Unionidae	Unio	Unio pictorum	Integration	0.88	Passed	96.6
GCA_030141615.1	JARLTB010000047.1	vr40	No	7166632	6167882	6187440	19558	88.89	PLVs	Metazoa	Mollusca	Bivalvia	Unionida	Unionidae	Unio	Unio pictorum	Integration	0.67	Passed	96.6
GCA_030141615.1	JARLTB010000026.1	vr40	No	11361395	8848376	8867769	19393	85.71	Orthopolintovirales	Metazoa	Mollusca	Bivalvia	Unionida	Unionidae	Unio	Unio pictorum	Integration	0.86	Passed	96.6
GCA_030141615.1	JARLTB010000011.1	vr40	No	9552145	9472920	9492089	19169	92.31	PLVs	Metazoa	Mollusca	Bivalvia	Unionida	Unionidae	Unio	Unio pictorum	Integration	0.62	Passed	96.6
GCA_030141615.1	JARLTB010000111.1	vr40	No	4556215	3823687	3842419	18732	80	PLVs	Metazoa	Mollusca	Bivalvia	Unionida	Unionidae	Unio	Unio pictorum	Integration	0.9	Passed	96.6
GCA_030141615.1	JARLTB010000249.1	vr40	No	8473581	7206743	7225276	18533	69.23	PLVs	Metazoa	Mollusca	Bivalvia	Unionida	Unionidae	Unio	Unio pictorum	Integration	0.77	Passed	96.6
GCA_030141615.1	JARLTB010000033.1	vr40	No	5745259	5268978	5287432	18454	83.33	PLVs	Metazoa	Mollusca	Bivalvia	Unionida	Unionidae	Unio	Unio pictorum	Integration	0.78	Passed	96.6
GCA_030141615.1	JARLTB010000017.1	vr40	No	13288745	10978196	10996378	18182	100	PLVs	Metazoa	Mollusca	Bivalvia	Unionida	Unionidae	Unio	Unio pictorum	Integration	0.62	Passed	96.6
GCA_030141615.1	JARLTB010000293.1	vr40	No	12687286	7563140	7580392	17252	87.5	PLVs	Metazoa	Mollusca	Bivalvia	Unionida	Unionidae	Unio	Unio pictorum	Integration	0.88	Failed	96.6
GCA_030141615.1	JARLTB010000014.1	vr40	No	7187428	2635298	2652525	17227	90	Orthopolintovirales	Metazoa	Mollusca	Bivalvia	Unionida	Unionidae	Unio	Unio pictorum	Integration	0.7	Passed	96.6
GCA_030141615.1	JARLTB010000184.1	vr40	No	10366277	8182699	8199898	17199	76.47	PLVs	Metazoa	Mollusca	Bivalvia	Unionida	Unionidae	Unio	Unio pictorum	Integration	0.65	Passed	96.6
GCA_030141615.1	JARLTB010000028.1	vr40	No	6823474	3209141	3226251	17110	76.92	PLVs	Metazoa	Mollusca	Bivalvia	Unionida	Unionidae	Unio	Unio pictorum	Integration	0.69	Passed	96.6
GCA_030141615.1	JARLTB010000194.1	vr40	No	7305005	4385713	4402211	16498	90.91	PLVs	Metazoa	Mollusca	Bivalvia	Unionida	Unionidae	Unio	Unio pictorum	Integration	0.91	Passed	96.6
GCA_030141615.1	JARLTB010000158.1	vr40	No	25388027	8801460	8817958	16498	91.67	Orthopolintovirales	Metazoa	Mollusca	Bivalvia	Unionida	Unionidae	Unio	Unio pictorum	Integration	0.67	Passed	96.6
GCA_030141615.1	JARLTB010000219.1	vr40	No	8234779	6188022	6204518	16496	83.33	PLVs	Metazoa	Mollusca	Bivalvia	Unionida	Unionidae	Unio	Unio pictorum	Integration	0.92	Passed	96.6
GCA_030141615.1	JARLTB010000220.1	vr40	No	26510877	5851196	5867689	16493	83.33	Orthopolintovirales	Metazoa	Mollusca	Bivalvia	Unionida	Unionidae	Unio	Unio pictorum	Integration	1	Passed	96.6
GCA_030141615.1	JARLTB010000142.1	vr40	No	15421305	7016459	7032819	16360	91.67	Orthopolintovirales	Metazoa	Mollusca	Bivalvia	Unionida	Unionidae	Unio	Unio pictorum	Integration	0.92	Passed	96.6
GCA_030141615.1	JARLTB010000251.1	vr40	No	10957181	5782641	5798936	16295	93.33	PLVs	Metazoa	Mollusca	Bivalvia	Unionida	Unionidae	Unio	Unio pictorum	Integration	0.8	Passed	96.6
GCA_030141615.1	JARLTB010000096.1	vr40	No	19898139	5402546	5418700	16154	83.33	Orthopolintovirales	Metazoa	Mollusca	Bivalvia	Unionida	Unionidae	Unio	Unio pictorum	Integration	1	Passed	96.6
GCA_030141615.1	JARLTB010000257.1	vr40	No	4197669	3039022	3055118	16096	90.91	PLVs	Metazoa	Mollusca	Bivalvia	Unionida	Unionidae	Unio	Unio pictorum	Integration	0.91	Passed	96.6
GCA_030141615.1	JARLTB010000042.1	vr40	No	28662788	8087305	8103363	16058	100	Orthopolintovirales	Metazoa	Mollusca	Bivalvia	Unionida	Unionidae	Unio	Unio pictorum	Integration	0.73	Passed	96.6
GCA_030141615.1	JARLTB010000094.1	vr40	No	7629587	6875371	6891299	15928	83.33	PLVs	Metazoa	Mollusca	Bivalvia	Unionida	Unionidae	Unio	Unio pictorum	Integration	0.83	Passed	96.6
GCA_030141615.1	JARLTB010000139.1	vr40	No	13400427	7799362	7815136	15774	91.67	Orthopolintovirales	Metazoa	Mollusca	Bivalvia	Unionida	Unionidae	Unio	Unio pictorum	Integration	0.92	Passed	96.6
GCA_030141615.1	JARLTB010000186.1	vr40	No	11379728	7042222	7057764	15542	81.82	PLVs	Metazoa	Mollusca	Bivalvia	Unionida	Unionidae	Unio	Unio pictorum	Integration	0.91	Passed	96.6
GCA_030141615.1	JARLTB010000327.1	vr40	No	6025558	5995621	6011153	15532	63.16	PLVs	Metazoa	Mollusca	Bivalvia	Unionida	Unionidae	Unio	Unio pictorum	Integration	0.89	Passed	96.6
GCA_030141615.1	JARLTB010000058.1	vr40	No	13011369	7154412	7169767	15355	84.62	Orthopolintovirales	Metazoa	Mollusca	Bivalvia	Unionida	Unionidae	Unio	Unio pictorum	Integration	1	Passed	96.6
GCA_030141615.1	JARLTB010000074.1	vr40	No	16256426	4148304	4163598	15294	76.92	PLVs	Metazoa	Mollusca	Bivalvia	Unionida	Unionidae	Unio	Unio pictorum	Integration	0.96	Passed	96.6
GCA_030141615.1	JARLTB010000147.1	vr40	No	14061727	12191774	12207003	15229	76.92	PLVs	Metazoa	Mollusca	Bivalvia	Unionida	Unionidae	Unio	Unio pictorum	Integration	1	Failed	96.6
GCA_030141615.1	JARLTB010000135.1	vr40	No	12181426	8036664	8051832	15168	64.29	PLVs	Metazoa	Mollusca	Bivalvia	Unionida	Unionidae	Unio	Unio pictorum	Integration	1	Passed	96.6
GCA_030141615.1	JARLTB010000108.1	vr40	No	16269318	4526018	4541169	15151	83.33	PLVs	Metazoa	Mollusca	Bivalvia	Unionida	Unionidae	Unio	Unio pictorum	Integration	1	Failed	96.6
GCA_030141615.1	JARLTB010000022.1	vr40	No	22864090	4368698	4383752	15054	85.71	PLVs	Metazoa	Mollusca	Bivalvia	Unionida	Unionidae	Unio	Unio pictorum	Integration	0.86	Failed	96.6
GCA_030141615.1	JARLTB010000113.1	vr40	No	31497249	8148250	8163257	15007	76.92	PLVs	Metazoa	Mollusca	Bivalvia	Unionida	Unionidae	Unio	Unio pictorum	Integration	1	Failed	96.6
GCA_030141615.1	JARLTB010000156.1	vr40	No	12025997	10156573	10171563	14990	85.71	Orthopolintovirales	Metazoa	Mollusca	Bivalvia	Unionida	Unionidae	Unio	Unio pictorum	Integration	0.86	Passed	96.6
GCA_030141615.1	JARLTB010000007.1	vr40	No	10564510	7650538	7665523	14985	91.67	PLVs	Metazoa	Mollusca	Bivalvia	Unionida	Unionidae	Unio	Unio pictorum	Integration	1	Passed	96.6
GCA_030141615.1	JARLTB010000001.1	vr40	No	20092104	7228003	7242951	14948	86.67	PLVs	Metazoa	Mollusca	Bivalvia	Unionida	Unionidae	Unio	Unio pictorum	Integration	0.73	Failed	96.6
GCA_030141615.1	JARLTB010000392.1	vr40	No	7210384	6278179	6293106	14927	66.67	PLVs	Metazoa	Mollusca	Bivalvia	Unionida	Unionidae	Unio	Unio pictorum	Integration	0.86	Passed	96.6
GCA_030141615.1	JARLTB010000050.1	vr40	No	10194853	5097494	5112402	14908	93.75	Orthopolintovirales	Metazoa	Mollusca	Bivalvia	Unionida	Unionidae	Unio	Unio pictorum	Integration	0.75	Passed	96.6
GCA_030141615.1	JARLTB010000217.1	vr40	No	5326785	3558048	3572906	14858	75	PLVs	Metazoa	Mollusca	Bivalvia	Unionida	Unionidae	Unio	Unio pictorum	Integration	1	Failed	96.6
GCA_030141615.1	JARLTB010000093.1	vr40	No	6031161	3984760	3999549	14789	81.82	PLVs	Metazoa	Mollusca	Bivalvia	Unionida	Unionidae	Unio	Unio pictorum	Integration	1	Failed	96.6
GCA_030141615.1	JARLTB010000018.1	vr40	No	13073307	4255061	4269838	14777	93.75	Orthopolintovirales	Metazoa	Mollusca	Bivalvia	Unionida	Unionidae	Unio	Unio pictorum	Integration	0.81	Passed	96.6
GCA_030141615.1	JARLTB010000109.1	vr40	No	13925930	6497142	6511898	14756	83.33	PLVs	Metazoa	Mollusca	Bivalvia	Unionida	Unionidae	Unio	Unio pictorum	Integration	1	Failed	96.6
GCA_030141615.1	JARLTB010000067.1	vr40	No	6660792	4667955	4682708	14753	81.82	PLVs	Metazoa	Mollusca	Bivalvia	Unionida	Unionidae	Unio	Unio pictorum	Integration	1	Passed	96.6
GCA_030141615.1	JARLTB010000360.1	vr40	No	10396482	6316659	6331411	14752	83.33	PLVs	Metazoa	Mollusca	Bivalvia	Unionida	Unionidae	Unio	Unio pictorum	Integration	1	Passed	96.6
GCA_030141615.1	JARLTB010000103.1	vr40	No	15640175	6468953	6483671	14718	100	PLVs	Metazoa	Mollusca	Bivalvia	Unionida	Unionidae	Unio	Unio pictorum	Integration	0.8	Passed	96.6
GCA_030141615.1	JARLTB010000202.1	vr40	No	5402812	4128958	4143662	14704	90.91	PLVs	Metazoa	Mollusca	Bivalvia	Unionida	Unionidae	Unio	Unio pictorum	Integration	1	Failed	96.6
GCA_030141615.1	JARLTB010000075.1	vr40	No	20151018	12101343	12115988	14645	92.86	PLVs	Metazoa	Mollusca	Bivalvia	Unionida	Unionidae	Unio	Unio pictorum	Integration	0.86	Failed	96.6
GCA_030141615.1	JARLTB010000051.1	vr40	No	8584145	5605767	5620400	14633	75	PLVs	Metazoa	Mollusca	Bivalvia	Unionida	Unionidae	Unio	Unio pictorum	Integration	1	Passed	96.6
GCA_030141615.1	JARLTB010000129.1	vr40	No	7364090	4781510	4796087	14577	70.59	PLVs	Metazoa	Mollusca	Bivalvia	Unionida	Unionidae	Unio	Unio pictorum	Integration	1	Passed	96.6
GCA_030141615.1	JARLTB010000250.1	vr40	No	7593270	7330394	7344963	14569	81.82	PLVs	Metazoa	Mollusca	Bivalvia	Unionida	Unionidae	Unio	Unio pictorum	Integration	1	Passed	96.6
GCA_030141615.1	JARLTB010000126.1	vr40	No	18115267	7773378	7787905	14527	81.82	PLVs	Metazoa	Mollusca	Bivalvia	Unionida	Unionidae	Unio	Unio pictorum	Integration	1	Failed	96.6
GCA_030141615.1	JARLTB010000291.1	vr40	No	12610918	4632571	4647082	14511	72.22	PLVs	Metazoa	Mollusca	Bivalvia	Unionida	Unionidae	Unio	Unio pictorum	Integration	1	Passed	96.6
GCA_030141615.1	JARLTB010000003.1	vr40	No	8362256	5319932	5334429	14497	90.91	PLVs	Metazoa	Mollusca	Bivalvia	Unionida	Unionidae	Unio	Unio pictorum	Integration	1	Passed	96.6
GCA_030141615.1	JARLTB010000114.1	vr40	No	13238223	5683570	5698057	14487	91.67	PLVs	Metazoa	Mollusca	Bivalvia	Unionida	Unionidae	Unio	Unio pictorum	Integration	0.92	Failed	96.6
GCA_030141615.1	JARLTB010000140.1	vr40	No	11885584	11791438	11805911	14473	76.92	PLVs	Metazoa	Mollusca	Bivalvia	Unionida	Unionidae	Unio	Unio pictorum	Integration	1	Passed	96.6
GCA_030141615.1	JARLTB010000180.1	vr40	No	11390327	4787828	4802298	14470	90.91	PLVs	Metazoa	Mollusca	Bivalvia	Unionida	Unionidae	Unio	Unio pictorum	Integration	1	Passed	96.6
GCA_030141615.1	JARLTB010000160.1	vr40	No	5902044	4725239	4739706	14467	81.82	PLVs	Metazoa	Mollusca	Bivalvia	Unionida	Unionidae	Unio	Unio pictorum	Integration	1	Failed	96.6
GCA_030141615.1	JARLTB010000035.1	vr40	No	16300696	4561458	4575894	14436	88.89	Orthopolintovirales	Metazoa	Mollusca	Bivalvia	Unionida	Unionidae	Unio	Unio pictorum	Integration	0.78	Passed	96.6
GCA_030141615.1	JARLTB010000013.1	vr40	No	9588592	3498401	3512834	14433	75	PLVs	Metazoa	Mollusca	Bivalvia	Unionida	Unionidae	Unio	Unio pictorum	Integration	0.88	Failed	96.6
GCA_030141615.1	JARLTB010000024.1	vr40	No	4658346	3173614	3188008	14394	81.82	PLVs	Metazoa	Mollusca	Bivalvia	Unionida	Unionidae	Unio	Unio pictorum	Integration	0.82	Failed	96.6
GCA_030141615.1	JARLTB010000084.1	vr40	No	8761526	8585128	8599377	14249	100	Orthopolintovirales	Metazoa	Mollusca	Bivalvia	Unionida	Unionidae	Unio	Unio pictorum	Integration	0.56	Passed	96.6
GCA_030141615.1	JARLTB010000203.1	vr40	No	25203690	8293654	8307892	14238	90.91	PLVs	Metazoa	Mollusca	Bivalvia	Unionida	Unionidae	Unio	Unio pictorum	Integration	1	Failed	96.6
GCA_030141615.1	JARLTB010000204.1	vr40	No	10612599	7289332	7303560	14228	90	PLVs	Metazoa	Mollusca	Bivalvia	Unionida	Unionidae	Unio	Unio pictorum	Integration	0.8	Passed	96.6
GCA_030141615.1	JARLTB010000005.1	vr40	No	10179514	2514255	2528463	14208	85.71	PLVs	Metazoa	Mollusca	Bivalvia	Unionida	Unionidae	Unio	Unio pictorum	Integration	0.79	Passed	96.6
GCA_030141615.1	JARLTB010000060.1	vr40	No	27896742	5053359	5067515	14156	83.33	Orthopolintovirales	Metazoa	Mollusca	Bivalvia	Unionida	Unionidae	Unio	Unio pictorum	Integration	1	Passed	96.6
GCA_030141615.1	JARLTB010000337.1	vr40	No	11895426	8468930	8483007	14077	84.62	PLVs	Metazoa	Mollusca	Bivalvia	Unionida	Unionidae	Unio	Unio pictorum	Integration	1	Failed	96.6
GCA_030141615.1	JARLTB010000115.1	vr40	No	6454910	4432239	4446294	14055	75	PLVs	Metazoa	Mollusca	Bivalvia	Unionida	Unionidae	Unio	Unio pictorum	Integration	0.92	Passed	96.6
GCA_030141615.1	JARLTB010000138.1	vr40	No	5898990	4288455	4302271	13816	100	PLVs	Metazoa	Mollusca	Bivalvia	Unionida	Unionidae	Unio	Unio pictorum	Integration	1	Passed	96.6
GCA_030141615.1	JARLTB010000213.1	vr40	No	5627581	5601682	5615422	13740	75	PLVs	Metazoa	Mollusca	Bivalvia	Unionida	Unionidae	Unio	Unio pictorum	Integration	1	Passed	96.6
GCA_030141615.1	JARLTB010000043.1	vr40	No	9781169	9441662	9455381	13719	75	PLVs	Metazoa	Mollusca	Bivalvia	Unionida	Unionidae	Unio	Unio pictorum	Integration	0.88	Passed	96.6
GCA_030141615.1	JARLTB010000048.1	vr40	No	18757844	4864316	4878016	13700	76.47	Orthopolintovirales	Metazoa	Mollusca	Bivalvia	Unionida	Unionidae	Unio	Unio pictorum	Integration	0.71	Passed	96.6
GCA_030141615.1	JARLTB010000296.1	vr40	No	8937487	7668160	7681856	13696	81.82	PLVs	Metazoa	Mollusca	Bivalvia	Unionida	Unionidae	Unio	Unio pictorum	Integration	1	Passed	96.6
GCA_030141615.1	JARLTB010000023.1	vr40	No	19915512	5897837	5911317	13480	69.23	Orthopolintovirales	Metazoa	Mollusca	Bivalvia	Unionida	Unionidae	Unio	Unio pictorum	Integration	0.77	Passed	96.6
GCA_030141615.1	JARLTB010000243.1	vr40	No	7493259	3338713	3351905	13192	90	PLVs	Metazoa	Mollusca	Bivalvia	Unionida	Unionidae	Unio	Unio pictorum	Integration	0.8	Failed	96.6
GCA_030141615.1	JARLTB010000105.1	vr40	No	8921013	7427120	7440118	12998	83.33	PLVs	Metazoa	Mollusca	Bivalvia	Unionida	Unionidae	Unio	Unio pictorum	Integration	0.83	Passed	96.6
GCA_030141615.1	JARLTB010000161.1	vr40	No	7440184	4089198	4101956	12758	75	Orthopolintovirales	Metazoa	Mollusca	Bivalvia	Unionida	Unionidae	Unio	Unio pictorum	Integration	0.88	Passed	96.6
GCA_030141615.1	JARLTB010000169.1	vr40	No	6004011	3730009	3742578	12569	81.82	PLVs	Metazoa	Mollusca	Bivalvia	Unionida	Unionidae	Unio	Unio pictorum	Integration	0.73	Failed	96.6
GCA_030141615.1	JARLTB010000034.1	vr40	No	14113252	5197005	5208933	11928	70	PLVs	Metazoa	Mollusca	Bivalvia	Unionida	Unionidae	Unio	Unio pictorum	Integration	0.9	Failed	96.6
GCA_030141615.1	JARLTB010000110.1	vr40	No	15650790	11776589	11788027	11438	100	Orthopolintovirales	Metazoa	Mollusca	Bivalvia	Unionida	Unionidae	Unio	Unio pictorum	Integration	0.88	Passed	96.6
GCA_030141615.1	JARLTB010000072.1	vr40	No	11282173	5418909	5430034	11125	100	PLVs	Metazoa	Mollusca	Bivalvia	Unionida	Unionidae	Unio	Unio pictorum	Integration	0.78	Passed	96.6
GCA_030141615.1	JARLTB010000101.1	vr40	No	16561280	9979079	9989987	10908	75	Orthopolintovirales	Metazoa	Mollusca	Bivalvia	Unionida	Unionidae	Unio	Unio pictorum	Integration	0.83	Passed	96.6
GCA_030141615.1	JARLTB010000218.1	vr40	No	25248147	7374295	7384933	10638	91.67	PLVs	Metazoa	Mollusca	Bivalvia	Unionida	Unionidae	Unio	Unio pictorum	Integration	0.83	Failed	96.6
GCA_030141615.1	JARLTB010000044.1	vr40	No	29572319	10516997	10527464	10467	100	Orthopolintovirales	Metazoa	Mollusca	Bivalvia	Unionida	Unionidae	Unio	Unio pictorum	Integration	0.7	Passed	96.6
GCA_030141615.1	JARLTB010000130.1	vr40	No	5324514	4228193	4238625	10432	77.78	PLVs	Metazoa	Mollusca	Bivalvia	Unionida	Unionidae	Unio	Unio pictorum	Integration	0.78	Passed	96.6
GCA_030141615.1	JARLTB010000080.1	vr40	No	7560841	4260965	4271291	10326	100	PLVs	Metazoa	Mollusca	Bivalvia	Unionida	Unionidae	Unio	Unio pictorum	Integration	0.83	Passed	96.6
GCA_030141615.1	JARLTB010000057.1	vr40	No	11612078	2573757	2583937	10180	100	PLVs	Metazoa	Mollusca	Bivalvia	Unionida	Unionidae	Unio	Unio pictorum	Integration	0.8	Passed	96.6
GCA_030141615.1	JARLTB010000088.1	vr40	No	26654314	10674329	10683060	8731	85.71	Orthopolintovirales	Metazoa	Mollusca	Bivalvia	Unionida	Unionidae	Unio	Unio pictorum	Integration	0.86	Passed	96.6
GCA_030141615.1	JARLTB010000442.1	vr40	No	16307107	4263347	4270901	7554	88.89	PLVs	Metazoa	Mollusca	Bivalvia	Unionida	Unionidae	Unio	Unio pictorum	Integration	0.67	Failed	96.6
GCA_030141615.1	JARLTB010000019.1	vr40	No	6748820	6023372	6030462	7090	83.33	PLVs	Metazoa	Mollusca	Bivalvia	Unionida	Unionidae	Unio	Unio pictorum	Integration	0.83	Passed	96.6
GCA_030141615.1	JARLTB010000207.1	vr40	No	6923580	5223849	5230571	6722	71.43	PLVs	Metazoa	Mollusca	Bivalvia	Unionida	Unionidae	Unio	Unio pictorum	Integration	0.86	Passed	96.6
GCA_030141615.1	JARLTB010000447.1	vr40	No	4107796	2865554	2872091	6537	90	PLVs	Metazoa	Mollusca	Bivalvia	Unionida	Unionidae	Unio	Unio pictorum	Integration	0.9	Passed	96.6
GCA_030141615.1	JARLTB010000390.1	vr40	No	6728203	5661809	5668207	6398	100	PLVs	Metazoa	Mollusca	Bivalvia	Unionida	Unionidae	Unio	Unio pictorum	Integration	0.83	Passed	96.6
GCA_030141615.1	JARLTB010000116.1	vr40	No	6036794	5067635	5073501	5866	85.71	Orthopolintovirales	Metazoa	Mollusca	Bivalvia	Unionida	Unionidae	Unio	Unio pictorum	Integration	0.86	Passed	96.6
GCA_030141615.1	JARLTB010000262.1	vr40	No	5760170	5181374	5186083	4709	83.33	PLVs	Metazoa	Mollusca	Bivalvia	Unionida	Unionidae	Unio	Unio pictorum	Integration	1	Failed	96.6
GCA_030141615.1	JARLTB010000068.1	vr40	No	11768857	5262154	5266438	4284	100	Orthopolintovirales	Metazoa	Mollusca	Bivalvia	Unionida	Unionidae	Unio	Unio pictorum	Integration	0.75	Passed	96.6
GCA_030141615.1	JARLTB010000046.1	vr40	No	12450609	5049802	5053871	4069	100	PLVs	Metazoa	Mollusca	Bivalvia	Unionida	Unionidae	Unio	Unio pictorum	Integration	0.8	Failed	96.6
GCA_030141615.1	JARLTB010000188.1	vr40	No	8331071	6278291	6281987	3696	100	Orthopolintovirales	Metazoa	Mollusca	Bivalvia	Unionida	Unionidae	Unio	Unio pictorum	Integration	0.8	Failed	96.6
GCA_030141615.1	JARLTB010000025.1	vr40	No	5532876	5173999	5176141	2142	100	PLVs	Metazoa	Mollusca	Bivalvia	Unionida	Unionidae	Unio	Unio pictorum	Integration	1	Failed	96.6
GCA_030141615.1	JARLTB010000155.1	vr40	No	20380294	6476340	6478290	1950	100	PLVs	Metazoa	Mollusca	Bivalvia	Unionida	Unionidae	Unio	Unio pictorum	Integration	1	Failed	96.6
GCA_030141615.1	JARLTB010000125.1	vr4	No	2461785	180305	279227	98922	53.04	PLVs	Metazoa	Mollusca	Bivalvia	Unionida	Unionidae	Unio	Unio pictorum	Integration	0.4	Passed	96.6
GCA_030141615.1	JARLTB010000295.1	vr4	No	2276484	258516	352148	93632	70.97	PLVs	Metazoa	Mollusca	Bivalvia	Unionida	Unionidae	Unio	Unio pictorum	Integration	0.48	Passed	96.6
GCA_030141615.1	JARLTB010000028.1	vr4	No	6823474	257737	347609	89872	83.93	PLVs	Metazoa	Mollusca	Bivalvia	Unionida	Unionidae	Unio	Unio pictorum	Integration	0.34	Passed	96.6
GCA_030141615.1	JARLTB010000024.1	vr4	No	4658346	275205	343319	68114	82.35	PLVs	Metazoa	Mollusca	Bivalvia	Unionida	Unionidae	Unio	Unio pictorum	Integration	0.35	Passed	96.6
GCA_030141615.1	JARLTB010000181.1	vr4	No	6558785	353608	417921	64313	68.29	PLVs	Metazoa	Mollusca	Bivalvia	Unionida	Unionidae	Unio	Unio pictorum	Integration	0.59	Passed	96.6
GCA_030141615.1	JARLTB010000022.1	vr4	No	22864090	265765	328973	63208	82.05	Orthopolintovirales	Metazoa	Mollusca	Bivalvia	Unionida	Unionidae	Unio	Unio pictorum	Integration	0.54	Passed	96.6
GCA_030141615.1	JARLTB010000160.1	vr4	No	5902044	268023	331132	63109	78.12	Orthopolintovirales	Metazoa	Mollusca	Bivalvia	Unionida	Unionidae	Unio	Unio pictorum	Integration	0.56	Passed	96.6
GCA_030141615.1	JARLTB010000195.1	vr4	No	3942563	331417	394084	62667	90.91	PLVs	Metazoa	Mollusca	Bivalvia	Unionida	Unionidae	Unio	Unio pictorum	Integration	0.48	Passed	96.6
GCA_030141615.1	JARLTB010000420.1	vr4	No	4337026	387711	449011	61300	79.49	PLVs	Metazoa	Mollusca	Bivalvia	Unionida	Unionidae	Unio	Unio pictorum	Integration	0.38	Passed	96.6
GCA_030141615.1	JARLTB010000258.1	vr4	No	11633518	776240	836013	59773	89.74	Orthopolintovirales	Metazoa	Mollusca	Bivalvia	Unionida	Unionidae	Unio	Unio pictorum	Integration	0.44	Passed	96.6
GCA_030141615.1	JARLTB010000263.1	vr4	No	360865	254321	312346	58025	71.88	PLVs	Metazoa	Mollusca	Bivalvia	Unionida	Unionidae	Unio	Unio pictorum	Integration	0.59	Passed	96.6
GCA_030141615.1	JARLTB010000350.1	vr4	No	865855	283307	333535	50228	61.29	PLVs	Metazoa	Mollusca	Bivalvia	Unionida	Unionidae	Unio	Unio pictorum	Integration	0.71	Passed	96.6
GCA_030141615.1	JARLTB010000392.1	vr4	No	7210384	306415	355319	48904	68.85	PLVs	Metazoa	Mollusca	Bivalvia	Unionida	Unionidae	Unio	Unio pictorum	Integration	0.44	Passed	96.6
GCA_030141615.1	JARLTB010000248.1	vr4	No	7355918	1057464	1103672	46208	89.29	PLVs	Metazoa	Mollusca	Bivalvia	Unionida	Unionidae	Unio	Unio pictorum	Integration	0.64	Failed	96.6
GCA_030141615.1	JARLTB010000150.1	vr4	No	1919763	334881	380928	46047	79.49	PLVs	Metazoa	Mollusca	Bivalvia	Unionida	Unionidae	Unio	Unio pictorum	Integration	0.41	Passed	96.6
GCA_030141615.1	JARLTB010000010.1	vr4	No	6997512	1221041	1266042	45001	75.76	Orthopolintovirales	Metazoa	Mollusca	Bivalvia	Unionida	Unionidae	Unio	Unio pictorum	Integration	0.58	Passed	96.6
GCA_030141615.1	JARLTB010000141.1	vr4	No	7543018	194345	237230	42885	56.82	Orthopolintovirales	Metazoa	Mollusca	Bivalvia	Unionida	Unionidae	Unio	Unio pictorum	Integration	0.59	Passed	96.6
GCA_030141615.1	JARLTB010000302.1	vr4	No	3605445	1021826	1063024	41198	63.04	PLVs	Metazoa	Mollusca	Bivalvia	Unionida	Unionidae	Unio	Unio pictorum	Integration	0.57	Failed	96.6
GCA_030141615.1	JARLTB010000154.1	vr4	No	2723784	158200	198086	39886	72.41	PLVs	Metazoa	Mollusca	Bivalvia	Unionida	Unionidae	Unio	Unio pictorum	Integration	0.55	Passed	96.6
GCA_030141615.1	JARLTB010000371.1	vr4	No	2010943	582460	622087	39627	85.29	Orthopolintovirales	Metazoa	Mollusca	Bivalvia	Unionida	Unionidae	Unio	Unio pictorum	Integration	0.35	Passed	96.6
GCA_030141615.1	JARLTB010000036.1	vr4	No	8096203	2140954	2180296	39342	80.77	PLVs	Metazoa	Mollusca	Bivalvia	Unionida	Unionidae	Unio	Unio pictorum	Integration	0.65	Passed	96.6
GCA_030141615.1	JARLTB010000338.1	vr4	No	1173289	355871	394315	38444	70.97	PLVs	Metazoa	Mollusca	Bivalvia	Unionida	Unionidae	Unio	Unio pictorum	Integration	0.65	Passed	96.6
GCA_030141615.1	JARLTB010000001.1	vr4	No	20092104	426532	464417	37885	93.33	Orthopolintovirales	Metazoa	Mollusca	Bivalvia	Unionida	Unionidae	Unio	Unio pictorum	Integration	0.53	Passed	96.6
GCA_030141615.1	JARLTB010000101.1	vr4	No	16561280	1094745	1132092	37347	75	PLVs	Metazoa	Mollusca	Bivalvia	Unionida	Unionidae	Unio	Unio pictorum	Integration	0.81	Failed	96.6
GCA_030141615.1	JARLTB010000333.1	vr4	No	2979169	1244319	1281459	37140	33.33	Pokkesviricetes	Metazoa	Mollusca	Bivalvia	Unionida	Unionidae	Unio	Unio pictorum	Integration	0.76	Failed	96.6
GCA_030141615.1	JARLTB010000205.1	vr4	No	4361575	1561494	1596238	34744	70.59	PLVs	Metazoa	Mollusca	Bivalvia	Unionida	Unionidae	Unio	Unio pictorum	Integration	0.88	Passed	96.6
GCA_030141615.1	JARLTB010000008.1	vr4	No	1025141	222195	256742	34547	76.19	Orthopolintovirales	Metazoa	Mollusca	Bivalvia	Unionida	Unionidae	Unio	Unio pictorum	Integration	0.67	Passed	96.6
GCA_030141615.1	JARLTB010000184.1	vr4	No	10366277	2128201	2162530	34329	68.42	PLVs	Metazoa	Mollusca	Bivalvia	Unionida	Unionidae	Unio	Unio pictorum	Integration	0.63	Passed	96.6
GCA_030141615.1	JARLTB010000187.1	vr4	No	13064783	1419354	1453526	34172	82.61	Orthopolintovirales	Metazoa	Mollusca	Bivalvia	Unionida	Unionidae	Unio	Unio pictorum	Integration	0.61	Passed	96.6
GCA_030141615.1	JARLTB010000054.1	vr4	No	3521791	172027	206137	34110	70	PLVs	Metazoa	Mollusca	Bivalvia	Unionida	Unionidae	Unio	Unio pictorum	Integration	0.65	Passed	96.6
GCA_030141615.1	JARLTB010000109.1	vr4	No	13925930	677033	710898	33865	100	Orthopolintovirales	Metazoa	Mollusca	Bivalvia	Unionida	Unionidae	Unio	Unio pictorum	Integration	0.59	Passed	96.6
GCA_030141615.1	JARLTB010000305.1	vr4	No	1685592	150488	183998	33510	65.22	Orthopolintovirales	Metazoa	Mollusca	Bivalvia	Unionida	Unionidae	Unio	Unio pictorum	Integration	0.78	Passed	96.6
GCA_030141615.1	JARLTB010000007.1	vr4	No	10564510	1338504	1371968	33464	87.5	PLVs	Metazoa	Mollusca	Bivalvia	Unionida	Unionidae	Unio	Unio pictorum	Integration	0.54	Passed	96.6
GCA_030141615.1	JARLTB010000029.1	vr4	No	22295050	196609	229941	33332	80	PLVs	Metazoa	Mollusca	Bivalvia	Unionida	Unionidae	Unio	Unio pictorum	Integration	0.52	Passed	96.6
GCA_030141615.1	JARLTB010000247.1	vr4	No	3786017	1209073	1242023	32950	93.75	PLVs	Metazoa	Mollusca	Bivalvia	Unionida	Unionidae	Unio	Unio pictorum	Integration	0.69	Failed	96.6
GCA_030141615.1	JARLTB010000095.1	vr4	No	5243800	446330	478835	32505	94.74	PLVs	Metazoa	Mollusca	Bivalvia	Unionida	Unionidae	Unio	Unio pictorum	Integration	0.58	Failed	96.6
GCA_030141615.1	JARLTB010000379.1	vr4	No	777032	421420	453825	32405	81.82	Orthopolintovirales	Metazoa	Mollusca	Bivalvia	Unionida	Unionidae	Unio	Unio pictorum	Integration	0.59	Passed	96.6
GCA_030141615.1	JARLTB010000222.1	vr4	No	1945766	197497	229875	32378	78.57	PLVs	Metazoa	Mollusca	Bivalvia	Unionida	Unionidae	Unio	Unio pictorum	Integration	0.54	Passed	96.6
GCA_030141615.1	JARLTB010000097.1	vr4	No	1354465	745013	777325	32312	78.57	Orthopolintovirales	Metazoa	Mollusca	Bivalvia	Unionida	Unionidae	Unio	Unio pictorum	Integration	0.64	Passed	96.6
GCA_030141615.1	JARLTB010000413.1	vr4	No	1100343	254319	286326	32007	73.08	PLVs	Metazoa	Mollusca	Bivalvia	Unionida	Unionidae	Unio	Unio pictorum	Integration	0.62	Passed	96.6
GCA_030141615.1	JARLTB010000349.1	vr4	No	1930099	1724635	1756375	31740	24.24	Pokkesviricetes	Metazoa	Mollusca	Bivalvia	Unionida	Unionidae	Unio	Unio pictorum	Integration	0.58	Failed	96.6
GCA_030141615.1	JARLTB010000152.1	vr4	No	9461994	93141	124865	31724	56.25	PLVs	Metazoa	Mollusca	Bivalvia	Unionida	Unionidae	Unio	Unio pictorum	Integration	0.5	Failed	96.6
GCA_030141615.1	JARLTB010000165.1	vr4	No	7280573	315529	347096	31567	68	PLVs	Metazoa	Mollusca	Bivalvia	Unionida	Unionidae	Unio	Unio pictorum	Integration	0.6	Passed	96.6
GCA_030141615.1	JARLTB010000266.1	vr4	No	2335993	156105	187180	31075	60.98	PLVs	Metazoa	Mollusca	Bivalvia	Unionida	Unionidae	Unio	Unio pictorum	Integration	0.63	Passed	96.6
GCA_030141615.1	JARLTB010000074.1	vr4	No	16256426	139793	170690	30897	76.67	PLVs	Metazoa	Mollusca	Bivalvia	Unionida	Unionidae	Unio	Unio pictorum	Integration	0.63	Passed	96.6
GCA_030141615.1	JARLTB010000112.1	vr4	No	5202770	1054229	1085097	30868	80	PLVs	Metazoa	Mollusca	Bivalvia	Unionida	Unionidae	Unio	Unio pictorum	Integration	0.8	Passed	96.6
GCA_030141615.1	JARLTB010000329.1	vr4	No	701032	317717	347734	30017	71.43	PLVs	Metazoa	Mollusca	Bivalvia	Unionida	Unionidae	Unio	Unio pictorum	Integration	0.64	Passed	96.6
GCA_030141615.1	JARLTB010000081.1	vr4	No	4077814	631856	661524	29668	92.31	PLVs	Metazoa	Mollusca	Bivalvia	Unionida	Unionidae	Unio	Unio pictorum	Integration	1	Failed	96.6
GCA_030141615.1	JARLTB010000086.1	vr4	No	5426878	1744690	1774014	29324	81.48	PLVs	Metazoa	Mollusca	Bivalvia	Unionida	Unionidae	Unio	Unio pictorum	Integration	0.56	Passed	96.6
GCA_030141615.1	JARLTB010000002.1	vr4	No	1573330	240119	269313	29194	73.33	PLVs	Metazoa	Mollusca	Bivalvia	Unionida	Unionidae	Unio	Unio pictorum	Integration	0.8	Passed	96.6
GCA_030141615.1	JARLTB010000231.1	vr4	No	4120705	1715706	1744648	28942	70.83	PLVs	Metazoa	Mollusca	Bivalvia	Unionida	Unionidae	Unio	Unio pictorum	Integration	0.58	Passed	96.6
GCA_030141615.1	JARLTB010000252.1	vr4	No	16320219	250357	279189	28832	90.48	Orthopolintovirales	Metazoa	Mollusca	Bivalvia	Unionida	Unionidae	Unio	Unio pictorum	Integration	0.67	Passed	96.6
GCA_030141615.1	JARLTB010000288.1	vr4	No	6549161	824954	853214	28260	87.5	PLVs	Metazoa	Mollusca	Bivalvia	Unionida	Unionidae	Unio	Unio pictorum	Integration	0.5	Passed	96.6
GCA_030141615.1	JARLTB010000610.1	vr4	No	2157768	540760	567245	26485	60	PLVs	Metazoa	Mollusca	Bivalvia	Unionida	Unionidae	Unio	Unio pictorum	Integration	0.64	Passed	96.6
GCA_030141615.1	JARLTB010000230.1	vr4	No	4273664	540347	565968	25621	78.95	PLVs	Metazoa	Mollusca	Bivalvia	Unionida	Unionidae	Unio	Unio pictorum	Integration	0.63	Passed	96.6
GCA_030141615.1	JARLTB010000084.1	vr4	No	8761526	915422	940781	25359	78.57	PLVs	Metazoa	Mollusca	Bivalvia	Unionida	Unionidae	Unio	Unio pictorum	Integration	1	Failed	96.6
GCA_030141615.1	JARLTB010000209.1	vr4	No	1573333	272791	297892	25101	76.92	PLVs	Metazoa	Mollusca	Bivalvia	Unionida	Unionidae	Unio	Unio pictorum	Integration	0.92	Passed	96.6
GCA_030141615.1	JARLTB010000188.1	vr4	No	8331071	432305	457285	24980	56.25	Orthopolintovirales	Metazoa	Mollusca	Bivalvia	Unionida	Unionidae	Unio	Unio pictorum	Integration	0.62	Passed	96.6
GCA_030141615.1	JARLTB010000250.1	vr4	No	7593270	1559601	1584470	24869	82.35	PLVs	Metazoa	Mollusca	Bivalvia	Unionida	Unionidae	Unio	Unio pictorum	Integration	0.65	Passed	96.6
GCA_030141615.1	JARLTB010000301.1	vr4	No	2347674	983766	1008398	24632	80	PLVs	Metazoa	Mollusca	Bivalvia	Unionida	Unionidae	Unio	Unio pictorum	Integration	0.65	Passed	96.6
GCA_030141615.1	JARLTB010000104.1	vr4	No	10828854	863878	888181	24303	66.67	PLVs	Metazoa	Mollusca	Bivalvia	Unionida	Unionidae	Unio	Unio pictorum	Integration	0.92	Passed	96.6
GCA_030141615.1	JARLTB010000197.1	vr4	No	4269166	2054413	2078600	24187	77.78	PLVs	Metazoa	Mollusca	Bivalvia	Unionida	Unionidae	Unio	Unio pictorum	Integration	1	Passed	96.6
GCA_030141615.1	JARLTB010000196.1	vr4	No	4349688	227837	251848	24011	88.24	PLVs	Metazoa	Mollusca	Bivalvia	Unionida	Unionidae	Unio	Unio pictorum	Integration	0.76	Passed	96.6
GCA_030141615.1	JARLTB010000357.1	vr4	No	5383989	1080605	1104473	23868	75	Orthopolintovirales	Metazoa	Mollusca	Bivalvia	Unionida	Unionidae	Unio	Unio pictorum	Integration	0.81	Passed	96.6
GCA_030141615.1	JARLTB010000271.1	vr4	No	1456714	625390	648776	23386	84.21	PLVs	Metazoa	Mollusca	Bivalvia	Unionida	Unionidae	Unio	Unio pictorum	Integration	0.68	Passed	96.6
GCA_030141615.1	JARLTB010000033.1	vr4	No	5745259	1010166	1033401	23235	78.57	PLVs	Metazoa	Mollusca	Bivalvia	Unionida	Unionidae	Unio	Unio pictorum	Integration	1	Passed	96.6
GCA_030141615.1	JARLTB010000134.1	vr4	No	7596829	134011	157050	23039	64.29	PLVs	Metazoa	Mollusca	Bivalvia	Unionida	Unionidae	Unio	Unio pictorum	Integration	0.71	Passed	96.6
GCA_030141615.1	JARLTB010000120.1	vr4	No	2938442	294824	317777	22953	72.22	PLVs	Metazoa	Mollusca	Bivalvia	Unionida	Unionidae	Unio	Unio pictorum	Integration	0.67	Failed	96.6
GCA_030141615.1	JARLTB010000041.1	vr4	No	3247581	658201	680745	22544	84.62	PLVs	Metazoa	Mollusca	Bivalvia	Unionida	Unionidae	Unio	Unio pictorum	Integration	0.92	Passed	96.6
GCA_030141615.1	JARLTB010000171.1	vr4	No	1968777	408876	431386	22510	77.78	PLVs	Metazoa	Mollusca	Bivalvia	Unionida	Unionidae	Unio	Unio pictorum	Integration	0.89	Failed	96.6
GCA_030141615.1	JARLTB010000321.1	vr4	No	2377435	627481	649895	22414	81.82	Orthopolintovirales	Metazoa	Mollusca	Bivalvia	Unionida	Unionidae	Unio	Unio pictorum	Integration	0.82	Passed	96.6
GCA_030141615.1	JARLTB010000324.1	vr4	No	5623061	482069	504304	22235	100	PLVs	Metazoa	Mollusca	Bivalvia	Unionida	Unionidae	Unio	Unio pictorum	Integration	0.82	Passed	96.6
GCA_030141615.1	JARLTB010000363.1	vr4	No	2817581	320470	342677	22207	66.67	PLVs	Metazoa	Mollusca	Bivalvia	Unionida	Unionidae	Unio	Unio pictorum	Integration	0.8	Passed	96.6
GCA_030141615.1	JARLTB010000156.1	vr4	No	12025997	813783	835974	22191	93.33	Orthopolintovirales	Metazoa	Mollusca	Bivalvia	Unionida	Unionidae	Unio	Unio pictorum	Integration	0.73	Passed	96.6
GCA_030141615.1	JARLTB010000058.1	vr4	No	13011369	1770209	1791805	21596	92.31	Orthopolintovirales	Metazoa	Mollusca	Bivalvia	Unionida	Unionidae	Unio	Unio pictorum	Integration	0.85	Passed	96.6
GCA_030141615.1	JARLTB010000239.1	vr4	No	1716679	481585	502492	20907	71.43	PLVs	Metazoa	Mollusca	Bivalvia	Unionida	Unionidae	Unio	Unio pictorum	Integration	1	Passed	96.6
GCA_030141615.1	JARLTB010000065.1	vr4	No	12582322	768359	789031	20672	100	PLVs	Metazoa	Mollusca	Bivalvia	Unionida	Unionidae	Unio	Unio pictorum	Integration	0.91	Passed	96.6
GCA_030141615.1	JARLTB010000018.1	vr4	No	13073307	919395	939953	20558	90	Orthopolintovirales	Metazoa	Mollusca	Bivalvia	Unionida	Unionidae	Unio	Unio pictorum	Integration	0.7	Failed	96.6
GCA_030141615.1	JARLTB010000254.1	vr4	No	7834619	300324	320745	20421	82.35	PLVs	Metazoa	Mollusca	Bivalvia	Unionida	Unionidae	Unio	Unio pictorum	Integration	0.82	Passed	96.6
GCA_030141615.1	JARLTB010000053.1	vr4	No	2645819	512749	533034	20285	82.35	PLVs	Metazoa	Mollusca	Bivalvia	Unionida	Unionidae	Unio	Unio pictorum	Integration	0.53	Passed	96.6
GCA_030141615.1	JARLTB010000245.1	vr4	No	1262329	238400	258090	19690	90.91	PLVs	Metazoa	Mollusca	Bivalvia	Unionida	Unionidae	Unio	Unio pictorum	Integration	0.82	Passed	96.6
GCA_030141615.1	JARLTB010000246.1	vr4	No	2183401	398210	417845	19635	82.35	PLVs	Metazoa	Mollusca	Bivalvia	Unionida	Unionidae	Unio	Unio pictorum	Integration	0.71	Passed	96.6
GCA_030141615.1	JARLTB010000198.1	vr4	No	934835	690598	710160	19562	73.68	PLVs	Metazoa	Mollusca	Bivalvia	Unionida	Unionidae	Unio	Unio pictorum	Integration	0.79	Passed	96.6
GCA_030141615.1	JARLTB010000243.1	vr4	No	7493259	366286	385818	19532	100	PLVs	Metazoa	Mollusca	Bivalvia	Unionida	Unionidae	Unio	Unio pictorum	Integration	0.88	Passed	96.6
GCA_030141615.1	JARLTB010000023.1	vr4	No	19915512	735757	755139	19382	63.16	Orthopolintovirales	Metazoa	Mollusca	Bivalvia	Unionida	Unionidae	Unio	Unio pictorum	Integration	0.95	Passed	96.6
GCA_030141615.1	JARLTB010000103.1	vr4	No	15640175	322719	341886	19167	77.78	PLVs	Metazoa	Mollusca	Bivalvia	Unionida	Unionidae	Unio	Unio pictorum	Integration	0.78	Passed	96.6
GCA_030141615.1	JARLTB010000113.1	vr4	No	31497249	1204900	1223721	18821	57.14	Orthopolintovirales	Metazoa	Mollusca	Bivalvia	Unionida	Unionidae	Unio	Unio pictorum	Integration	0.9	Passed	96.6
GCA_030141615.1	JARLTB010000034.1	vr4	No	14113252	1277362	1296139	18777	94.44	Orthopolintovirales	Metazoa	Mollusca	Bivalvia	Unionida	Unionidae	Unio	Unio pictorum	Integration	0.61	Passed	96.6
GCA_030141615.1	JARLTB010000067.1	vr4	No	6660792	261859	280543	18684	100	PLVs	Metazoa	Mollusca	Bivalvia	Unionida	Unionidae	Unio	Unio pictorum	Integration	0.67	Failed	96.6
GCA_030141615.1	JARLTB010000178.1	vr4	No	692481	175695	193742	18047	57.14	PLVs	Metazoa	Mollusca	Bivalvia	Unionida	Unionidae	Unio	Unio pictorum	Integration	0.93	Passed	96.6
GCA_030141615.1	JARLTB010000442.1	vr4	No	16307107	295847	313806	17959	85.71	PLVs	Metazoa	Mollusca	Bivalvia	Unionida	Unionidae	Unio	Unio pictorum	Integration	0.93	Passed	96.6
GCA_030141615.1	JARLTB010000129.1	vr4	No	7364090	273557	291271	17714	78.95	PLVs	Metazoa	Mollusca	Bivalvia	Unionida	Unionidae	Unio	Unio pictorum	Integration	0.89	Passed	96.6
GCA_030141615.1	JARLTB010000118.1	vr4	No	5540715	1043418	1060837	17419	73.33	PLVs	Metazoa	Mollusca	Bivalvia	Unionida	Unionidae	Unio	Unio pictorum	Integration	0.8	Passed	96.6
GCA_030141615.1	JARLTB010000075.1	vr4	No	20151018	1016367	1033676	17309	100	Orthopolintovirales	Metazoa	Mollusca	Bivalvia	Unionida	Unionidae	Unio	Unio pictorum	Integration	0.67	Passed	96.6
GCA_030141615.1	JARLTB010000268.1	vr4	No	2927267	1148054	1165358	17304	70	PLVs	Metazoa	Mollusca	Bivalvia	Unionida	Unionidae	Unio	Unio pictorum	Integration	0.5	Passed	96.6
GCA_030141615.1	JARLTB010000060.1	vr4	No	27896742	147090	164383	17293	100	Orthopolintovirales	Metazoa	Mollusca	Bivalvia	Unionida	Unionidae	Unio	Unio pictorum	Integration	0.83	Passed	96.6
GCA_030141615.1	JARLTB010000005.1	vr4	No	10179514	134751	152002	17251	100	PLVs	Metazoa	Mollusca	Bivalvia	Unionida	Unionidae	Unio	Unio pictorum	Integration	0.78	Passed	96.6
GCA_030141615.1	JARLTB010000019.1	vr4	No	6748820	369766	386655	16889	40	PLVs	Metazoa	Mollusca	Bivalvia	Unionida	Unionidae	Unio	Unio pictorum	Integration	1	Failed	96.6
GCA_030141615.1	JARLTB010000099.1	vr4	No	7407480	2189589	2206414	16825	77.78	PLVs	Metazoa	Mollusca	Bivalvia	Unionida	Unionidae	Unio	Unio pictorum	Integration	1	Passed	96.6
GCA_030141615.1	JARLTB010000240.1	vr4	No	3585793	692219	709008	16789	75	PLVs	Metazoa	Mollusca	Bivalvia	Unionida	Unionidae	Unio	Unio pictorum	Integration	0.92	Passed	96.6
GCA_030141615.1	JARLTB010000173.1	vr4	No	4114246	888455	905032	16577	84.62	PLVs	Metazoa	Mollusca	Bivalvia	Unionida	Unionidae	Unio	Unio pictorum	Integration	0.46	Passed	96.6
GCA_030141615.1	JARLTB010000347.1	vr4	No	758627	515764	532282	16518	68.75	PLVs	Metazoa	Mollusca	Bivalvia	Unionida	Unionidae	Unio	Unio pictorum	Integration	0.88	Passed	96.6
GCA_030141615.1	JARLTB010000290.1	vr4	No	1121975	986123	1002630	16507	76.92	PLVs	Metazoa	Mollusca	Bivalvia	Unionida	Unionidae	Unio	Unio pictorum	Integration	0.92	Passed	96.6
GCA_030141615.1	JARLTB010000286.1	vr4	No	2498680	543125	559615	16490	78.57	PLVs	Metazoa	Mollusca	Bivalvia	Unionida	Unionidae	Unio	Unio pictorum	Integration	0.93	Passed	96.6
GCA_030141615.1	JARLTB010000204.1	vr4	No	10612599	732353	748834	16481	100	PLVs	Metazoa	Mollusca	Bivalvia	Unionida	Unionidae	Unio	Unio pictorum	Integration	1	Passed	96.6
GCA_030141615.1	JARLTB010000228.1	vr4	No	3738036	439366	455841	16475	90.91	PLVs	Metazoa	Mollusca	Bivalvia	Unionida	Unionidae	Unio	Unio pictorum	Integration	0.91	Passed	96.6
GCA_030141615.1	JARLTB010000186.1	vr4	No	11379728	1497548	1513988	16440	83.33	PLVs	Metazoa	Mollusca	Bivalvia	Unionida	Unionidae	Unio	Unio pictorum	Integration	0.92	Passed	96.6
GCA_030141615.1	JARLTB010000282.1	vr4	No	2645505	271956	288394	16438	75	PLVs	Metazoa	Mollusca	Bivalvia	Unionida	Unionidae	Unio	Unio pictorum	Integration	1	Failed	96.6
GCA_030141615.1	JARLTB010000175.1	vr4	No	15669955	1338079	1354459	16380	91.67	Orthopolintovirales	Metazoa	Mollusca	Bivalvia	Unionida	Unionidae	Unio	Unio pictorum	Integration	1	Passed	96.6
GCA_030141615.1	JARLTB010000339.1	vr4	No	19038942	1181762	1198019	16257	92.31	PLVs	Metazoa	Mollusca	Bivalvia	Unionida	Unionidae	Unio	Unio pictorum	Integration	0.92	Passed	96.6
GCA_030141615.1	JARLTB010000201.1	vr4	No	5442175	541925	558168	16243	75	PLVs	Metazoa	Mollusca	Bivalvia	Unionida	Unionidae	Unio	Unio pictorum	Integration	1	Passed	96.6
GCA_030141615.1	JARLTB010000377.1	vr4	No	16915363	163227	179448	16221	76.19	PLVs	Metazoa	Mollusca	Bivalvia	Unionida	Unionidae	Unio	Unio pictorum	Integration	0.9	Passed	96.6
GCA_030141615.1	JARLTB010000202.1	vr4	No	5402812	726050	742228	16178	83.33	Orthopolintovirales	Metazoa	Mollusca	Bivalvia	Unionida	Unionidae	Unio	Unio pictorum	Integration	1	Passed	96.6
GCA_030141615.1	JARLTB010000149.1	vr4	No	5432703	1214370	1230450	16080	92.86	Orthopolintovirales	Metazoa	Mollusca	Bivalvia	Unionida	Unionidae	Unio	Unio pictorum	Integration	0.79	Passed	96.6
GCA_030141615.1	JARLTB010000072.1	vr4	No	11282173	649875	665946	16071	92.31	Orthopolintovirales	Metazoa	Mollusca	Bivalvia	Unionida	Unionidae	Unio	Unio pictorum	Integration	0.85	Passed	96.6
GCA_030141615.1	JARLTB010000303.1	vr4	No	2050325	442793	458773	15980	76.92	PLVs	Metazoa	Mollusca	Bivalvia	Unionida	Unionidae	Unio	Unio pictorum	Integration	0.92	Passed	96.6
GCA_030141615.1	JARLTB010000262.1	vr4	No	5760170	726344	742277	15933	76.92	PLVs	Metazoa	Mollusca	Bivalvia	Unionida	Unionidae	Unio	Unio pictorum	Integration	1	Passed	96.6
GCA_030141615.1	JARLTB010000312.1	vr4	No	5979202	274106	290005	15899	85.71	PLVs	Metazoa	Mollusca	Bivalvia	Unionida	Unionidae	Unio	Unio pictorum	Integration	0.79	Passed	96.6
GCA_030141615.1	JARLTB010000116.1	vr4	No	6036794	789435	805326	15891	91.67	PLVs	Metazoa	Mollusca	Bivalvia	Unionida	Unionidae	Unio	Unio pictorum	Integration	1	Failed	96.6
GCA_030141615.1	JARLTB010000136.1	vr4	No	3619374	286807	302692	15885	100	PLVs	Metazoa	Mollusca	Bivalvia	Unionida	Unionidae	Unio	Unio pictorum	Integration	0.91	Passed	96.6
GCA_030141615.1	JARLTB010000048.1	vr4	No	18757844	266096	281973	15877	80	Orthopolintovirales	Metazoa	Mollusca	Bivalvia	Unionida	Unionidae	Unio	Unio pictorum	Integration	0.93	Passed	96.6
GCA_030141615.1	JARLTB010000138.1	vr4	No	5898990	593131	608913	15782	100	PLVs	Metazoa	Mollusca	Bivalvia	Unionida	Unionidae	Unio	Unio pictorum	Integration	0.91	Passed	96.6
GCA_030141615.1	JARLTB010000073.1	vr4	No	1389346	269128	284899	15771	66.67	PLVs	Metazoa	Mollusca	Bivalvia	Unionida	Unionidae	Unio	Unio pictorum	Integration	0.87	Passed	96.6
GCA_030141615.1	JARLTB010000052.1	vr4	No	28426592	847888	863607	15719	100	PLVs	Metazoa	Mollusca	Bivalvia	Unionida	Unionidae	Unio	Unio pictorum	Integration	0.8	Passed	96.6
GCA_030141615.1	JARLTB010000253.1	vr4	No	6878335	843398	859099	15701	81.82	PLVs	Metazoa	Mollusca	Bivalvia	Unionida	Unionidae	Unio	Unio pictorum	Integration	1	Failed	96.6
GCA_030141615.1	JARLTB010000227.1	vr4	No	8805314	730291	745931	15640	100	PLVs	Metazoa	Mollusca	Bivalvia	Unionida	Unionidae	Unio	Unio pictorum	Integration	1	Failed	96.6
GCA_030141615.1	JARLTB010000151.1	vr4	No	4660047	1064258	1079838	15580	66.67	PLVs	Metazoa	Mollusca	Bivalvia	Unionida	Unionidae	Unio	Unio pictorum	Integration	0.75	Passed	96.6
GCA_030141615.1	JARLTB010000092.1	vr4	No	1022950	750854	766414	15560	64.29	PLVs	Metazoa	Mollusca	Bivalvia	Unionida	Unionidae	Unio	Unio pictorum	Integration	0.93	Passed	96.6
GCA_030141615.1	JARLTB010000322.1	vr4	No	7542076	922222	937769	15547	92.31	PLVs	Metazoa	Mollusca	Bivalvia	Unionida	Unionidae	Unio	Unio pictorum	Integration	0.77	Passed	96.6
GCA_030141615.1	JARLTB010000270.1	vr4	No	238886	152985	168513	15528	71.43	PLVs	Metazoa	Mollusca	Bivalvia	Unionida	Unionidae	Unio	Unio pictorum	Integration	0.93	Passed	96.6
GCA_030141615.1	JARLTB010000155.1	vr4	No	20380294	599192	614701	15509	100	PLVs	Metazoa	Mollusca	Bivalvia	Unionida	Unionidae	Unio	Unio pictorum	Integration	1	Passed	96.6
GCA_030141615.1	JARLTB010000059.1	vr4	No	20513722	862909	878406	15497	93.75	PLVs	Metazoa	Mollusca	Bivalvia	Unionida	Unionidae	Unio	Unio pictorum	Integration	0.81	Passed	96.6
GCA_030141615.1	JARLTB010000161.1	vr4	No	7440184	853114	868563	15449	100	PLVs	Metazoa	Mollusca	Bivalvia	Unionida	Unionidae	Unio	Unio pictorum	Integration	0.9	Failed	96.6
GCA_030141615.1	JARLTB010000217.1	vr4	No	5326785	133761	149205	15444	75	Orthopolintovirales	Metazoa	Mollusca	Bivalvia	Unionida	Unionidae	Unio	Unio pictorum	Integration	0.83	Passed	96.6
GCA_030141615.1	JARLTB010000026.1	vr4	No	11361395	343893	359335	15442	100	Orthopolintovirales	Metazoa	Mollusca	Bivalvia	Unionida	Unionidae	Unio	Unio pictorum	Integration	0.8	Passed	96.6
GCA_030141615.1	JARLTB010000049.1	vr4	No	6798849	949511	964936	15425	77.78	PLVs	Metazoa	Mollusca	Bivalvia	Unionida	Unionidae	Unio	Unio pictorum	Integration	1	Passed	96.6
GCA_030141615.1	JARLTB010000207.1	vr4	No	6923580	1008993	1024398	15405	90.91	PLVs	Metazoa	Mollusca	Bivalvia	Unionida	Unionidae	Unio	Unio pictorum	Integration	1	Passed	96.6
GCA_030141615.1	JARLTB010000102.1	vr4	No	15160323	341694	357088	15394	76.92	PLVs	Metazoa	Mollusca	Bivalvia	Unionida	Unionidae	Unio	Unio pictorum	Integration	1	Failed	96.6
GCA_030141615.1	JARLTB010000117.1	vr4	No	4367467	396627	412011	15384	90.91	PLVs	Metazoa	Mollusca	Bivalvia	Unionida	Unionidae	Unio	Unio pictorum	Integration	1	Passed	96.6
GCA_030141615.1	JARLTB010000014.1	vr4	No	7187428	238585	253969	15384	76.92	Orthopolintovirales	Metazoa	Mollusca	Bivalvia	Unionida	Unionidae	Unio	Unio pictorum	Integration	0.92	Passed	96.6
GCA_030141615.1	JARLTB010000267.1	vr4	No	4415125	1000561	1015905	15344	76.92	PLVs	Metazoa	Mollusca	Bivalvia	Unionida	Unionidae	Unio	Unio pictorum	Integration	0.92	Failed	96.6
GCA_030141615.1	JARLTB010000004.1	vr4	No	4763151	783628	798965	15337	83.33	PLVs	Metazoa	Mollusca	Bivalvia	Unionida	Unionidae	Unio	Unio pictorum	Integration	1	Passed	96.6
GCA_030141615.1	JARLTB010000274.1	vr4	No	2241282	216124	231455	15331	90.91	PLVs	Metazoa	Mollusca	Bivalvia	Unionida	Unionidae	Unio	Unio pictorum	Integration	0.91	Passed	96.6
GCA_030141615.1	JARLTB010000335.1	vr4	No	3308451	788462	803739	15277	66.67	PLVs	Metazoa	Mollusca	Bivalvia	Unionida	Unionidae	Unio	Unio pictorum	Integration	0.75	Failed	96.6
GCA_030141615.1	JARLTB010000193.1	vr4	No	5763026	376151	391427	15276	76.92	PLVs	Metazoa	Mollusca	Bivalvia	Unionida	Unionidae	Unio	Unio pictorum	Integration	0.92	Passed	96.6
GCA_030141615.1	JARLTB010000190.1	vr4	No	1441337	290461	305736	15275	66.67	PLVs	Metazoa	Mollusca	Bivalvia	Unionida	Unionidae	Unio	Unio pictorum	Integration	0.83	Failed	96.6
GCA_030141615.1	JARLTB010000216.1	vr4	No	442962	143120	158365	15245	54.55	PLVs	Metazoa	Mollusca	Bivalvia	Unionida	Unionidae	Unio	Unio pictorum	Integration	0.91	Passed	96.6
GCA_030141615.1	JARLTB010000182.1	vr4	No	5755988	582087	597305	15218	93.75	PLVs	Metazoa	Mollusca	Bivalvia	Unionida	Unionidae	Unio	Unio pictorum	Integration	0.69	Failed	96.6
GCA_030141615.1	JARLTB010000319.1	vr4	No	5925203	928899	944094	15195	76.92	PLVs	Metazoa	Mollusca	Bivalvia	Unionida	Unionidae	Unio	Unio pictorum	Integration	1	Passed	96.6
GCA_030141615.1	JARLTB010000124.1	vr4	No	2198001	542091	557243	15152	90.91	PLVs	Metazoa	Mollusca	Bivalvia	Unionida	Unionidae	Unio	Unio pictorum	Integration	0.73	Passed	96.6
GCA_030141615.1	JARLTB010000142.1	vr4	No	15421305	1771484	1786630	15146	88.89	Orthopolintovirales	Metazoa	Mollusca	Bivalvia	Unionida	Unionidae	Unio	Unio pictorum	Integration	0.78	Passed	96.6
GCA_030141615.1	JARLTB010000265.1	vr4	No	3968083	235878	251010	15132	75	PLVs	Metazoa	Mollusca	Bivalvia	Unionida	Unionidae	Unio	Unio pictorum	Integration	1	Passed	96.6
GCA_030141615.1	JARLTB010000361.1	vr4	No	1693810	757003	772114	15111	75	PLVs	Metazoa	Mollusca	Bivalvia	Unionida	Unionidae	Unio	Unio pictorum	Integration	0.92	Passed	96.6
GCA_030141615.1	JARLTB010000326.1	vr4	No	729705	623571	638656	15085	73.33	PLVs	Metazoa	Mollusca	Bivalvia	Unionida	Unionidae	Unio	Unio pictorum	Integration	0.8	Passed	96.6
GCA_030141615.1	JARLTB010000397.1	vr4	No	3082927	1022633	1037684	15051	75	PLVs	Metazoa	Mollusca	Bivalvia	Unionida	Unionidae	Unio	Unio pictorum	Integration	1	Passed	96.6
GCA_030141615.1	JARLTB010000304.1	vr4	No	494291	422779	437820	15041	60	PLVs	Metazoa	Mollusca	Bivalvia	Unionida	Unionidae	Unio	Unio pictorum	Integration	1	Passed	96.6
GCA_030141615.1	JARLTB010000203.1	vr4	No	25203690	799207	814238	15031	90.91	PLVs	Metazoa	Mollusca	Bivalvia	Unionida	Unionidae	Unio	Unio pictorum	Integration	1	Failed	96.6
GCA_030141615.1	JARLTB010000337.1	vr4	No	11895426	453672	468681	15009	100	Orthopolintovirales	Metazoa	Mollusca	Bivalvia	Unionida	Unionidae	Unio	Unio pictorum	Integration	0.64	Passed	96.6
GCA_030141615.1	JARLTB010000297.1	vr4	No	7401381	1259102	1274093	14991	100	Orthopolintovirales	Metazoa	Mollusca	Bivalvia	Unionida	Unionidae	Unio	Unio pictorum	Integration	0.91	Passed	96.6
GCA_030141615.1	JARLTB010000100.1	vr4	No	19707316	1154462	1169417	14955	100	PLVs	Metazoa	Mollusca	Bivalvia	Unionida	Unionidae	Unio	Unio pictorum	Integration	1	Passed	96.6
GCA_030141615.1	JARLTB010000283.1	vr4	No	6340013	1465780	1480727	14947	87.5	PLVs	Metazoa	Mollusca	Bivalvia	Unionida	Unionidae	Unio	Unio pictorum	Integration	0.88	Passed	96.6
GCA_030141615.1	JARLTB010000325.1	vr4	No	2622852	2510539	2525477	14938	62.5	Megaviricetes	Metazoa	Mollusca	Bivalvia	Unionida	Unionidae	Unio	Unio pictorum	Integration	1	Passed	96.6
GCA_030141615.1	JARLTB010000009.1	vr4	No	1089633	267905	282809	14904	81.82	PLVs	Metazoa	Mollusca	Bivalvia	Unionida	Unionidae	Unio	Unio pictorum	Integration	0.91	Passed	96.6
GCA_030141615.1	JARLTB010000336.1	vr4	No	2579324	1112893	1127765	14872	64.29	PLVs	Metazoa	Mollusca	Bivalvia	Unionida	Unionidae	Unio	Unio pictorum	Integration	1	Passed	96.6
GCA_030141615.1	JARLTB010000135.1	vr4	No	12181426	952173	967035	14862	62.5	PLVs	Metazoa	Mollusca	Bivalvia	Unionida	Unionidae	Unio	Unio pictorum	Integration	0.94	Passed	96.6
GCA_030141615.1	JARLTB010000039.1	vr4	No	3192957	186731	201576	14845	78.57	PLVs	Metazoa	Mollusca	Bivalvia	Unionida	Unionidae	Unio	Unio pictorum	Integration	0.79	Passed	96.6
GCA_030141615.1	JARLTB010000013.1	vr4	No	9588592	284276	299114	14838	81.82	PLVs	Metazoa	Mollusca	Bivalvia	Unionida	Unionidae	Unio	Unio pictorum	Integration	1	Passed	96.6
GCA_030141615.1	JARLTB010000090.1	vr4	No	3288091	452954	467783	14829	75	PLVs	Metazoa	Mollusca	Bivalvia	Unionida	Unionidae	Unio	Unio pictorum	Integration	1	Passed	96.6
GCA_030141615.1	JARLTB010000068.1	vr4	No	11768857	642538	657354	14816	78.57	Orthopolintovirales	Metazoa	Mollusca	Bivalvia	Unionida	Unionidae	Unio	Unio pictorum	Integration	0.86	Passed	96.6
GCA_030141615.1	JARLTB010000044.1	vr4	No	29572319	775935	790733	14798	88.89	Orthopolintovirales	Metazoa	Mollusca	Bivalvia	Unionida	Unionidae	Unio	Unio pictorum	Integration	0.78	Passed	96.6
GCA_030141615.1	JARLTB010000035.1	vr4	No	16300696	283821	298619	14798	83.33	Orthopolintovirales	Metazoa	Mollusca	Bivalvia	Unionida	Unionidae	Unio	Unio pictorum	Integration	1	Passed	96.6
GCA_030141615.1	JARLTB010000132.1	vr4	No	1380659	296696	311480	14784	71.43	PLVs	Metazoa	Mollusca	Bivalvia	Unionida	Unionidae	Unio	Unio pictorum	Integration	1	Passed	96.6
GCA_030141615.1	JARLTB010000166.1	vr4	No	12814254	793407	808152	14745	75	PLVs	Metazoa	Mollusca	Bivalvia	Unionida	Unionidae	Unio	Unio pictorum	Integration	0.83	Passed	96.6
GCA_030141615.1	JARLTB010000094.1	vr4	No	7629587	693835	708536	14701	90	PLVs	Metazoa	Mollusca	Bivalvia	Unionida	Unionidae	Unio	Unio pictorum	Integration	1	Passed	96.6
GCA_030141615.1	JARLTB010000121.1	vr4	No	4109265	418104	432801	14697	69.23	Orthopolintovirales	Metazoa	Mollusca	Bivalvia	Unionida	Unionidae	Unio	Unio pictorum	Integration	0.88	Passed	96.6
GCA_030141615.1	JARLTB010000374.1	vr4	No	1061454	543553	558247	14694	84.62	PLVs	Metazoa	Mollusca	Bivalvia	Unionida	Unionidae	Unio	Unio pictorum	Integration	1	Passed	96.6
GCA_030141615.1	JARLTB010000378.1	vr4	No	2843003	387858	402541	14683	76.92	PLVs	Metazoa	Mollusca	Bivalvia	Unionida	Unionidae	Unio	Unio pictorum	Integration	1	Passed	96.6
GCA_030141615.1	JARLTB010000144.1	vr4	No	4270531	156710	171391	14681	76.92	PLVs	Metazoa	Mollusca	Bivalvia	Unionida	Unionidae	Unio	Unio pictorum	Integration	1	Passed	96.6
GCA_030141615.1	JARLTB010000047.1	vr4	No	7166632	302656	317334	14678	85.71	PLVs	Metazoa	Mollusca	Bivalvia	Unionida	Unionidae	Unio	Unio pictorum	Integration	1	Passed	96.6
GCA_030141615.1	JARLTB010000512.1	vr4	No	237384	189275	203933	14658	50	PLVs	Metazoa	Mollusca	Bivalvia	Unionida	Unionidae	Unio	Unio pictorum	Integration	1	Passed	96.6
GCA_030141615.1	JARLTB010000334.1	vr4	No	2064410	671106	685758	14652	57.14	Orthopolintovirales	Metazoa	Mollusca	Bivalvia	Unionida	Unionidae	Unio	Unio pictorum	Integration	0.93	Passed	96.6
GCA_030141615.1	JARLTB010000320.1	vr4	No	4147899	3649496	3664122	14626	63.64	Orthopolintovirales	Metazoa	Mollusca	Bivalvia	Unionida	Unionidae	Unio	Unio pictorum	Integration	1	Passed	96.6
GCA_030141615.1	JARLTB010000172.1	vr4	No	2188757	577086	591702	14616	78.57	PLVs	Metazoa	Mollusca	Bivalvia	Unionida	Unionidae	Unio	Unio pictorum	Integration	0.93	Passed	96.6
GCA_030141615.1	JARLTB010000238.1	vr4	No	819468	222448	237062	14614	69.23	PLVs	Metazoa	Mollusca	Bivalvia	Unionida	Unionidae	Unio	Unio pictorum	Integration	1	Passed	96.6
GCA_030141615.1	JARLTB010000277.1	vr4	No	1950034	630018	644615	14597	76.92	PLVs	Metazoa	Mollusca	Bivalvia	Unionida	Unionidae	Unio	Unio pictorum	Integration	0.85	Passed	96.6
GCA_030141615.1	JARLTB010000105.1	vr4	No	8921013	708762	723349	14587	83.33	PLVs	Metazoa	Mollusca	Bivalvia	Unionida	Unionidae	Unio	Unio pictorum	Integration	0.92	Passed	96.6
GCA_030141615.1	JARLTB010000030.1	vr4	No	4370793	385073	399644	14571	75	PLVs	Metazoa	Mollusca	Bivalvia	Unionida	Unionidae	Unio	Unio pictorum	Integration	1	Passed	96.6
GCA_030141615.1	JARLTB010000244.1	vr4	No	3114512	1022283	1036852	14569	68.18	PLVs	Metazoa	Mollusca	Bivalvia	Unionida	Unionidae	Unio	Unio pictorum	Integration	0.91	Passed	96.6
GCA_030141615.1	JARLTB010000050.1	vr4	No	10194853	276963	291530	14567	81.25	Orthopolintovirales	Metazoa	Mollusca	Bivalvia	Unionida	Unionidae	Unio	Unio pictorum	Integration	0.75	Passed	96.6
GCA_030141615.1	JARLTB010000070.1	vr4	No	8641940	680374	694924	14550	84.62	PLVs	Metazoa	Mollusca	Bivalvia	Unionida	Unionidae	Unio	Unio pictorum	Integration	0.77	Passed	96.6
GCA_030141615.1	JARLTB010000006.1	vr4	No	6867293	371709	386247	14538	84.62	PLVs	Metazoa	Mollusca	Bivalvia	Unionida	Unionidae	Unio	Unio pictorum	Integration	0.77	Passed	96.6
GCA_030141615.1	JARLTB010000083.1	vr4	No	10855520	1284641	1299176	14535	92.86	Orthopolintovirales	Metazoa	Mollusca	Bivalvia	Unionida	Unionidae	Unio	Unio pictorum	Integration	0.86	Passed	96.6
GCA_030141615.1	JARLTB010000017.1	vr4	No	13288745	974435	988966	14531	84.62	PLVs	Metazoa	Mollusca	Bivalvia	Unionida	Unionidae	Unio	Unio pictorum	Integration	0.92	Passed	96.6
GCA_030141615.1	JARLTB010000051.1	vr4	No	8584145	454072	468598	14526	81.82	PLVs	Metazoa	Mollusca	Bivalvia	Unionida	Unionidae	Unio	Unio pictorum	Integration	1	Passed	96.6
GCA_030141615.1	JARLTB010000264.1	vr4	No	2432154	1311448	1325973	14525	69.23	Orthopolintovirales	Metazoa	Mollusca	Bivalvia	Unionida	Unionidae	Unio	Unio pictorum	Integration	0.92	Passed	96.6
GCA_030141615.1	JARLTB010000224.1	vr4	No	8508365	1179663	1194173	14510	81.82	Orthopolintovirales	Metazoa	Mollusca	Bivalvia	Unionida	Unionidae	Unio	Unio pictorum	Integration	1	Passed	96.6
GCA_030141615.1	JARLTB010000213.1	vr4	No	5627581	1174401	1188909	14508	80	PLVs	Metazoa	Mollusca	Bivalvia	Unionida	Unionidae	Unio	Unio pictorum	Integration	1	Passed	96.6
GCA_030141615.1	JARLTB010000259.1	vr4	No	5899191	1183423	1197899	14476	81.82	PLVs	Metazoa	Mollusca	Bivalvia	Unionida	Unionidae	Unio	Unio pictorum	Integration	1	Passed	96.6
GCA_030141615.1	JARLTB010000093.1	vr4	No	6031161	287746	302222	14476	90.91	PLVs	Metazoa	Mollusca	Bivalvia	Unionida	Unionidae	Unio	Unio pictorum	Integration	1	Failed	96.6
GCA_030141615.1	JARLTB010000027.1	vr4	No	8422160	1656692	1671158	14466	90.91	PLVs	Metazoa	Mollusca	Bivalvia	Unionida	Unionidae	Unio	Unio pictorum	Integration	1	Passed	96.6
GCA_030141615.1	JARLTB010000293.1	vr4	No	12687286	1305136	1319597	14461	82.35	Orthopolintovirales	Metazoa	Mollusca	Bivalvia	Unionida	Unionidae	Unio	Unio pictorum	Integration	0.94	Passed	96.6
GCA_030141615.1	JARLTB010000460.1	vr4	No	336463	168103	182563	14460	69.23	PLVs	Metazoa	Mollusca	Bivalvia	Unionida	Unionidae	Unio	Unio pictorum	Integration	1	Passed	96.6
GCA_030141615.1	JARLTB010000210.1	vr4	No	3408884	393971	408402	14431	83.33	PLVs	Metazoa	Mollusca	Bivalvia	Unionida	Unionidae	Unio	Unio pictorum	Integration	1	Passed	96.6
GCA_030141615.1	JARLTB010000276.1	vr4	No	6779262	1101295	1115716	14421	87.5	PLVs	Metazoa	Mollusca	Bivalvia	Unionida	Unionidae	Unio	Unio pictorum	Integration	0.88	Passed	96.6
GCA_030141615.1	JARLTB010000494.1	vr4	No	2760146	788951	803353	14402	83.33	PLVs	Metazoa	Mollusca	Bivalvia	Unionida	Unionidae	Unio	Unio pictorum	Integration	1	Passed	96.6
GCA_030141615.1	JARLTB010000206.1	vr4	No	10753684	414715	429117	14402	72.73	PLVs	Metazoa	Mollusca	Bivalvia	Unionida	Unionidae	Unio	Unio pictorum	Integration	1	Passed	96.6
GCA_030141615.1	JARLTB010000232.1	vr4	No	5137057	278614	293012	14398	81.82	PLVs	Metazoa	Mollusca	Bivalvia	Unionida	Unionidae	Unio	Unio pictorum	Integration	1	Passed	96.6
GCA_030141615.1	JARLTB010000316.1	vr4	No	5529442	385657	400045	14388	88.89	PLVs	Metazoa	Mollusca	Bivalvia	Unionida	Unionidae	Unio	Unio pictorum	Integration	0.78	Passed	96.6
GCA_030141615.1	JARLTB010000327.1	vr4	No	6025558	727432	741810	14378	63.64	PLVs	Metazoa	Mollusca	Bivalvia	Unionida	Unionidae	Unio	Unio pictorum	Integration	0.77	Passed	96.6
GCA_030141615.1	JARLTB010000396.1	vr4	No	5243649	278718	293075	14357	81.82	PLVs	Metazoa	Mollusca	Bivalvia	Unionida	Unionidae	Unio	Unio pictorum	Integration	1	Passed	96.6
GCA_030141615.1	JARLTB010000133.1	vr4	No	5560286	888094	902446	14352	90.91	PLVs	Metazoa	Mollusca	Bivalvia	Unionida	Unionidae	Unio	Unio pictorum	Integration	1	Passed	96.6
GCA_030141615.1	JARLTB010000032.1	vr4	No	2640142	576500	590845	14345	83.33	PLVs	Metazoa	Mollusca	Bivalvia	Unionida	Unionidae	Unio	Unio pictorum	Integration	1	Passed	96.6
GCA_030141615.1	JARLTB010000169.1	vr4	No	6004011	155115	169443	14328	88.89	Orthopolintovirales	Metazoa	Mollusca	Bivalvia	Unionida	Unionidae	Unio	Unio pictorum	Integration	0.67	Passed	96.6
GCA_030141615.1	JARLTB010000137.1	vr4	No	2532915	814921	829244	14323	69.23	PLVs	Metazoa	Mollusca	Bivalvia	Unionida	Unionidae	Unio	Unio pictorum	Integration	1	Passed	96.6
GCA_030141615.1	JARLTB010000057.1	vr4	No	11612078	165382	179679	14297	81.82	PLVs	Metazoa	Mollusca	Bivalvia	Unionida	Unionidae	Unio	Unio pictorum	Integration	0.82	Passed	96.6
GCA_030141615.1	JARLTB010000123.1	vr4	No	8131269	723366	737651	14285	76.92	PLVs	Metazoa	Mollusca	Bivalvia	Unionida	Unionidae	Unio	Unio pictorum	Integration	0.92	Passed	96.6
GCA_030141615.1	JARLTB010000107.1	vr4	No	27984443	814362	828642	14280	92.31	Orthopolintovirales	Metazoa	Mollusca	Bivalvia	Unionida	Unionidae	Unio	Unio pictorum	Integration	0.69	Passed	96.6
GCA_030141615.1	JARLTB010000131.1	vr4	No	9952985	1972719	1986980	14261	100	Orthopolintovirales	Metazoa	Mollusca	Bivalvia	Unionida	Unionidae	Unio	Unio pictorum	Integration	0.85	Passed	96.6
GCA_030141615.1	JARLTB010000158.1	vr4	No	25388027	1065987	1080244	14257	84.62	Orthopolintovirales	Metazoa	Mollusca	Bivalvia	Unionida	Unionidae	Unio	Unio pictorum	Integration	0.92	Passed	96.6
GCA_030141615.1	JARLTB010000145.1	vr4	No	3060538	887010	901260	14250	76.92	PLVs	Metazoa	Mollusca	Bivalvia	Unionida	Unionidae	Unio	Unio pictorum	Integration	0.92	Passed	96.6
GCA_030141615.1	JARLTB010000251.1	vr4	No	10957181	548868	563109	14241	88.89	PLVs	Metazoa	Mollusca	Bivalvia	Unionida	Unionidae	Unio	Unio pictorum	Integration	0.78	Passed	96.6
GCA_030141615.1	JARLTB010000256.1	vr4	No	2523543	1266837	1281075	14238	81.82	PLVs	Metazoa	Mollusca	Bivalvia	Unionida	Unionidae	Unio	Unio pictorum	Integration	1	Passed	96.6
GCA_030141615.1	JARLTB010000358.1	vr4	No	1318031	919236	933420	14184	58.33	Orthopolintovirales	Metazoa	Mollusca	Bivalvia	Unionida	Unionidae	Unio	Unio pictorum	Integration	0.75	Passed	96.6
GCA_030141615.1	JARLTB010000128.1	vr4	No	4204058	253316	267493	14177	91.67	PLVs	Metazoa	Mollusca	Bivalvia	Unionida	Unionidae	Unio	Unio pictorum	Integration	0.92	Passed	96.6
GCA_030141615.1	JARLTB010000218.1	vr4	No	25248147	1058850	1073024	14174	90.91	PLVs	Metazoa	Mollusca	Bivalvia	Unionida	Unionidae	Unio	Unio pictorum	Integration	1	Failed	96.6
GCA_030141615.1	JARLTB010000176.1	vr4	No	1287116	634420	648585	14165	71.43	PLVs	Metazoa	Mollusca	Bivalvia	Unionida	Unionidae	Unio	Unio pictorum	Integration	0.93	Passed	96.6
GCA_030141615.1	JARLTB010000140.1	vr4	No	11885584	1943037	1957169	14132	83.33	PLVs	Metazoa	Mollusca	Bivalvia	Unionida	Unionidae	Unio	Unio pictorum	Integration	1	Passed	96.6
GCA_030141615.1	JARLTB010000115.1	vr4	No	6454910	240652	254751	14099	77.78	PLVs	Metazoa	Mollusca	Bivalvia	Unionida	Unionidae	Unio	Unio pictorum	Integration	0.89	Passed	96.6
GCA_030141615.1	JARLTB010000042.1	vr4	No	28662788	1285754	1299850	14096	81.82	PLVs	Metazoa	Mollusca	Bivalvia	Unionida	Unionidae	Unio	Unio pictorum	Integration	1	Failed	96.6
GCA_030141615.1	JARLTB010000040.1	vr4	No	3589064	367986	382030	14044	66.67	PLVs	Metazoa	Mollusca	Bivalvia	Unionida	Unionidae	Unio	Unio pictorum	Integration	1	Passed	96.6
GCA_030141615.1	JARLTB010000077.1	vr4	No	7732935	1034982	1048976	13994	90.91	Orthopolintovirales	Metazoa	Mollusca	Bivalvia	Unionida	Unionidae	Unio	Unio pictorum	Integration	1	Passed	96.6
GCA_030141615.1	JARLTB010000089.1	vr4	No	3935324	658242	672234	13992	68.18	PLVs	Metazoa	Mollusca	Bivalvia	Unionida	Unionidae	Unio	Unio pictorum	Integration	0.91	Failed	96.6
GCA_030141615.1	JARLTB010000365.1	vr4	No	3755314	918125	932074	13949	75	PLVs	Metazoa	Mollusca	Bivalvia	Unionida	Unionidae	Unio	Unio pictorum	Integration	0.88	Passed	96.6
GCA_030141615.1	JARLTB010000114.1	vr4	No	13238223	462530	476479	13949	85.71	Orthopolintovirales	Metazoa	Mollusca	Bivalvia	Unionida	Unionidae	Unio	Unio pictorum	Integration	0.93	Passed	96.6
GCA_030141615.1	JARLTB010000257.1	vr4	No	4197669	161749	175666	13917	91.67	PLVs	Metazoa	Mollusca	Bivalvia	Unionida	Unionidae	Unio	Unio pictorum	Integration	0.83	Passed	96.6
GCA_030141615.1	JARLTB010000096.1	vr4	No	19898139	1380571	1394465	13894	100	Orthopolintovirales	Metazoa	Mollusca	Bivalvia	Unionida	Unionidae	Unio	Unio pictorum	Integration	1	Passed	96.6
GCA_030141615.1	JARLTB010000146.1	vr4	No	1928282	952174	966041	13867	62.5	PLVs	Metazoa	Mollusca	Bivalvia	Unionida	Unionidae	Unio	Unio pictorum	Integration	1	Passed	96.6
GCA_030141615.1	JARLTB010000119.1	vr4	No	14106212	754596	768463	13867	83.33	Orthopolintovirales	Metazoa	Mollusca	Bivalvia	Unionida	Unionidae	Unio	Unio pictorum	Integration	0.92	Passed	96.6
GCA_030141615.1	JARLTB010000220.1	vr4	No	26510877	753747	767556	13809	90.91	Orthopolintovirales	Metazoa	Mollusca	Bivalvia	Unionida	Unionidae	Unio	Unio pictorum	Integration	0.82	Passed	96.6
GCA_030141615.1	JARLTB010000170.1	vr4	No	3151708	283742	297543	13801	80	Orthopolintovirales	Metazoa	Mollusca	Bivalvia	Unionida	Unionidae	Unio	Unio pictorum	Integration	0.7	Passed	96.6
GCA_030141615.1	JARLTB010000167.1	vr4	No	2153989	460964	474648	13684	90.91	PLVs	Metazoa	Mollusca	Bivalvia	Unionida	Unionidae	Unio	Unio pictorum	Integration	0.82	Passed	96.6
GCA_030141615.1	JARLTB010000212.1	vr4	No	3866856	768411	781950	13539	62.5	Megaviricetes	Metazoa	Mollusca	Bivalvia	Unionida	Unionidae	Unio	Unio pictorum	Integration	1	Passed	96.6
GCA_030141615.1	JARLTB010000314.1	vr4	No	3649892	284523	298030	13507	75	PLVs	Metazoa	Mollusca	Bivalvia	Unionida	Unionidae	Unio	Unio pictorum	Integration	1	Passed	96.6
GCA_030141615.1	JARLTB010000298.1	vr4	No	6019373	149038	162516	13478	92.31	Orthopolintovirales	Metazoa	Mollusca	Bivalvia	Unionida	Unionidae	Unio	Unio pictorum	Integration	0.69	Failed	96.6
GCA_030141615.1	JARLTB010000163.1	vr4	No	3007917	466757	480173	13416	90	PLVs	Metazoa	Mollusca	Bivalvia	Unionida	Unionidae	Unio	Unio pictorum	Integration	0.8	Passed	96.6
GCA_030141615.1	JARLTB010000273.1	vr4	No	3751893	1223819	1236908	13089	62.5	PLVs	Metazoa	Mollusca	Bivalvia	Unionida	Unionidae	Unio	Unio pictorum	Integration	1	Failed	96.6
GCA_030141615.1	JARLTB010000071.1	vr4	No	2284498	220012	233064	13052	75	PLVs	Metazoa	Mollusca	Bivalvia	Unionida	Unionidae	Unio	Unio pictorum	Integration	0.62	Failed	96.6
GCA_030141615.1	JARLTB010000261.1	vr4	No	4813819	293433	306449	13016	88.89	PLVs	Metazoa	Mollusca	Bivalvia	Unionida	Unionidae	Unio	Unio pictorum	Integration	0.78	Passed	96.6
GCA_030141615.1	JARLTB010000351.1	vr4	No	3168665	412215	425209	12994	88.89	PLVs	Metazoa	Mollusca	Bivalvia	Unionida	Unionidae	Unio	Unio pictorum	Integration	0.78	Passed	96.6
GCA_030141615.1	JARLTB010000179.1	vr4	No	9386681	748264	760922	12658	63.64	PLVs	Metazoa	Mollusca	Bivalvia	Unionida	Unionidae	Unio	Unio pictorum	Integration	1	Failed	96.6
GCA_030141615.1	JARLTB010000159.1	vr4	No	3500084	1549729	1562384	12655	50	Megaviricetes	Metazoa	Mollusca	Bivalvia	Unionida	Unionidae	Unio	Unio pictorum	Integration	1	Passed	96.6
GCA_030141615.1	JARLTB010000046.1	vr4	No	12450609	133801	146411	12610	91.67	PLVs	Metazoa	Mollusca	Bivalvia	Unionida	Unionidae	Unio	Unio pictorum	Integration	0.58	Passed	96.6
GCA_030141615.1	JARLTB010000020.1	vr4	No	18681846	716876	729407	12531	100	PLVs	Metazoa	Mollusca	Bivalvia	Unionida	Unionidae	Unio	Unio pictorum	Integration	0.8	Failed	96.6
GCA_030141615.1	JARLTB010000241.1	vr4	No	2297820	1495094	1507611	12517	55.56	Megaviricetes	Metazoa	Mollusca	Bivalvia	Unionida	Unionidae	Unio	Unio pictorum	Integration	1	Failed	96.6
GCA_030141615.1	JARLTB010000291.1	vr4	No	12610918	502051	514460	12409	54.55	PLVs	Metazoa	Mollusca	Bivalvia	Unionida	Unionidae	Unio	Unio pictorum	Integration	0.73	Failed	96.6
GCA_030141615.1	JARLTB010000249.1	vr4	No	8473581	503982	516199	12217	100	PLVs	Metazoa	Mollusca	Bivalvia	Unionida	Unionidae	Unio	Unio pictorum	Integration	0.73	Passed	96.6
GCA_030141615.1	JARLTB010000108.1	vr4	No	16269318	269989	282145	12156	100	Orthopolintovirales	Metazoa	Mollusca	Bivalvia	Unionida	Unionidae	Unio	Unio pictorum	Integration	0.8	Passed	96.6
GCA_030141615.1	JARLTB010000275.1	vr4	No	3942617	111108	123248	12140	90	PLVs	Metazoa	Mollusca	Bivalvia	Unionida	Unionidae	Unio	Unio pictorum	Integration	0.7	Passed	96.6
GCA_030141615.1	JARLTB010000076.1	vr4	No	5476539	908995	921089	12094	71.43	PLVs	Metazoa	Mollusca	Bivalvia	Unionida	Unionidae	Unio	Unio pictorum	Integration	1	Passed	96.6
GCA_030141615.1	JARLTB010000346.1	vr4	No	1331739	540528	552605	12077	90	PLVs	Metazoa	Mollusca	Bivalvia	Unionida	Unionidae	Unio	Unio pictorum	Integration	0.9	Passed	96.6
GCA_030141615.1	JARLTB010000063.1	vr4	No	5408437	1045071	1057122	12051	100	PLVs	Metazoa	Mollusca	Bivalvia	Unionida	Unionidae	Unio	Unio pictorum	Integration	0.75	Passed	96.6
GCA_030141615.1	JARLTB010000369.1	vr4	No	1263529	538612	550659	12047	100	PLVs	Metazoa	Mollusca	Bivalvia	Unionida	Unionidae	Unio	Unio pictorum	Integration	1	Failed	96.6
GCA_030141615.1	JARLTB010000079.1	vr4	No	1618542	199694	211540	11846	75	PLVs	Metazoa	Mollusca	Bivalvia	Unionida	Unionidae	Unio	Unio pictorum	Integration	0.83	Passed	96.6
GCA_030141615.1	JARLTB010000269.1	vr4	No	4116383	398958	410388	11430	75	PLVs	Metazoa	Mollusca	Bivalvia	Unionida	Unionidae	Unio	Unio pictorum	Integration	0.88	Passed	96.6
GCA_030141615.1	JARLTB010000323.1	vr4	No	1857042	274457	285824	11367	78.95	PLVs	Metazoa	Mollusca	Bivalvia	Unionida	Unionidae	Unio	Unio pictorum	Integration	0.68	Passed	96.6
GCA_030141615.1	JARLTB010000373.1	vr4	No	891696	173897	185190	11293	81.82	PLVs	Metazoa	Mollusca	Bivalvia	Unionida	Unionidae	Unio	Unio pictorum	Integration	0.91	Passed	96.6
GCA_030141615.1	JARLTB010000025.1	vr4	No	5532876	952411	963690	11279	64.29	Orthopolintovirales	Metazoa	Mollusca	Bivalvia	Unionida	Unionidae	Unio	Unio pictorum	Integration	0.71	Passed	96.6
GCA_030141615.1	JARLTB010000447.1	vr4	No	4107796	424053	435259	11206	85.71	Orthopolintovirales	Metazoa	Mollusca	Bivalvia	Unionida	Unionidae	Unio	Unio pictorum	Integration	0.71	Passed	96.6
GCA_030141615.1	JARLTB010000153.1	vr4	No	996925	845773	856870	11097	100	PLVs	Metazoa	Mollusca	Bivalvia	Unionida	Unionidae	Unio	Unio pictorum	Integration	1	Failed	96.6
GCA_030141615.1	JARLTB010000390.1	vr4	No	6728203	325721	336813	11092	100	PLVs	Metazoa	Mollusca	Bivalvia	Unionida	Unionidae	Unio	Unio pictorum	Integration	1	Passed	96.6
GCA_030141615.1	JARLTB010000055.1	vr4	No	4976354	862505	873550	11045	90	PLVs	Metazoa	Mollusca	Bivalvia	Unionida	Unionidae	Unio	Unio pictorum	Integration	0.9	Passed	96.6
GCA_030141615.1	JARLTB010000221.1	vr4	No	9391669	675329	685878	10549	100	Orthopolintovirales	Metazoa	Mollusca	Bivalvia	Unionida	Unionidae	Unio	Unio pictorum	Integration	0.8	Passed	96.6
GCA_030141615.1	JARLTB010000043.1	vr4	No	9781169	658783	669304	10521	85.71	Orthopolintovirales	Metazoa	Mollusca	Bivalvia	Unionida	Unionidae	Unio	Unio pictorum	Integration	0.79	Passed	96.6
GCA_030141615.1	JARLTB010000088.1	vr4	No	26654314	1778373	1788774	10401	92.86	Orthopolintovirales	Metazoa	Mollusca	Bivalvia	Unionida	Unionidae	Unio	Unio pictorum	Integration	0.79	Passed	96.6
GCA_030141615.1	JARLTB010000352.1	vr4	No	1203880	872684	882960	10276	62.5	PLVs	Metazoa	Mollusca	Bivalvia	Unionida	Unionidae	Unio	Unio pictorum	Integration	1	Failed	96.6
GCA_030141615.1	JARLTB010000360.1	vr4	No	10396482	1194056	1204307	10251	83.33	PLVs	Metazoa	Mollusca	Bivalvia	Unionida	Unionidae	Unio	Unio pictorum	Integration	1	Passed	96.6
GCA_030141615.1	JARLTB010000069.1	vr4	No	1657136	572264	582489	10225	100	PLVs	Metazoa	Mollusca	Bivalvia	Unionida	Unionidae	Unio	Unio pictorum	Integration	0.67	Passed	96.6
GCA_030141615.1	JARLTB010000296.1	vr4	No	8937487	918372	928378	10006	87.5	PLVs	Metazoa	Mollusca	Bivalvia	Unionida	Unionidae	Unio	Unio pictorum	Integration	0.62	Passed	96.6
GCA_030141615.1	JARLTB010000122.1	vr4	No	17771504	953085	962997	9912	77.78	Orthopolintovirales	Metazoa	Mollusca	Bivalvia	Unionida	Unionidae	Unio	Unio pictorum	Integration	1	Passed	96.6
GCA_030141615.1	JARLTB010000139.1	vr4	No	13400427	1461014	1470910	9896	90	Orthopolintovirales	Metazoa	Mollusca	Bivalvia	Unionida	Unionidae	Unio	Unio pictorum	Integration	0.9	Passed	96.6
GCA_030141615.1	JARLTB010000011.1	vr4	No	9552145	3805344	3815107	9763	50	PLVs	Metazoa	Mollusca	Bivalvia	Unionida	Unionidae	Unio	Unio pictorum	Integration	0.88	Failed	96.6
GCA_030141615.1	JARLTB010000111.1	vr4	No	4556215	224252	233920	9668	88.89	PLVs	Metazoa	Mollusca	Bivalvia	Unionida	Unionidae	Unio	Unio pictorum	Integration	0.78	Failed	96.6
GCA_030141615.1	JARLTB010000062.1	vr4	No	8468262	290723	300373	9650	100	PLVs	Metazoa	Mollusca	Bivalvia	Unionida	Unionidae	Unio	Unio pictorum	Integration	0.75	Passed	96.6
GCA_030141615.1	JARLTB010000285.1	vr4	No	4034737	1229590	1239210	9620	88.89	PLVs	Metazoa	Mollusca	Bivalvia	Unionida	Unionidae	Unio	Unio pictorum	Integration	0.78	Passed	96.6
GCA_030141615.1	JARLTB010000031.1	vr4	No	1942882	282215	291767	9552	50	PLVs	Metazoa	Mollusca	Bivalvia	Unionida	Unionidae	Unio	Unio pictorum	Integration	0.88	Failed	96.6
GCA_030141615.1	JARLTB010000015.1	vr4	No	6196126	827314	836800	9486	87.5	PLVs	Metazoa	Mollusca	Bivalvia	Unionida	Unionidae	Unio	Unio pictorum	Integration	0.75	Passed	96.6
GCA_030141615.1	JARLTB010000061.1	vr4	No	13604541	327039	336484	9445	80	PLVs	Metazoa	Mollusca	Bivalvia	Unionida	Unionidae	Unio	Unio pictorum	Integration	0.8	Failed	96.6
GCA_030141615.1	JARLTB010000082.1	vr4	No	7597208	1057594	1067028	9434	83.33	PLVs	Metazoa	Mollusca	Bivalvia	Unionida	Unionidae	Unio	Unio pictorum	Integration	1	Passed	96.6
GCA_030141615.1	JARLTB010000194.1	vr4	No	7305005	360821	369651	8830	83.33	PLVs	Metazoa	Mollusca	Bivalvia	Unionida	Unionidae	Unio	Unio pictorum	Integration	0.83	Passed	96.6
GCA_030141615.1	JARLTB010000003.1	vr4	No	8362256	261602	270334	8732	100	PLVs	Metazoa	Mollusca	Bivalvia	Unionida	Unionidae	Unio	Unio pictorum	Integration	0.67	Failed	96.6
GCA_030141615.1	JARLTB010000200.1	vr4	No	3985174	435992	444695	8703	100	PLVs	Metazoa	Mollusca	Bivalvia	Unionida	Unionidae	Unio	Unio pictorum	Integration	0.8	Failed	96.6
GCA_030141615.1	JARLTB010000242.1	vr4	No	4248043	866070	874753	8683	81.82	PLVs	Metazoa	Mollusca	Bivalvia	Unionida	Unionidae	Unio	Unio pictorum	Integration	0.73	Passed	96.6
GCA_030141615.1	JARLTB010000098.1	vr4	No	8073240	2225221	2233667	8446	100	Orthopolintovirales	Metazoa	Mollusca	Bivalvia	Unionida	Unionidae	Unio	Unio pictorum	Integration	0.5	Passed	96.6
GCA_030141615.1	JARLTB010000168.1	vr4	No	11043271	284325	292440	8115	83.33	PLVs	Metazoa	Mollusca	Bivalvia	Unionida	Unionidae	Unio	Unio pictorum	Integration	1	Failed	96.6
GCA_030141615.1	JARLTB010000126.1	vr4	No	18115267	1230162	1238006	7844	100	PLVs	Metazoa	Mollusca	Bivalvia	Unionida	Unionidae	Unio	Unio pictorum	Integration	0.8	Passed	96.6
GCA_030141615.1	JARLTB010000183.1	vr4	No	1754316	381243	388936	7693	62.5	PLVs	Metazoa	Mollusca	Bivalvia	Unionida	Unionidae	Unio	Unio pictorum	Integration	1	Passed	96.6
GCA_030141615.1	JARLTB010000130.1	vr4	No	5324514	534384	541768	7384	83.33	PLVs	Metazoa	Mollusca	Bivalvia	Unionida	Unionidae	Unio	Unio pictorum	Integration	0.83	Passed	96.6
GCA_030141615.1	JARLTB010000177.1	vr4	No	2411412	580014	586543	6529	83.33	PLVs	Metazoa	Mollusca	Bivalvia	Unionida	Unionidae	Unio	Unio pictorum	Integration	0.83	Passed	96.6
GCA_030141615.1	JARLTB010000306.1	vr4	No	3760593	523253	529738	6485	85.71	PLVs	Metazoa	Mollusca	Bivalvia	Unionida	Unionidae	Unio	Unio pictorum	Integration	0.86	Failed	96.6
GCA_030141615.1	JARLTB010000080.1	vr4	No	7560841	991251	997724	6473	75	PLVs	Metazoa	Mollusca	Bivalvia	Unionida	Unionidae	Unio	Unio pictorum	Integration	1	Passed	96.6
GCA_030141615.1	JARLTB010000021.1	vr4	No	44859553	428247	434625	6378	87.5	PLVs	Metazoa	Mollusca	Bivalvia	Unionida	Unionidae	Unio	Unio pictorum	Integration	0.75	Failed	96.6
GCA_030141615.1	JARLTB010000219.1	vr4	No	8234779	452191	458219	6028	100	PLVs	Metazoa	Mollusca	Bivalvia	Unionida	Unionidae	Unio	Unio pictorum	Integration	1	Passed	96.6
GCA_030141615.1	JARLTB010000237.1	vr4	No	1618565	197225	202717	5492	100	PLVs	Metazoa	Mollusca	Bivalvia	Unionida	Unionidae	Unio	Unio pictorum	Integration	0.8	Passed	96.6
GCA_030141615.1	JARLTB010000189.1	vr4	No	7892905	1349572	1354937	5365	100	Orthopolintovirales	Metazoa	Mollusca	Bivalvia	Unionida	Unionidae	Unio	Unio pictorum	Integration	0.6	Passed	96.6
GCA_030141615.1	JARLTB010000310.1	vr4	No	1508910	1223897	1229128	5231	75	PLVs	Metazoa	Mollusca	Bivalvia	Unionida	Unionidae	Unio	Unio pictorum	Integration	0.75	Failed	96.6
GCA_030141615.1	JARLTB010000143.1	vr4	No	4753119	636062	640695	4633	77.78	PLVs	Metazoa	Mollusca	Bivalvia	Unionida	Unionidae	Unio	Unio pictorum	Integration	0.67	Failed	96.6
GCA_030141615.1	JARLTB010000085.1	vr4	No	6304218	925341	929700	4359	100	PLVs	Metazoa	Mollusca	Bivalvia	Unionida	Unionidae	Unio	Unio pictorum	Integration	1	Failed	96.6
GCA_030141615.1	JARLTB010000376.1	vr4	No	536453	294568	298386	3818	100	PLVs	Metazoa	Mollusca	Bivalvia	Unionida	Unionidae	Unio	Unio pictorum	Integration	0.75	Failed	96.6
GCA_030141615.1	JARLTB010000110.1	vr4	No	15650790	614099	617887	3788	100	PLVs	Metazoa	Mollusca	Bivalvia	Unionida	Unionidae	Unio	Unio pictorum	Integration	0.8	Failed	96.6
GCA_030141615.1	JARLTB010000147.1	vr4	No	14061727	1100397	1104025	3628	100	Orthopolintovirales	Metazoa	Mollusca	Bivalvia	Unionida	Unionidae	Unio	Unio pictorum	Integration	1	Passed	96.6
GCA_030141615.1	JARLTB010000148.1	vr4	No	2634393	416443	420046	3603	100	PLVs	Metazoa	Mollusca	Bivalvia	Unionida	Unionidae	Unio	Unio pictorum	Integration	1	Failed	96.6
GCA_030141615.1	JARLTB010000214.1	vr4	No	7479923	265339	268844	3505	80	PLVs	Metazoa	Mollusca	Bivalvia	Unionida	Unionidae	Unio	Unio pictorum	Integration	0.8	Failed	96.6
GCA_030141615.1	JARLTB010000192.1	vr4	No	3015968	1671579	1674889	3310	100	PLVs	Metazoa	Mollusca	Bivalvia	Unionida	Unionidae	Unio	Unio pictorum	Integration	1	Failed	96.6
GCA_030141615.1	JARLTB010000064.1	vr4	No	7096273	1053309	1056450	3141	80	PLVs	Metazoa	Mollusca	Bivalvia	Unionida	Unionidae	Unio	Unio pictorum	Integration	0.8	Failed	96.6
GCA_030141615.1	JARLTB010000016.1	vr4	No	3202931	457535	460613	3078	100	PLVs	Metazoa	Mollusca	Bivalvia	Unionida	Unionidae	Unio	Unio pictorum	Integration	1	Failed	96.6
GCA_030141615.1	JARLTB010000225.1	vr4	No	2966036	347470	350158	2688	75	PLVs	Metazoa	Mollusca	Bivalvia	Unionida	Unionidae	Unio	Unio pictorum	Integration	1	Failed	96.6
GCA_030141615.1	JARLTB010000012.1	vr4	No	9977010	708161	710661	2500	87.5	PLVs	Metazoa	Mollusca	Bivalvia	Unionida	Unionidae	Unio	Unio pictorum	Integration	0.88	Failed	96.6
GCA_030141615.1	JARLTB010000180.1	vr4	No	11390327	947156	949524	2368	100	PLVs	Metazoa	Mollusca	Bivalvia	Unionida	Unionidae	Unio	Unio pictorum	Integration	1	Failed	96.6
GCA_030141615.1	JARLTB010000226.1	vr4	No	2586203	411121	412966	1845	100	PLVs	Metazoa	Mollusca	Bivalvia	Unionida	Unionidae	Unio	Unio pictorum	Integration	1	Failed	96.6
GCA_030141615.1	JARLTB010000223.1	vr4	No	2230488	508591	510418	1827	100	PLVs	Metazoa	Mollusca	Bivalvia	Unionida	Unionidae	Unio	Unio pictorum	Integration	0.75	Failed	96.6
GCA_030141615.1	JARLTB010000014.1	vr39	No	7187428	2543795	2606349	62554	93.33	PLVs	Metazoa	Mollusca	Bivalvia	Unionida	Unionidae	Unio	Unio pictorum	Integration	0.31	Failed	96.6
GCA_030141615.1	JARLTB010000100.1	vr39	No	19707316	4500033	4558959	58926	85.29	PLVs	Metazoa	Mollusca	Bivalvia	Unionida	Unionidae	Unio	Unio pictorum	Integration	0.5	Passed	96.6
GCA_030141615.1	JARLTB010000005.1	vr39	No	10179514	2435421	2492556	57135	72.97	PLVs	Metazoa	Mollusca	Bivalvia	Unionida	Unionidae	Unio	Unio pictorum	Integration	0.57	Passed	96.6
GCA_030141615.1	JARLTB010000018.1	vr39	No	13073307	4159337	4216435	57098	90.91	Orthopolintovirales	Metazoa	Mollusca	Bivalvia	Unionida	Unionidae	Unio	Unio pictorum	Integration	0.52	Passed	96.6
GCA_030141615.1	JARLTB010000028.1	vr39	No	6823474	3138949	3195914	56965	78.95	PLVs	Metazoa	Mollusca	Bivalvia	Unionida	Unionidae	Unio	Unio pictorum	Integration	0.53	Passed	96.6
GCA_030141615.1	JARLTB010000003.1	vr39	No	8362256	4917207	4959758	42551	87.5	PLVs	Metazoa	Mollusca	Bivalvia	Unionida	Unionidae	Unio	Unio pictorum	Integration	0.62	Passed	96.6
GCA_030141615.1	JARLTB010000155.1	vr39	No	20380294	6183721	6225415	41694	91.18	PLVs	Metazoa	Mollusca	Bivalvia	Unionida	Unionidae	Unio	Unio pictorum	Integration	0.41	Passed	96.6
GCA_030141615.1	JARLTB010000203.1	vr39	No	25203690	8178872	8219722	40850	81.82	Orthopolintovirales	Metazoa	Mollusca	Bivalvia	Unionida	Unionidae	Unio	Unio pictorum	Integration	0.68	Passed	96.6
GCA_030141615.1	JARLTB010000254.1	vr39	No	7834619	3892609	3932275	39666	86.67	PLVs	Metazoa	Mollusca	Bivalvia	Unionida	Unionidae	Unio	Unio pictorum	Integration	0.53	Passed	96.6
GCA_030141615.1	JARLTB010000139.1	vr39	No	13400427	7684602	7722748	38146	91.67	Orthopolintovirales	Metazoa	Mollusca	Bivalvia	Unionida	Unionidae	Unio	Unio pictorum	Integration	0.46	Passed	96.6
GCA_030141615.1	JARLTB010000058.1	vr39	No	13011369	7099748	7137730	37982	91.67	Orthopolintovirales	Metazoa	Mollusca	Bivalvia	Unionida	Unionidae	Unio	Unio pictorum	Integration	0.5	Passed	96.6
GCA_030141615.1	JARLTB010000202.1	vr39	No	5402812	4070965	4107041	36076	86.96	PLVs	Metazoa	Mollusca	Bivalvia	Unionida	Unionidae	Unio	Unio pictorum	Integration	0.57	Failed	96.6
GCA_030141615.1	JARLTB010000217.1	vr39	No	5326785	3510550	3546388	35838	85.71	Orthopolintovirales	Metazoa	Mollusca	Bivalvia	Unionida	Unionidae	Unio	Unio pictorum	Integration	0.71	Passed	96.6
GCA_030141615.1	JARLTB010000188.1	vr39	No	8331071	6226201	6260854	34653	64.29	Orthopolintovirales	Metazoa	Mollusca	Bivalvia	Unionida	Unionidae	Unio	Unio pictorum	Integration	0.86	Passed	96.6
GCA_030141615.1	JARLTB010000339.1	vr39	No	19038942	6008561	6042695	34134	85	PLVs	Metazoa	Mollusca	Bivalvia	Unionida	Unionidae	Unio	Unio pictorum	Integration	0.6	Passed	96.6
GCA_030141615.1	JARLTB010000184.1	vr39	No	10366277	8099687	8133271	33584	73.68	PLVs	Metazoa	Mollusca	Bivalvia	Unionida	Unionidae	Unio	Unio pictorum	Integration	0.55	Passed	96.6
GCA_030141615.1	JARLTB010000160.1	vr39	No	5902044	4440888	4474440	33552	76.92	PLVs	Metazoa	Mollusca	Bivalvia	Unionida	Unionidae	Unio	Unio pictorum	Integration	0.77	Failed	96.6
GCA_030141615.1	JARLTB010000084.1	vr39	No	8761526	8007158	8040447	33289	80	Orthopolintovirales	Metazoa	Mollusca	Bivalvia	Unionida	Unionidae	Unio	Unio pictorum	Integration	0.75	Passed	96.6
GCA_030141615.1	JARLTB010000248.1	vr39	No	7355918	4154280	4186615	32335	100	Orthopolintovirales	Metazoa	Mollusca	Bivalvia	Unionida	Unionidae	Unio	Unio pictorum	Integration	0.53	Passed	96.6
GCA_030141615.1	JARLTB010000130.1	vr39	No	5324514	4105329	4137537	32208	86.96	PLVs	Metazoa	Mollusca	Bivalvia	Unionida	Unionidae	Unio	Unio pictorum	Integration	0.61	Passed	96.6
GCA_030141615.1	JARLTB010000049.1	vr39	No	6798849	6126495	6157470	30975	82.35	PLVs	Metazoa	Mollusca	Bivalvia	Unionida	Unionidae	Unio	Unio pictorum	Integration	0.53	Passed	96.6
GCA_030141615.1	JARLTB010000252.1	vr39	No	16320219	5355610	5386160	30550	80	PLVs	Metazoa	Mollusca	Bivalvia	Unionida	Unionidae	Unio	Unio pictorum	Integration	0.6	Failed	96.6
GCA_030141615.1	JARLTB010000052.1	vr39	No	28426592	5184725	5214225	29500	72.22	PLVs	Metazoa	Mollusca	Bivalvia	Unionida	Unionidae	Unio	Unio pictorum	Integration	0.72	Passed	96.6
GCA_030141615.1	JARLTB010000390.1	vr39	No	6728203	5555075	5584028	28953	82.61	Orthopolintovirales	Metazoa	Mollusca	Bivalvia	Unionida	Unionidae	Unio	Unio pictorum	Integration	0.61	Passed	96.6
GCA_030141615.1	JARLTB010000043.1	vr39	No	9781169	9401542	9430227	28685	70.83	PLVs	Metazoa	Mollusca	Bivalvia	Unionida	Unionidae	Unio	Unio pictorum	Integration	0.83	Passed	96.6
GCA_030141615.1	JARLTB010000377.1	vr39	No	16915363	3677018	3705474	28456	77.14	Orthopolintovirales	Metazoa	Mollusca	Bivalvia	Unionida	Unionidae	Unio	Unio pictorum	Integration	0.71	Passed	96.6
GCA_030141615.1	JARLTB010000114.1	vr39	No	13238223	5416992	5444807	27815	94.44	PLVs	Metazoa	Mollusca	Bivalvia	Unionida	Unionidae	Unio	Unio pictorum	Integration	0.61	Failed	96.6
GCA_030141615.1	JARLTB010000017.1	vr39	No	13288745	10701635	10729121	27486	76.47	PLVs	Metazoa	Mollusca	Bivalvia	Unionida	Unionidae	Unio	Unio pictorum	Integration	0.82	Passed	96.6
GCA_030141615.1	JARLTB010000258.1	vr39	No	11633518	6514351	6541413	27062	88.89	Orthopolintovirales	Metazoa	Mollusca	Bivalvia	Unionida	Unionidae	Unio	Unio pictorum	Integration	0.56	Passed	96.6
GCA_030141615.1	JARLTB010000225.1	vr39	No	2966036	2769582	2796498	26916	81.25	PLVs	Metazoa	Mollusca	Bivalvia	Unionida	Unionidae	Unio	Unio pictorum	Integration	0.81	Passed	96.6
GCA_030141615.1	JARLTB010000131.1	vr39	No	9952985	8103133	8127983	24850	85.71	Orthopolintovirales	Metazoa	Mollusca	Bivalvia	Unionida	Unionidae	Unio	Unio pictorum	Integration	0.86	Passed	96.6
GCA_030141615.1	JARLTB010000275.1	vr39	No	3942617	3710650	3735175	24525	64.29	PLVs	Metazoa	Mollusca	Bivalvia	Unionida	Unionidae	Unio	Unio pictorum	Integration	0.86	Passed	96.6
GCA_030141615.1	JARLTB010000122.1	vr39	No	17771504	8625892	8650335	24443	86.67	Orthopolintovirales	Metazoa	Mollusca	Bivalvia	Unionida	Unionidae	Unio	Unio pictorum	Integration	0.67	Passed	96.6
GCA_030141615.1	JARLTB010000126.1	vr39	No	18115267	7631971	7656254	24283	80	Orthopolintovirales	Metazoa	Mollusca	Bivalvia	Unionida	Unionidae	Unio	Unio pictorum	Integration	0.56	Passed	96.6
GCA_030141615.1	JARLTB010000013.1	vr39	No	9588592	3460286	3484533	24247	64.71	PLVs	Metazoa	Mollusca	Bivalvia	Unionida	Unionidae	Unio	Unio pictorum	Integration	0.88	Passed	96.6
GCA_030141615.1	JARLTB010000012.1	vr39	No	9977010	3909448	3932633	23185	82.14	PLVs	Metazoa	Mollusca	Bivalvia	Unionida	Unionidae	Unio	Unio pictorum	Integration	0.64	Passed	96.6
GCA_030141615.1	JARLTB010000060.1	vr39	No	27896742	5018385	5041499	23114	66.67	Orthopolintovirales	Metazoa	Mollusca	Bivalvia	Unionida	Unionidae	Unio	Unio pictorum	Integration	0.8	Passed	96.6
GCA_030141615.1	JARLTB010000116.1	vr39	No	6036794	5009659	5032297	22638	83.33	Orthopolintovirales	Metazoa	Mollusca	Bivalvia	Unionida	Unionidae	Unio	Unio pictorum	Integration	1	Passed	96.6
GCA_030141615.1	JARLTB010000115.1	vr39	No	6454910	4278510	4300700	22190	85.71	PLVs	Metazoa	Mollusca	Bivalvia	Unionida	Unionidae	Unio	Unio pictorum	Integration	0.64	Passed	96.6
GCA_030141615.1	JARLTB010000166.1	vr39	No	12814254	4721544	4743728	22184	90	PLVs	Metazoa	Mollusca	Bivalvia	Unionida	Unionidae	Unio	Unio pictorum	Integration	0.9	Passed	96.6
GCA_030141615.1	JARLTB010000296.1	vr39	No	8937487	7331245	7353169	21924	73.33	PLVs	Metazoa	Mollusca	Bivalvia	Unionida	Unionidae	Unio	Unio pictorum	Integration	1	Passed	96.6
GCA_030141615.1	JARLTB010000113.1	vr39	No	31497249	7093288	7114872	21584	68.75	PLVs	Metazoa	Mollusca	Bivalvia	Unionida	Unionidae	Unio	Unio pictorum	Integration	0.81	Failed	96.6
GCA_030141615.1	JARLTB010000249.1	vr39	No	8473581	6888683	6910212	21529	90.91	PLVs	Metazoa	Mollusca	Bivalvia	Unionida	Unionidae	Unio	Unio pictorum	Integration	1	Passed	96.6
GCA_030141615.1	JARLTB010000220.1	vr39	No	26510877	5724513	5745861	21348	90.91	Orthopolintovirales	Metazoa	Mollusca	Bivalvia	Unionida	Unionidae	Unio	Unio pictorum	Integration	0.82	Passed	96.6
GCA_030141615.1	JARLTB010000035.1	vr39	No	16300696	4485214	4506167	20953	90	PLVs	Metazoa	Mollusca	Bivalvia	Unionida	Unionidae	Unio	Unio pictorum	Integration	0.8	Failed	96.6
GCA_030141615.1	JARLTB010000251.1	vr39	No	10957181	5588742	5609333	20591	84.62	PLVs	Metazoa	Mollusca	Bivalvia	Unionida	Unionidae	Unio	Unio pictorum	Integration	0.92	Passed	96.6
GCA_030141615.1	JARLTB010000169.1	vr39	No	6004011	3606874	3627225	20351	91.67	PLVs	Metazoa	Mollusca	Bivalvia	Unionida	Unionidae	Unio	Unio pictorum	Integration	0.92	Failed	96.6
GCA_030141615.1	JARLTB010000108.1	vr39	No	16269318	4452973	4473030	20057	90	PLVs	Metazoa	Mollusca	Bivalvia	Unionida	Unionidae	Unio	Unio pictorum	Integration	0.5	Failed	96.6
GCA_030141615.1	JARLTB010000101.1	vr39	No	16561280	9723825	9743015	19190	100	PLVs	Metazoa	Mollusca	Bivalvia	Unionida	Unionidae	Unio	Unio pictorum	Integration	0.8	Failed	96.6
GCA_030141615.1	JARLTB010000221.1	vr39	No	9391669	6185336	6203786	18450	92.31	PLVs	Metazoa	Mollusca	Bivalvia	Unionida	Unionidae	Unio	Unio pictorum	Integration	1	Failed	96.6
GCA_030141615.1	JARLTB010000065.1	vr39	No	12582322	5648571	5666863	18292	80	PLVs	Metazoa	Mollusca	Bivalvia	Unionida	Unionidae	Unio	Unio pictorum	Integration	0.87	Passed	96.6
GCA_030141615.1	JARLTB010000147.1	vr39	No	14061727	11922729	11940885	18156	100	PLVs	Metazoa	Mollusca	Bivalvia	Unionida	Unionidae	Unio	Unio pictorum	Integration	1	Failed	96.6
GCA_030141615.1	JARLTB010000204.1	vr39	No	10612599	7040469	7058491	18022	90.91	PLVs	Metazoa	Mollusca	Bivalvia	Unionida	Unionidae	Unio	Unio pictorum	Integration	0.82	Passed	96.6
GCA_030141615.1	JARLTB010000442.1	vr39	No	16307107	4205879	4223397	17518	90.91	PLVs	Metazoa	Mollusca	Bivalvia	Unionida	Unionidae	Unio	Unio pictorum	Integration	0.91	Passed	96.6
GCA_030141615.1	JARLTB010000243.1	vr39	No	7493259	3291714	3309040	17326	88.24	Orthopolintovirales	Metazoa	Mollusca	Bivalvia	Unionida	Unionidae	Unio	Unio pictorum	Integration	0.65	Passed	96.6
GCA_030141615.1	JARLTB010000214.1	vr39	No	7479923	3081215	3098109	16894	84.62	PLVs	Metazoa	Mollusca	Bivalvia	Unionida	Unionidae	Unio	Unio pictorum	Integration	0.62	Passed	96.6
GCA_030141615.1	JARLTB010000046.1	vr39	No	12450609	4841166	4858020	16854	88.89	PLVs	Metazoa	Mollusca	Bivalvia	Unionida	Unionidae	Unio	Unio pictorum	Integration	0.89	Passed	96.6
GCA_030141615.1	JARLTB010000022.1	vr39	No	22864090	4030965	4047761	16796	100	Orthopolintovirales	Metazoa	Mollusca	Bivalvia	Unionida	Unionidae	Unio	Unio pictorum	Integration	0.7	Passed	96.6
GCA_030141615.1	JARLTB010000262.1	vr39	No	5760170	4943974	4960428	16454	83.33	PLVs	Metazoa	Mollusca	Bivalvia	Unionida	Unionidae	Unio	Unio pictorum	Integration	0.83	Passed	96.6
GCA_030141615.1	JARLTB010000195.1	vr39	No	3942563	3083691	3100014	16323	84.62	PLVs	Metazoa	Mollusca	Bivalvia	Unionida	Unionidae	Unio	Unio pictorum	Integration	0.85	Failed	96.6
GCA_030141615.1	JARLTB010000134.1	vr39	No	7596829	2990970	3007237	16267	90.91	PLVs	Metazoa	Mollusca	Bivalvia	Unionida	Unionidae	Unio	Unio pictorum	Integration	1	Passed	96.6
GCA_030141615.1	JARLTB010000059.1	vr39	No	20513722	8717354	8733543	16189	75	PLVs	Metazoa	Mollusca	Bivalvia	Unionida	Unionidae	Unio	Unio pictorum	Integration	0.88	Passed	96.6
GCA_030141615.1	JARLTB010000168.1	vr39	No	11043271	5282261	5298267	16006	100	PLVs	Metazoa	Mollusca	Bivalvia	Unionida	Unionidae	Unio	Unio pictorum	Integration	0.92	Failed	96.6
GCA_030141615.1	JARLTB010000161.1	vr39	No	7440184	4044264	4059981	15717	75	Orthopolintovirales	Metazoa	Mollusca	Bivalvia	Unionida	Unionidae	Unio	Unio pictorum	Integration	0.75	Passed	96.6
GCA_030141615.1	JARLTB010000025.1	vr39	No	5532876	4864996	4880699	15703	94.44	PLVs	Metazoa	Mollusca	Bivalvia	Unionida	Unionidae	Unio	Unio pictorum	Integration	1	Passed	96.6
GCA_030141615.1	JARLTB010000021.1	vr39	No	44859553	8122210	8137754	15544	100	Orthopolintovirales	Metazoa	Mollusca	Bivalvia	Unionida	Unionidae	Unio	Unio pictorum	Integration	1	Passed	96.6
GCA_030141615.1	JARLTB010000327.1	vr39	No	6025558	5965432	5980928	15496	58.82	PLVs	Metazoa	Mollusca	Bivalvia	Unionida	Unionidae	Unio	Unio pictorum	Integration	1	Passed	96.6
GCA_030141615.1	JARLTB010000232.1	vr39	No	5137057	3573050	3588390	15340	83.33	PLVs	Metazoa	Mollusca	Bivalvia	Unionida	Unionidae	Unio	Unio pictorum	Integration	0.83	Passed	96.6
GCA_030141615.1	JARLTB010000104.1	vr39	No	10828854	9497901	9513141	15240	80	PLVs	Metazoa	Mollusca	Bivalvia	Unionida	Unionidae	Unio	Unio pictorum	Integration	1	Passed	96.6
GCA_030141615.1	JARLTB010000103.1	vr39	No	15640175	5810850	5826009	15159	91.67	PLVs	Metazoa	Mollusca	Bivalvia	Unionida	Unionidae	Unio	Unio pictorum	Integration	0.83	Passed	96.6
GCA_030141615.1	JARLTB010000293.1	vr39	No	12687286	7376231	7391384	15153	57.14	Orthopolintovirales	Metazoa	Mollusca	Bivalvia	Unionida	Unionidae	Unio	Unio pictorum	Integration	0.81	Passed	96.6
GCA_030141615.1	JARLTB010000067.1	vr39	No	6660792	4582840	4597892	15052	77.78	PLVs	Metazoa	Mollusca	Bivalvia	Unionida	Unionidae	Unio	Unio pictorum	Integration	1	Passed	96.6
GCA_030141615.1	JARLTB010000392.1	vr39	No	7210384	6063198	6078208	15010	86.67	PLVs	Metazoa	Mollusca	Bivalvia	Unionida	Unionidae	Unio	Unio pictorum	Integration	1	Passed	96.6
GCA_030141615.1	JARLTB010000218.1	vr39	No	25248147	7227166	7242116	14950	85.71	PLVs	Metazoa	Mollusca	Bivalvia	Unionida	Unionidae	Unio	Unio pictorum	Integration	1	Failed	96.6
GCA_030141615.1	JARLTB010000138.1	vr39	No	5898990	4194090	4209035	14945	83.33	PLVs	Metazoa	Mollusca	Bivalvia	Unionida	Unionidae	Unio	Unio pictorum	Integration	0.92	Failed	96.6
GCA_030141615.1	JARLTB010000026.1	vr39	No	11361395	8350355	8365180	14825	69.23	Orthopolintovirales	Metazoa	Mollusca	Bivalvia	Unionida	Unionidae	Unio	Unio pictorum	Integration	0.92	Passed	96.6
GCA_030141615.1	JARLTB010000019.1	vr39	No	6748820	5813483	5828272	14789	76.92	PLVs	Metazoa	Mollusca	Bivalvia	Unionida	Unionidae	Unio	Unio pictorum	Integration	1	Passed	96.6
GCA_030141615.1	JARLTB010000107.1	vr39	No	27984443	7990708	8005493	14785	92.31	Orthopolintovirales	Metazoa	Mollusca	Bivalvia	Unionida	Unionidae	Unio	Unio pictorum	Integration	0.92	Passed	96.6
GCA_030141615.1	JARLTB010000111.1	vr39	No	4556215	3787713	3802493	14780	75	PLVs	Metazoa	Mollusca	Bivalvia	Unionida	Unionidae	Unio	Unio pictorum	Integration	1	Passed	96.6
GCA_030141615.1	JARLTB010000298.1	vr39	No	6019373	4599469	4614214	14745	64.29	PLVs	Metazoa	Mollusca	Bivalvia	Unionida	Unionidae	Unio	Unio pictorum	Integration	0.93	Failed	96.6
GCA_030141615.1	JARLTB010000213.1	vr39	No	5627581	5573709	5588432	14723	75	PLVs	Metazoa	Mollusca	Bivalvia	Unionida	Unionidae	Unio	Unio pictorum	Integration	1	Passed	96.6
GCA_030141615.1	JARLTB010000142.1	vr39	No	15421305	6890631	6905350	14719	84.62	Orthopolintovirales	Metazoa	Mollusca	Bivalvia	Unionida	Unionidae	Unio	Unio pictorum	Integration	0.92	Passed	96.6
GCA_030141615.1	JARLTB010000316.1	vr39	No	5529442	4148882	4163593	14711	83.33	PLVs	Metazoa	Mollusca	Bivalvia	Unionida	Unionidae	Unio	Unio pictorum	Integration	1	Passed	96.6
GCA_030141615.1	JARLTB010000180.1	vr39	No	11390327	4756212	4770916	14704	75	PLVs	Metazoa	Mollusca	Bivalvia	Unionida	Unionidae	Unio	Unio pictorum	Integration	1	Passed	96.6
GCA_030141615.1	JARLTB010000042.1	vr39	No	28662788	7768788	7783469	14681	83.33	Orthopolintovirales	Metazoa	Mollusca	Bivalvia	Unionida	Unionidae	Unio	Unio pictorum	Integration	0.92	Passed	96.6
GCA_030141615.1	JARLTB010000105.1	vr39	No	8921013	7327228	7341829	14601	88.89	PLVs	Metazoa	Mollusca	Bivalvia	Unionida	Unionidae	Unio	Unio pictorum	Integration	0.89	Passed	96.6
GCA_030141615.1	JARLTB010000165.1	vr39	No	7280573	4582134	4596680	14546	81.82	PLVs	Metazoa	Mollusca	Bivalvia	Unionida	Unionidae	Unio	Unio pictorum	Integration	1	Passed	96.6
GCA_030141615.1	JARLTB010000020.1	vr39	No	18681846	8605952	8620491	14539	81.82	PLVs	Metazoa	Mollusca	Bivalvia	Unionida	Unionidae	Unio	Unio pictorum	Integration	1	Failed	96.6
GCA_030141615.1	JARLTB010000102.1	vr39	No	15160323	6625425	6639923	14498	83.33	PLVs	Metazoa	Mollusca	Bivalvia	Unionida	Unionidae	Unio	Unio pictorum	Integration	1	Failed	96.6
GCA_030141615.1	JARLTB010000072.1	vr39	No	11282173	5102642	5117094	14452	91.67	PLVs	Metazoa	Mollusca	Bivalvia	Unionida	Unionidae	Unio	Unio pictorum	Integration	0.92	Failed	96.6
GCA_030141615.1	JARLTB010000006.1	vr39	No	6867293	5589173	5603513	14340	85.71	PLVs	Metazoa	Mollusca	Bivalvia	Unionida	Unionidae	Unio	Unio pictorum	Integration	0.86	Passed	96.6
GCA_030141615.1	JARLTB010000121.1	vr39	No	4109265	3765266	3779594	14328	70	PLVs	Metazoa	Mollusca	Bivalvia	Unionida	Unionidae	Unio	Unio pictorum	Integration	0.8	Passed	96.6
GCA_030141615.1	JARLTB010000257.1	vr39	No	4197669	2977044	2991356	14312	83.33	PLVs	Metazoa	Mollusca	Bivalvia	Unionida	Unionidae	Unio	Unio pictorum	Integration	0.75	Passed	96.6
GCA_030141615.1	JARLTB010000096.1	vr39	No	19898139	5293102	5307408	14306	91.67	Orthopolintovirales	Metazoa	Mollusca	Bivalvia	Unionida	Unionidae	Unio	Unio pictorum	Integration	0.75	Passed	96.6
GCA_030141615.1	JARLTB010000007.1	vr39	No	10564510	7044414	7058639	14225	100	PLVs	Metazoa	Mollusca	Bivalvia	Unionida	Unionidae	Unio	Unio pictorum	Integration	0.83	Passed	96.6
GCA_030141615.1	JARLTB010000093.1	vr39	No	6031161	3840768	3854985	14217	91.67	Orthopolintovirales	Metazoa	Mollusca	Bivalvia	Unionida	Unionidae	Unio	Unio pictorum	Integration	0.67	Passed	96.6
GCA_030141615.1	JARLTB010000194.1	vr39	No	7305005	3974961	3989148	14187	90.91	PLVs	Metazoa	Mollusca	Bivalvia	Unionida	Unionidae	Unio	Unio pictorum	Integration	1	Passed	96.6
GCA_030141615.1	JARLTB010000129.1	vr39	No	7364090	4656081	4670259	14178	76.47	PLVs	Metazoa	Mollusca	Bivalvia	Unionida	Unionidae	Unio	Unio pictorum	Integration	1	Passed	96.6
GCA_030141615.1	JARLTB010000186.1	vr39	No	11379728	6948596	6962644	14048	81.82	PLVs	Metazoa	Mollusca	Bivalvia	Unionida	Unionidae	Unio	Unio pictorum	Integration	1	Passed	96.6
GCA_030141615.1	JARLTB010000061.1	vr39	No	13604541	4155156	4169054	13898	83.33	PLVs	Metazoa	Mollusca	Bivalvia	Unionida	Unionidae	Unio	Unio pictorum	Integration	0.83	Passed	96.6
GCA_030141615.1	JARLTB010000088.1	vr39	No	26654314	10613975	10627780	13805	83.33	Orthopolintovirales	Metazoa	Mollusca	Bivalvia	Unionida	Unionidae	Unio	Unio pictorum	Integration	0.83	Passed	96.6
GCA_030141615.1	JARLTB010000033.1	vr39	No	5745259	5225061	5238773	13712	80	PLVs	Metazoa	Mollusca	Bivalvia	Unionida	Unionidae	Unio	Unio pictorum	Integration	0.8	Passed	96.6
GCA_030141615.1	JARLTB010000080.1	vr39	No	7560841	4236226	4249761	13535	92.31	PLVs	Metazoa	Mollusca	Bivalvia	Unionida	Unionidae	Unio	Unio pictorum	Integration	0.85	Passed	96.6
GCA_030141615.1	JARLTB010000023.1	vr39	No	19915512	5849623	5863126	13503	69.23	Orthopolintovirales	Metazoa	Mollusca	Bivalvia	Unionida	Unionidae	Unio	Unio pictorum	Integration	0.77	Passed	96.6
GCA_030141615.1	JARLTB010000135.1	vr39	No	12181426	7947789	7961183	13394	50	PLVs	Metazoa	Mollusca	Bivalvia	Unionida	Unionidae	Unio	Unio pictorum	Integration	0.75	Passed	96.6
GCA_030141615.1	JARLTB010000057.1	vr39	No	11612078	2530884	2544242	13358	90	PLVs	Metazoa	Mollusca	Bivalvia	Unionida	Unionidae	Unio	Unio pictorum	Integration	0.7	Passed	96.6
GCA_030141615.1	JARLTB010000224.1	vr39	No	8508365	5267988	5281304	13316	90	Orthopolintovirales	Metazoa	Mollusca	Bivalvia	Unionida	Unionidae	Unio	Unio pictorum	Integration	0.7	Passed	96.6
GCA_030141615.1	JARLTB010000158.1	vr39	No	25388027	8605610	8618847	13237	100	Orthopolintovirales	Metazoa	Mollusca	Bivalvia	Unionida	Unionidae	Unio	Unio pictorum	Integration	0.64	Passed	96.6
GCA_030141615.1	JARLTB010000010.1	vr39	No	6997512	6925125	6937883	12758	90.91	Orthopolintovirales	Metazoa	Mollusca	Bivalvia	Unionida	Unionidae	Unio	Unio pictorum	Integration	0.73	Passed	96.6
GCA_030141615.1	JARLTB010000337.1	vr39	No	11895426	7884430	7896599	12169	100	Orthopolintovirales	Metazoa	Mollusca	Bivalvia	Unionida	Unionidae	Unio	Unio pictorum	Integration	0.88	Passed	96.6
GCA_030141615.1	JARLTB010000175.1	vr39	No	15669955	7733085	7745222	12137	90.91	Orthopolintovirales	Metazoa	Mollusca	Bivalvia	Unionida	Unionidae	Unio	Unio pictorum	Integration	0.55	Passed	96.6
GCA_030141615.1	JARLTB010000291.1	vr39	No	12610918	4537656	4549747	12091	65	PLVs	Metazoa	Mollusca	Bivalvia	Unionida	Unionidae	Unio	Unio pictorum	Integration	0.9	Passed	96.6
GCA_030141615.1	JARLTB010000044.1	vr39	No	29572319	10449298	10461322	12024	100	Orthopolintovirales	Metazoa	Mollusca	Bivalvia	Unionida	Unionidae	Unio	Unio pictorum	Integration	0.88	Passed	96.6
GCA_030141615.1	JARLTB010000048.1	vr39	No	18757844	4840115	4851740	11625	68.75	Orthopolintovirales	Metazoa	Mollusca	Bivalvia	Unionida	Unionidae	Unio	Unio pictorum	Integration	0.75	Passed	96.6
GCA_030141615.1	JARLTB010000110.1	vr39	No	15650790	11754678	11766287	11609	90	Orthopolintovirales	Metazoa	Mollusca	Bivalvia	Unionida	Unionidae	Unio	Unio pictorum	Integration	0.9	Passed	96.6
GCA_030141615.1	JARLTB010000094.1	vr39	No	7629587	6830422	6841828	11406	100	PLVs	Metazoa	Mollusca	Bivalvia	Unionida	Unionidae	Unio	Unio pictorum	Integration	0.67	Passed	96.6
GCA_030141615.1	JARLTB010000447.1	vr39	No	4107796	2829655	2841001	11346	88.89	Orthopolintovirales	Metazoa	Mollusca	Bivalvia	Unionida	Unionidae	Unio	Unio pictorum	Integration	0.89	Passed	96.6
GCA_030141615.1	JARLTB010000152.1	vr39	No	9461994	8003313	8014385	11072	75	Orthopolintovirales	Metazoa	Mollusca	Bivalvia	Unionida	Unionidae	Unio	Unio pictorum	Integration	0.75	Passed	96.6
GCA_030141615.1	JARLTB010000109.1	vr39	No	13925930	6329373	6340252	10879	100	Orthopolintovirales	Metazoa	Mollusca	Bivalvia	Unionida	Unionidae	Unio	Unio pictorum	Integration	0.85	Passed	96.6
GCA_030141615.1	JARLTB010000219.1	vr39	No	8234779	6098928	6109699	10771	77.78	PLVs	Metazoa	Mollusca	Bivalvia	Unionida	Unionidae	Unio	Unio pictorum	Integration	0.78	Passed	96.6
GCA_030141615.1	JARLTB010000068.1	vr39	No	11768857	5237632	5248265	10633	100	Orthopolintovirales	Metazoa	Mollusca	Bivalvia	Unionida	Unionidae	Unio	Unio pictorum	Integration	0.75	Passed	96.6
GCA_030141615.1	JARLTB010000123.1	vr39	No	8131269	7866461	7876957	10496	81.82	PLVs	Metazoa	Mollusca	Bivalvia	Unionida	Unionidae	Unio	Unio pictorum	Integration	0.82	Passed	96.6
GCA_030141615.1	JARLTB010000156.1	vr39	No	12025997	9681537	9691798	10261	87.5	Orthopolintovirales	Metazoa	Mollusca	Bivalvia	Unionida	Unionidae	Unio	Unio pictorum	Integration	0.88	Passed	96.6
GCA_030141615.1	JARLTB010000011.1	vr39	No	9552145	9366987	9376848	9861	88.89	PLVs	Metazoa	Mollusca	Bivalvia	Unionida	Unionidae	Unio	Unio pictorum	Integration	1	Passed	96.6
GCA_030141615.1	JARLTB010000140.1	vr39	No	11885584	11657409	11667133	9724	85.71	PLVs	Metazoa	Mollusca	Bivalvia	Unionida	Unionidae	Unio	Unio pictorum	Integration	1	Failed	96.6
GCA_030141615.1	JARLTB010000250.1	vr39	No	7593270	7298614	7308146	9532	85.71	PLVs	Metazoa	Mollusca	Bivalvia	Unionida	Unionidae	Unio	Unio pictorum	Integration	0.86	Passed	96.6
GCA_030141615.1	JARLTB010000206.1	vr39	No	10753684	4981194	4990487	9293	85.71	PLVs	Metazoa	Mollusca	Bivalvia	Unionida	Unionidae	Unio	Unio pictorum	Integration	0.71	Failed	96.6
GCA_030141615.1	JARLTB010000029.1	vr39	No	22295050	5400037	5408421	8384	100	PLVs	Metazoa	Mollusca	Bivalvia	Unionida	Unionidae	Unio	Unio pictorum	Integration	0.67	Failed	96.6
GCA_030141615.1	JARLTB010000360.1	vr39	No	10396482	6296476	6304648	8172	100	PLVs	Metazoa	Mollusca	Bivalvia	Unionida	Unionidae	Unio	Unio pictorum	Integration	1	Passed	96.6
GCA_030141615.1	JARLTB010000187.1	vr39	No	13064783	8559987	8567664	7677	83.33	Orthopolintovirales	Metazoa	Mollusca	Bivalvia	Unionida	Unionidae	Unio	Unio pictorum	Integration	1	Passed	96.6
GCA_030141615.1	JARLTB010000095.1	vr39	No	5243800	4795500	4802641	7141	66.67	Orthopolintovirales	Metazoa	Mollusca	Bivalvia	Unionida	Unionidae	Unio	Unio pictorum	Integration	0.83	Passed	96.6
GCA_030141615.1	JARLTB010000075.1	vr39	No	20151018	12023010	12029963	6953	100	PLVs	Metazoa	Mollusca	Bivalvia	Unionida	Unionidae	Unio	Unio pictorum	Integration	0.7	Failed	96.6
GCA_030141615.1	JARLTB010000001.1	vr39	No	20092104	7124086	7130810	6724	72.73	Orthopolintovirales	Metazoa	Mollusca	Bivalvia	Unionida	Unionidae	Unio	Unio pictorum	Integration	0.73	Passed	96.6
GCA_030141615.1	JARLTB010000050.1	vr39	No	10194853	4686931	4693143	6212	100	Orthopolintovirales	Metazoa	Mollusca	Bivalvia	Unionida	Unionidae	Unio	Unio pictorum	Integration	1	Passed	96.6
GCA_030141615.1	JARLTB010000024.1	vr39	No	4658346	3151330	3157416	6086	100	PLVs	Metazoa	Mollusca	Bivalvia	Unionida	Unionidae	Unio	Unio pictorum	Integration	0.83	Passed	96.6
GCA_030141615.1	JARLTB010000051.1	vr39	No	8584145	5573835	5579737	5902	100	PLVs	Metazoa	Mollusca	Bivalvia	Unionida	Unionidae	Unio	Unio pictorum	Integration	1	Failed	96.6
GCA_030141615.1	JARLTB010000119.1	vr39	No	14106212	6924690	6929880	5190	80	Orthopolintovirales	Metazoa	Mollusca	Bivalvia	Unionida	Unionidae	Unio	Unio pictorum	Integration	1	Passed	96.6
GCA_030141615.1	JARLTB010000034.1	vr39	No	14113252	5170884	5175938	5054	66.67	Orthopolintovirales	Metazoa	Mollusca	Bivalvia	Unionida	Unionidae	Unio	Unio pictorum	Integration	1	Passed	96.6
GCA_030141615.1	JARLTB010000074.1	vr39	No	16256426	4122595	4127524	4929	100	PLVs	Metazoa	Mollusca	Bivalvia	Unionida	Unionidae	Unio	Unio pictorum	Integration	1	Failed	96.6
GCA_030141615.1	JARLTB010000141.1	vr39	No	7543018	7223135	7227711	4576	85.71	Orthopolintovirales	Metazoa	Mollusca	Bivalvia	Unionida	Unionidae	Unio	Unio pictorum	Integration	0.86	Passed	96.6
GCA_030141615.1	JARLTB010000207.1	vr39	No	6923580	5167792	5170969	3177	100	PLVs	Metazoa	Mollusca	Bivalvia	Unionida	Unionidae	Unio	Unio pictorum	Integration	1	Failed	96.6
GCA_030141615.1	JARLTB010000136.1	vr39	No	3619374	3303632	3306775	3143	60	PLVs	Metazoa	Mollusca	Bivalvia	Unionida	Unionidae	Unio	Unio pictorum	Integration	1	Failed	96.6
GCA_030141615.1	JARLTB010000027.1	vr39	No	8422160	5042864	5045703	2839	100	PLVs	Metazoa	Mollusca	Bivalvia	Unionida	Unionidae	Unio	Unio pictorum	Integration	0.75	Failed	96.6
GCA_030141615.1	JARLTB010000047.1	vr39	No	7166632	6129190	6131984	2794	60	PLVs	Metazoa	Mollusca	Bivalvia	Unionida	Unionidae	Unio	Unio pictorum	Integration	1	Failed	96.6
GCA_030141615.1	JARLTB010000035.1	vr38	No	16300696	4339358	4416683	77325	82.98	PLVs	Metazoa	Mollusca	Bivalvia	Unionida	Unionidae	Unio	Unio pictorum	Integration	0.47	Failed	96.6
GCA_030141615.1	JARLTB010000126.1	vr38	No	18115267	7551145	7620117	68972	93.62	Orthopolintovirales	Metazoa	Mollusca	Bivalvia	Unionida	Unionidae	Unio	Unio pictorum	Integration	0.3	Passed	96.6
GCA_030141615.1	JARLTB010000224.1	vr38	No	8508365	5001033	5053015	51982	85.19	PLVs	Metazoa	Mollusca	Bivalvia	Unionida	Unionidae	Unio	Unio pictorum	Integration	0.67	Failed	96.6
GCA_030141615.1	JARLTB010000160.1	vr38	No	5902044	4312349	4355826	43477	68.18	Orthopolintovirales	Metazoa	Mollusca	Bivalvia	Unionida	Unionidae	Unio	Unio pictorum	Integration	0.55	Passed	96.6
GCA_030141615.1	JARLTB010000141.1	vr38	No	7543018	7165423	7205536	40113	60	Orthopolintovirales	Metazoa	Mollusca	Bivalvia	Unionida	Unionidae	Unio	Unio pictorum	Integration	0.56	Passed	96.6
GCA_030141615.1	JARLTB010000188.1	vr38	No	8331071	6154267	6194188	39921	90	PLVs	Metazoa	Mollusca	Bivalvia	Unionida	Unionidae	Unio	Unio pictorum	Integration	0.7	Passed	96.6
GCA_030141615.1	JARLTB010000052.1	vr38	No	28426592	5128563	5167768	39205	95	PLVs	Metazoa	Mollusca	Bivalvia	Unionida	Unionidae	Unio	Unio pictorum	Integration	0.6	Passed	96.6
GCA_030141615.1	JARLTB010000168.1	vr38	No	11043271	5211050	5247145	36095	84	PLVs	Metazoa	Mollusca	Bivalvia	Unionida	Unionidae	Unio	Unio pictorum	Integration	0.72	Failed	96.6
GCA_030141615.1	JARLTB010000138.1	vr38	No	5898990	4132361	4167454	35093	92.86	PLVs	Metazoa	Mollusca	Bivalvia	Unionida	Unionidae	Unio	Unio pictorum	Integration	0.79	Passed	96.6
GCA_030141615.1	JARLTB010000257.1	vr38	No	4197669	2846491	2881156	34665	82.61	PLVs	Metazoa	Mollusca	Bivalvia	Unionida	Unionidae	Unio	Unio pictorum	Integration	0.57	Passed	96.6
GCA_030141615.1	JARLTB010000254.1	vr38	No	7834619	3547837	3582282	34445	81.25	PLVs	Metazoa	Mollusca	Bivalvia	Unionida	Unionidae	Unio	Unio pictorum	Integration	0.94	Passed	96.6
GCA_030141615.1	JARLTB010000014.1	vr38	No	7187428	2497901	2530795	32894	86.96	Orthopolintovirales	Metazoa	Mollusca	Bivalvia	Unionida	Unionidae	Unio	Unio pictorum	Integration	0.65	Passed	96.6
GCA_030141615.1	JARLTB010000203.1	vr38	No	25203690	7427888	7460342	32454	84	Orthopolintovirales	Metazoa	Mollusca	Bivalvia	Unionida	Unionidae	Unio	Unio pictorum	Integration	0.56	Passed	96.6
GCA_030141615.1	JARLTB010000115.1	vr38	No	6454910	4164687	4196205	31518	80.95	PLVs	Metazoa	Mollusca	Bivalvia	Unionida	Unionidae	Unio	Unio pictorum	Integration	0.67	Passed	96.6
GCA_030141615.1	JARLTB010000392.1	vr38	No	7210384	6009287	6040564	31277	61.11	PLVs	Metazoa	Mollusca	Bivalvia	Unionida	Unionidae	Unio	Unio pictorum	Integration	0.67	Passed	96.6
GCA_030141615.1	JARLTB010000033.1	vr38	No	5745259	5143791	5174234	30443	76.19	PLVs	Metazoa	Mollusca	Bivalvia	Unionida	Unionidae	Unio	Unio pictorum	Integration	0.81	Passed	96.6
GCA_030141615.1	JARLTB010000057.1	vr38	No	11612078	2463829	2493768	29939	84	PLVs	Metazoa	Mollusca	Bivalvia	Unionida	Unionidae	Unio	Unio pictorum	Integration	0.48	Passed	96.6
GCA_030141615.1	JARLTB010000007.1	vr38	No	10564510	6914306	6943800	29494	85.71	PLVs	Metazoa	Mollusca	Bivalvia	Unionida	Unionidae	Unio	Unio pictorum	Integration	0.5	Passed	96.6
GCA_030141615.1	JARLTB010000034.1	vr38	No	14113252	5012231	5040905	28674	75	Orthopolintovirales	Metazoa	Mollusca	Bivalvia	Unionida	Unionidae	Unio	Unio pictorum	Integration	0.65	Passed	96.6
GCA_030141615.1	JARLTB010000017.1	vr38	No	13288745	10655152	10683825	28673	58.33	PLVs	Metazoa	Mollusca	Bivalvia	Unionida	Unionidae	Unio	Unio pictorum	Integration	0.92	Passed	96.6
GCA_030141615.1	JARLTB010000119.1	vr38	No	14106212	6494652	6523162	28510	87.5	Orthopolintovirales	Metazoa	Mollusca	Bivalvia	Unionida	Unionidae	Unio	Unio pictorum	Integration	0.88	Passed	96.6
GCA_030141615.1	JARLTB010000213.1	vr38	No	5627581	5489444	5517178	27734	85.71	PLVs	Metazoa	Mollusca	Bivalvia	Unionida	Unionidae	Unio	Unio pictorum	Integration	0.71	Passed	96.6
GCA_030141615.1	JARLTB010000187.1	vr38	No	13064783	8506806	8533299	26493	90	Orthopolintovirales	Metazoa	Mollusca	Bivalvia	Unionida	Unionidae	Unio	Unio pictorum	Integration	0.5	Passed	96.6
GCA_030141615.1	JARLTB010000129.1	vr38	No	7364090	4327257	4353660	26403	82.14	PLVs	Metazoa	Mollusca	Bivalvia	Unionida	Unionidae	Unio	Unio pictorum	Integration	0.71	Passed	96.6
GCA_030141615.1	JARLTB010000011.1	vr38	No	9552145	9289907	9314861	24954	91.67	PLVs	Metazoa	Mollusca	Bivalvia	Unionida	Unionidae	Unio	Unio pictorum	Integration	0.67	Passed	96.6
GCA_030141615.1	JARLTB010000070.1	vr38	No	8641940	8425858	8450554	24696	82.35	PLVs	Metazoa	Mollusca	Bivalvia	Unionida	Unionidae	Unio	Unio pictorum	Integration	0.76	Passed	96.6
GCA_030141615.1	JARLTB010000005.1	vr38	No	10179514	2377474	2402066	24592	75	PLVs	Metazoa	Mollusca	Bivalvia	Unionida	Unionidae	Unio	Unio pictorum	Integration	0.83	Passed	96.6
GCA_030141615.1	JARLTB010000218.1	vr38	No	25248147	6723020	6747513	24493	92.31	Orthopolintovirales	Metazoa	Mollusca	Bivalvia	Unionida	Unionidae	Unio	Unio pictorum	Integration	0.92	Passed	96.6
GCA_030141615.1	JARLTB010000116.1	vr38	No	6036794	4827810	4852250	24440	73.33	Orthopolintovirales	Metazoa	Mollusca	Bivalvia	Unionida	Unionidae	Unio	Unio pictorum	Integration	0.87	Passed	96.6
GCA_030141615.1	JARLTB010000101.1	vr38	No	16561280	9652451	9676836	24385	91.67	PLVs	Metazoa	Mollusca	Bivalvia	Unionida	Unionidae	Unio	Unio pictorum	Integration	1	Failed	96.6
GCA_030141615.1	JARLTB010000156.1	vr38	No	12025997	9621043	9645380	24337	91.67	Orthopolintovirales	Metazoa	Mollusca	Bivalvia	Unionida	Unionidae	Unio	Unio pictorum	Integration	0.92	Passed	96.6
GCA_030141615.1	JARLTB010000060.1	vr38	No	27896742	4963855	4988040	24185	80	Orthopolintovirales	Metazoa	Mollusca	Bivalvia	Unionida	Unionidae	Unio	Unio pictorum	Integration	0.8	Passed	96.6
GCA_030141615.1	JARLTB010000044.1	vr38	No	29572319	10340732	10364829	24097	64.29	Orthopolintovirales	Metazoa	Mollusca	Bivalvia	Unionida	Unionidae	Unio	Unio pictorum	Integration	0.79	Passed	96.6
GCA_030141615.1	JARLTB010000018.1	vr38	No	13073307	4038423	4061534	23111	78.57	PLVs	Metazoa	Mollusca	Bivalvia	Unionida	Unionidae	Unio	Unio pictorum	Integration	0.93	Failed	96.6
GCA_030141615.1	JARLTB010000131.1	vr38	No	9952985	7879509	7902408	22899	86.67	Orthopolintovirales	Metazoa	Mollusca	Bivalvia	Unionida	Unionidae	Unio	Unio pictorum	Integration	0.87	Passed	96.6
GCA_030141615.1	JARLTB010000140.1	vr38	No	11885584	11617626	11640471	22845	100	PLVs	Metazoa	Mollusca	Bivalvia	Unionida	Unionidae	Unio	Unio pictorum	Integration	0.78	Failed	96.6
GCA_030141615.1	JARLTB010000050.1	vr38	No	10194853	4593718	4616290	22572	83.33	Orthopolintovirales	Metazoa	Mollusca	Bivalvia	Unionida	Unionidae	Unio	Unio pictorum	Integration	0.72	Passed	96.6
GCA_030141615.1	JARLTB010000447.1	vr38	No	4107796	2775921	2798139	22218	83.33	PLVs	Metazoa	Mollusca	Bivalvia	Unionida	Unionidae	Unio	Unio pictorum	Integration	0.83	Failed	96.6
GCA_030141615.1	JARLTB010000155.1	vr38	No	20380294	6099542	6121752	22210	75	PLVs	Metazoa	Mollusca	Bivalvia	Unionida	Unionidae	Unio	Unio pictorum	Integration	0.75	Failed	96.6
GCA_030141615.1	JARLTB010000166.1	vr38	No	12814254	4623508	4645669	22161	90	PLVs	Metazoa	Mollusca	Bivalvia	Unionida	Unionidae	Unio	Unio pictorum	Integration	0.9	Passed	96.6
GCA_030141615.1	JARLTB010000139.1	vr38	No	13400427	7353720	7375193	21473	75	Orthopolintovirales	Metazoa	Mollusca	Bivalvia	Unionida	Unionidae	Unio	Unio pictorum	Integration	0.88	Passed	96.6
GCA_030141615.1	JARLTB010000043.1	vr38	No	9781169	9270314	9291584	21270	80	PLVs	Metazoa	Mollusca	Bivalvia	Unionida	Unionidae	Unio	Unio pictorum	Integration	0.92	Passed	96.6
GCA_030141615.1	JARLTB010000028.1	vr38	No	6823474	3091100	3112143	21043	86.67	PLVs	Metazoa	Mollusca	Bivalvia	Unionida	Unionidae	Unio	Unio pictorum	Integration	0.8	Passed	96.6
GCA_030141615.1	JARLTB010000110.1	vr38	No	15650790	11689655	11710643	20988	85.71	PLVs	Metazoa	Mollusca	Bivalvia	Unionida	Unionidae	Unio	Unio pictorum	Integration	0.79	Failed	96.6
GCA_030141615.1	JARLTB010000114.1	vr38	No	13238223	5358667	5378808	20141	75	PLVs	Metazoa	Mollusca	Bivalvia	Unionida	Unionidae	Unio	Unio pictorum	Integration	0.75	Failed	96.6
GCA_030141615.1	JARLTB010000134.1	vr38	No	7596829	2847450	2867524	20074	81.82	PLVs	Metazoa	Mollusca	Bivalvia	Unionida	Unionidae	Unio	Unio pictorum	Integration	0.82	Passed	96.6
GCA_030141615.1	JARLTB010000390.1	vr38	No	6728203	5424924	5444881	19957	91.67	Orthopolintovirales	Metazoa	Mollusca	Bivalvia	Unionida	Unionidae	Unio	Unio pictorum	Integration	0.83	Passed	96.6
GCA_030141615.1	JARLTB010000258.1	vr38	No	11633518	6393632	6413568	19936	78.57	PLVs	Metazoa	Mollusca	Bivalvia	Unionida	Unionidae	Unio	Unio pictorum	Integration	1	Failed	96.6
GCA_030141615.1	JARLTB010000111.1	vr38	No	4556215	3575513	3595394	19881	90	PLVs	Metazoa	Mollusca	Bivalvia	Unionida	Unionidae	Unio	Unio pictorum	Integration	0.9	Passed	96.6
GCA_030141615.1	JARLTB010000103.1	vr38	No	15640175	5386174	5405865	19691	75	PLVs	Metazoa	Mollusca	Bivalvia	Unionida	Unionidae	Unio	Unio pictorum	Integration	0.75	Failed	96.6
GCA_030141615.1	JARLTB010000232.1	vr38	No	5137057	3441531	3460975	19444	73.68	PLVs	Metazoa	Mollusca	Bivalvia	Unionida	Unionidae	Unio	Unio pictorum	Integration	0.74	Passed	96.6
GCA_030141615.1	JARLTB010000121.1	vr38	No	4109265	3720965	3740107	19142	79.31	PLVs	Metazoa	Mollusca	Bivalvia	Unionida	Unionidae	Unio	Unio pictorum	Integration	0.72	Passed	96.6
GCA_030141615.1	JARLTB010000217.1	vr38	No	5326785	3373667	3392744	19077	75	PLVs	Metazoa	Mollusca	Bivalvia	Unionida	Unionidae	Unio	Unio pictorum	Integration	0.75	Failed	96.6
GCA_030141615.1	JARLTB010000065.1	vr38	No	12582322	5384202	5402649	18447	81.25	PLVs	Metazoa	Mollusca	Bivalvia	Unionida	Unionidae	Unio	Unio pictorum	Integration	0.88	Passed	96.6
GCA_030141615.1	JARLTB010000221.1	vr38	No	9391669	6055377	6073090	17713	66.67	PLVs	Metazoa	Mollusca	Bivalvia	Unionida	Unionidae	Unio	Unio pictorum	Integration	0.83	Failed	96.6
GCA_030141615.1	JARLTB010000102.1	vr38	No	15160323	6324568	6342088	17520	80	PLVs	Metazoa	Mollusca	Bivalvia	Unionida	Unionidae	Unio	Unio pictorum	Integration	0.8	Failed	96.6
GCA_030141615.1	JARLTB010000175.1	vr38	No	15669955	7676604	7693808	17204	94.44	Orthopolintovirales	Metazoa	Mollusca	Bivalvia	Unionida	Unionidae	Unio	Unio pictorum	Integration	0.78	Passed	96.6
GCA_030141615.1	JARLTB010000360.1	vr38	No	10396482	6232819	6249812	16993	84.62	PLVs	Metazoa	Mollusca	Bivalvia	Unionida	Unionidae	Unio	Unio pictorum	Integration	0.92	Passed	96.6
GCA_030141615.1	JARLTB010000122.1	vr38	No	17771504	8091152	8107385	16233	92.31	Orthopolintovirales	Metazoa	Mollusca	Bivalvia	Unionida	Unionidae	Unio	Unio pictorum	Integration	0.77	Passed	96.6
GCA_030141615.1	JARLTB010000377.1	vr38	No	16915363	3616769	3632941	16172	72.73	Orthopolintovirales	Metazoa	Mollusca	Bivalvia	Unionida	Unionidae	Unio	Unio pictorum	Integration	1	Passed	96.6
GCA_030141615.1	JARLTB010000019.1	vr38	No	6748820	5779995	5796057	16062	83.33	PLVs	Metazoa	Mollusca	Bivalvia	Unionida	Unionidae	Unio	Unio pictorum	Integration	0.92	Passed	96.6
GCA_030141615.1	JARLTB010000293.1	vr38	No	12687286	7159881	7175902	16021	72.22	PLVs	Metazoa	Mollusca	Bivalvia	Unionida	Unionidae	Unio	Unio pictorum	Integration	0.89	Failed	96.6
GCA_030141615.1	JARLTB010000319.1	vr38	No	5925203	5771240	5786933	15693	100	PLVs	Metazoa	Mollusca	Bivalvia	Unionida	Unionidae	Unio	Unio pictorum	Integration	0.83	Passed	96.6
GCA_030141615.1	JARLTB010000275.1	vr38	No	3942617	3497432	3513100	15668	92.31	PLVs	Metazoa	Mollusca	Bivalvia	Unionida	Unionidae	Unio	Unio pictorum	Integration	0.77	Passed	96.6
GCA_030141615.1	JARLTB010000204.1	vr38	No	10612599	6941230	6956761	15531	69.23	PLVs	Metazoa	Mollusca	Bivalvia	Unionida	Unionidae	Unio	Unio pictorum	Integration	1	Passed	96.6
GCA_030141615.1	JARLTB010000023.1	vr38	No	19915512	5807544	5823030	15486	76.92	PLVs	Metazoa	Mollusca	Bivalvia	Unionida	Unionidae	Unio	Unio pictorum	Integration	0.92	Failed	96.6
GCA_030141615.1	JARLTB010000084.1	vr38	No	8761526	7972704	7988129	15425	100	Orthopolintovirales	Metazoa	Mollusca	Bivalvia	Unionida	Unionidae	Unio	Unio pictorum	Integration	0.73	Passed	96.6
GCA_030141615.1	JARLTB010000020.1	vr38	No	18681846	8433649	8448929	15280	69.23	PLVs	Metazoa	Mollusca	Bivalvia	Unionida	Unionidae	Unio	Unio pictorum	Integration	1	Failed	96.6
GCA_030141615.1	JARLTB010000316.1	vr38	No	5529442	4058179	4073434	15255	81.82	PLVs	Metazoa	Mollusca	Bivalvia	Unionida	Unionidae	Unio	Unio pictorum	Integration	1	Passed	96.6
GCA_030141615.1	JARLTB010000059.1	vr38	No	20513722	8612915	8628049	15134	72.73	PLVs	Metazoa	Mollusca	Bivalvia	Unionida	Unionidae	Unio	Unio pictorum	Integration	0.91	Passed	96.6
GCA_030141615.1	JARLTB010000021.1	vr38	No	44859553	8029488	8044593	15105	91.67	PLVs	Metazoa	Mollusca	Bivalvia	Unionida	Unionidae	Unio	Unio pictorum	Integration	1	Failed	96.6
GCA_030141615.1	JARLTB010000169.1	vr38	No	6004011	3581541	3596630	15089	100	Orthopolintovirales	Metazoa	Mollusca	Bivalvia	Unionida	Unionidae	Unio	Unio pictorum	Integration	0.75	Passed	96.6
GCA_030141615.1	JARLTB010000158.1	vr38	No	25388027	8502823	8517881	15058	87.5	Orthopolintovirales	Metazoa	Mollusca	Bivalvia	Unionida	Unionidae	Unio	Unio pictorum	Integration	0.75	Passed	96.6
GCA_030141615.1	JARLTB010000161.1	vr38	No	7440184	3981264	3996317	15053	85.71	Orthopolintovirales	Metazoa	Mollusca	Bivalvia	Unionida	Unionidae	Unio	Unio pictorum	Integration	0.5	Passed	96.6
GCA_030141615.1	JARLTB010000080.1	vr38	No	7560841	4194687	4209698	15011	90	PLVs	Metazoa	Mollusca	Bivalvia	Unionida	Unionidae	Unio	Unio pictorum	Integration	1	Passed	96.6
GCA_030141615.1	JARLTB010000046.1	vr38	No	12450609	4580196	4595199	15003	81.25	PLVs	Metazoa	Mollusca	Bivalvia	Unionida	Unionidae	Unio	Unio pictorum	Integration	0.88	Passed	96.6
GCA_030141615.1	JARLTB010000096.1	vr38	No	19898139	5262363	5277250	14887	90	PLVs	Metazoa	Mollusca	Bivalvia	Unionida	Unionidae	Unio	Unio pictorum	Integration	0.9	Failed	96.6
GCA_030141615.1	JARLTB010000337.1	vr38	No	11895426	7309518	7324328	14810	90	Orthopolintovirales	Metazoa	Mollusca	Bivalvia	Unionida	Unionidae	Unio	Unio pictorum	Integration	1	Passed	96.6
GCA_030141615.1	JARLTB010000152.1	vr38	No	9461994	7868923	7883726	14803	60	PLVs	Metazoa	Mollusca	Bivalvia	Unionida	Unionidae	Unio	Unio pictorum	Integration	0.85	Passed	96.6
GCA_030141615.1	JARLTB010000027.1	vr38	No	8422160	4972609	4987375	14766	81.82	PLVs	Metazoa	Mollusca	Bivalvia	Unionida	Unionidae	Unio	Unio pictorum	Integration	0.91	Passed	96.6
GCA_030141615.1	JARLTB010000123.1	vr38	No	8131269	7817540	7832278	14738	81.82	PLVs	Metazoa	Mollusca	Bivalvia	Unionida	Unionidae	Unio	Unio pictorum	Integration	0.73	Passed	96.6
GCA_030141615.1	JARLTB010000142.1	vr38	No	15421305	6701226	6715946	14720	84.62	Orthopolintovirales	Metazoa	Mollusca	Bivalvia	Unionida	Unionidae	Unio	Unio pictorum	Integration	0.92	Passed	96.6
GCA_030141615.1	JARLTB010000184.1	vr38	No	10366277	7997766	8012467	14701	76.47	PLVs	Metazoa	Mollusca	Bivalvia	Unionida	Unionidae	Unio	Unio pictorum	Integration	1	Passed	96.6
GCA_030141615.1	JARLTB010000058.1	vr38	No	13011369	7062455	7077146	14691	90.91	Orthopolintovirales	Metazoa	Mollusca	Bivalvia	Unionida	Unionidae	Unio	Unio pictorum	Integration	1	Passed	96.6
GCA_030141615.1	JARLTB010000094.1	vr38	No	7629587	6523397	6538068	14671	90.91	PLVs	Metazoa	Mollusca	Bivalvia	Unionida	Unionidae	Unio	Unio pictorum	Integration	1	Passed	96.6
GCA_030141615.1	JARLTB010000088.1	vr38	No	26654314	10471371	10486016	14645	83.33	PLVs	Metazoa	Mollusca	Bivalvia	Unionida	Unionidae	Unio	Unio pictorum	Integration	1	Failed	96.6
GCA_030141615.1	JARLTB010000049.1	vr38	No	6798849	6023141	6037739	14598	66.67	PLVs	Metazoa	Mollusca	Bivalvia	Unionida	Unionidae	Unio	Unio pictorum	Integration	0.9	Passed	96.6
GCA_030141615.1	JARLTB010000075.1	vr38	No	20151018	11576940	11591505	14565	90	PLVs	Metazoa	Mollusca	Bivalvia	Unionida	Unionidae	Unio	Unio pictorum	Integration	1	Failed	96.6
GCA_030141615.1	JARLTB010000442.1	vr38	No	16307107	4031679	4046197	14518	88.89	PLVs	Metazoa	Mollusca	Bivalvia	Unionida	Unionidae	Unio	Unio pictorum	Integration	0.78	Failed	96.6
GCA_030141615.1	JARLTB010000025.1	vr38	No	5532876	4803587	4818053	14466	72	PLVs	Metazoa	Mollusca	Bivalvia	Unionida	Unionidae	Unio	Unio pictorum	Integration	0.88	Passed	96.6
GCA_030141615.1	JARLTB010000003.1	vr38	No	8362256	4711834	4726246	14412	90.91	PLVs	Metazoa	Mollusca	Bivalvia	Unionida	Unionidae	Unio	Unio pictorum	Integration	0.91	Passed	96.6
GCA_030141615.1	JARLTB010000207.1	vr38	No	6923580	4960946	4975245	14299	87.5	PLVs	Metazoa	Mollusca	Bivalvia	Unionida	Unionidae	Unio	Unio pictorum	Integration	1	Passed	96.6
GCA_030141615.1	JARLTB010000339.1	vr38	No	19038942	5932246	5946459	14213	83.33	PLVs	Metazoa	Mollusca	Bivalvia	Unionida	Unionidae	Unio	Unio pictorum	Integration	1	Passed	96.6
GCA_030141615.1	JARLTB010000219.1	vr38	No	8234779	5699704	5713753	14049	75	PLVs	Metazoa	Mollusca	Bivalvia	Unionida	Unionidae	Unio	Unio pictorum	Integration	1	Passed	96.6
GCA_030141615.1	JARLTB010000109.1	vr38	No	13925930	6304603	6318561	13958	75	Orthopolintovirales	Metazoa	Mollusca	Bivalvia	Unionida	Unionidae	Unio	Unio pictorum	Integration	0.92	Passed	96.6
GCA_030141615.1	JARLTB010000072.1	vr38	No	11282173	4987385	5001319	13934	90.91	Orthopolintovirales	Metazoa	Mollusca	Bivalvia	Unionida	Unionidae	Unio	Unio pictorum	Integration	1	Passed	96.6
GCA_030141615.1	JARLTB010000251.1	vr38	No	10957181	5541296	5554767	13471	90	PLVs	Metazoa	Mollusca	Bivalvia	Unionida	Unionidae	Unio	Unio pictorum	Integration	0.8	Passed	96.6
GCA_030141615.1	JARLTB010000095.1	vr38	No	5243800	4678285	4691576	13291	90.91	PLVs	Metazoa	Mollusca	Bivalvia	Unionida	Unionidae	Unio	Unio pictorum	Integration	0.91	Failed	96.6
GCA_030141615.1	JARLTB010000180.1	vr38	No	11390327	4208322	4221386	13064	100	PLVs	Metazoa	Mollusca	Bivalvia	Unionida	Unionidae	Unio	Unio pictorum	Integration	0.86	Failed	96.6
GCA_030141615.1	JARLTB010000108.1	vr38	No	16269318	4327999	4340988	12989	77.78	PLVs	Metazoa	Mollusca	Bivalvia	Unionida	Unionidae	Unio	Unio pictorum	Integration	1	Failed	96.6
GCA_030141615.1	JARLTB010000047.1	vr38	No	7166632	6057729	6070633	12904	77.78	PLVs	Metazoa	Mollusca	Bivalvia	Unionida	Unionidae	Unio	Unio pictorum	Integration	0.89	Passed	96.6
GCA_030141615.1	JARLTB010000296.1	vr38	No	8937487	7035681	7048463	12782	88.89	PLVs	Metazoa	Mollusca	Bivalvia	Unionida	Unionidae	Unio	Unio pictorum	Integration	0.89	Passed	96.6
GCA_030141615.1	JARLTB010000042.1	vr38	No	28662788	7619258	7631927	12669	90	Orthopolintovirales	Metazoa	Mollusca	Bivalvia	Unionida	Unionidae	Unio	Unio pictorum	Integration	0.6	Passed	96.6
GCA_030141615.1	JARLTB010000107.1	vr38	No	27984443	6754957	6767535	12578	100	Orthopolintovirales	Metazoa	Mollusca	Bivalvia	Unionida	Unionidae	Unio	Unio pictorum	Integration	0.85	Passed	96.6
GCA_030141615.1	JARLTB010000136.1	vr38	No	3619374	3085377	3097897	12520	87.5	PLVs	Metazoa	Mollusca	Bivalvia	Unionida	Unionidae	Unio	Unio pictorum	Integration	0.88	Passed	96.6
GCA_030141615.1	JARLTB010000024.1	vr38	No	4658346	3127598	3140110	12512	77.78	PLVs	Metazoa	Mollusca	Bivalvia	Unionida	Unionidae	Unio	Unio pictorum	Integration	1	Passed	96.6
GCA_030141615.1	JARLTB010000291.1	vr38	No	12610918	4468557	4480982	12425	60	PLVs	Metazoa	Mollusca	Bivalvia	Unionida	Unionidae	Unio	Unio pictorum	Integration	1	Passed	96.6
GCA_030141615.1	JARLTB010000202.1	vr38	No	5402812	3876220	3888575	12355	81.82	Orthopolintovirales	Metazoa	Mollusca	Bivalvia	Unionida	Unionidae	Unio	Unio pictorum	Integration	0.82	Passed	96.6
GCA_030141615.1	JARLTB010000195.1	vr38	No	3942563	3023457	3035382	11925	75	PLVs	Metazoa	Mollusca	Bivalvia	Unionida	Unionidae	Unio	Unio pictorum	Integration	0.88	Failed	96.6
GCA_030141615.1	JARLTB010000249.1	vr38	No	8473581	6561673	6573470	11797	76.92	PLVs	Metazoa	Mollusca	Bivalvia	Unionida	Unionidae	Unio	Unio pictorum	Integration	0.85	Passed	96.6
GCA_030141615.1	JARLTB010000026.1	vr38	No	11361395	7951711	7963441	11730	100	Orthopolintovirales	Metazoa	Mollusca	Bivalvia	Unionida	Unionidae	Unio	Unio pictorum	Integration	0.88	Passed	96.6
GCA_030141615.1	JARLTB010000061.1	vr38	No	13604541	4125838	4137291	11453	80	PLVs	Metazoa	Mollusca	Bivalvia	Unionida	Unionidae	Unio	Unio pictorum	Integration	1	Passed	96.6
GCA_030141615.1	JARLTB010000105.1	vr38	No	8921013	7186907	7198313	11406	75	PLVs	Metazoa	Mollusca	Bivalvia	Unionida	Unionidae	Unio	Unio pictorum	Integration	1	Passed	96.6
GCA_030141615.1	JARLTB010000225.1	vr38	No	2966036	2646383	2657607	11224	77.78	PLVs	Metazoa	Mollusca	Bivalvia	Unionida	Unionidae	Unio	Unio pictorum	Integration	0.89	Passed	96.6
GCA_030141615.1	JARLTB010000010.1	vr38	No	6997512	6896723	6907819	11096	88.89	Orthopolintovirales	Metazoa	Mollusca	Bivalvia	Unionida	Unionidae	Unio	Unio pictorum	Integration	0.89	Passed	96.6
GCA_030141615.1	JARLTB010000186.1	vr38	No	11379728	6752097	6763188	11091	75	PLVs	Metazoa	Mollusca	Bivalvia	Unionida	Unionidae	Unio	Unio pictorum	Integration	1	Passed	96.6
GCA_030141615.1	JARLTB010000248.1	vr38	No	7355918	4072848	4083714	10866	100	Orthopolintovirales	Metazoa	Mollusca	Bivalvia	Unionida	Unionidae	Unio	Unio pictorum	Integration	0.8	Passed	96.6
GCA_030141615.1	JARLTB010000093.1	vr38	No	6031161	3633152	3643727	10575	90	Orthopolintovirales	Metazoa	Mollusca	Bivalvia	Unionida	Unionidae	Unio	Unio pictorum	Integration	0.9	Passed	96.6
GCA_030141615.1	JARLTB010000013.1	vr38	No	9588592	3396227	3406414	10187	83.33	PLVs	Metazoa	Mollusca	Bivalvia	Unionida	Unionidae	Unio	Unio pictorum	Integration	1	Passed	96.6
GCA_030141615.1	JARLTB010000214.1	vr38	No	7479923	3050074	3060097	10023	83.33	PLVs	Metazoa	Mollusca	Bivalvia	Unionida	Unionidae	Unio	Unio pictorum	Integration	1	Passed	96.6
GCA_030141615.1	JARLTB010000029.1	vr38	No	22295050	5375174	5385076	9902	100	PLVs	Metazoa	Mollusca	Bivalvia	Unionida	Unionidae	Unio	Unio pictorum	Integration	0.6	Passed	96.6
GCA_030141615.1	JARLTB010000068.1	vr38	No	11768857	5179575	5189448	9873	100	PLVs	Metazoa	Mollusca	Bivalvia	Unionida	Unionidae	Unio	Unio pictorum	Integration	1	Passed	96.6
GCA_030141615.1	JARLTB010000135.1	vr38	No	12181426	7421065	7430770	9705	57.14	PLVs	Metazoa	Mollusca	Bivalvia	Unionida	Unionidae	Unio	Unio pictorum	Integration	1	Passed	96.6
GCA_030141615.1	JARLTB010000001.1	vr38	No	20092104	6798602	6807955	9353	100	Orthopolintovirales	Metazoa	Mollusca	Bivalvia	Unionida	Unionidae	Unio	Unio pictorum	Integration	1	Passed	96.6
GCA_030141615.1	JARLTB010000262.1	vr38	No	5760170	4818721	4827828	9107	83.33	PLVs	Metazoa	Mollusca	Bivalvia	Unionida	Unionidae	Unio	Unio pictorum	Integration	0.83	Passed	96.6
GCA_030141615.1	JARLTB010000006.1	vr38	No	6867293	5531980	5540986	9006	85.71	PLVs	Metazoa	Mollusca	Bivalvia	Unionida	Unionidae	Unio	Unio pictorum	Integration	0.71	Passed	96.6
GCA_030141615.1	JARLTB010000165.1	vr38	No	7280573	4480606	4489457	8851	88.89	PLVs	Metazoa	Mollusca	Bivalvia	Unionida	Unionidae	Unio	Unio pictorum	Integration	0.67	Passed	96.6
GCA_030141615.1	JARLTB010000147.1	vr38	No	14061727	11598394	11607072	8678	50	PLVs	Metazoa	Mollusca	Bivalvia	Unionida	Unionidae	Unio	Unio pictorum	Integration	0.88	Failed	96.6
GCA_030141615.1	JARLTB010000298.1	vr38	No	6019373	4547452	4555655	8203	100	Orthopolintovirales	Metazoa	Mollusca	Bivalvia	Unionida	Unionidae	Unio	Unio pictorum	Integration	0.75	Passed	96.6
GCA_030141615.1	JARLTB010000104.1	vr38	No	10828854	8988595	8996457	7862	85.71	PLVs	Metazoa	Mollusca	Bivalvia	Unionida	Unionidae	Unio	Unio pictorum	Integration	0.86	Passed	96.6
GCA_030141615.1	JARLTB010000100.1	vr38	No	19707316	4419407	4426862	7455	100	PLVs	Metazoa	Mollusca	Bivalvia	Unionida	Unionidae	Unio	Unio pictorum	Integration	0.86	Passed	96.6
GCA_030141615.1	JARLTB010000194.1	vr38	No	7305005	3870518	3877123	6605	100	PLVs	Metazoa	Mollusca	Bivalvia	Unionida	Unionidae	Unio	Unio pictorum	Integration	0.67	Failed	96.6
GCA_030141615.1	JARLTB010000022.1	vr38	No	22864090	4000666	4007228	6562	100	Orthopolintovirales	Metazoa	Mollusca	Bivalvia	Unionida	Unionidae	Unio	Unio pictorum	Integration	0.6	Passed	96.6
GCA_030141615.1	JARLTB010000250.1	vr38	No	7593270	6878438	6884893	6455	85.71	PLVs	Metazoa	Mollusca	Bivalvia	Unionida	Unionidae	Unio	Unio pictorum	Integration	0.86	Failed	96.6
GCA_030141615.1	JARLTB010000220.1	vr38	No	26510877	5704404	5710725	6321	100	PLVs	Metazoa	Mollusca	Bivalvia	Unionida	Unionidae	Unio	Unio pictorum	Integration	0.71	Failed	96.6
GCA_030141615.1	JARLTB010000252.1	vr38	No	16320219	5065971	5071772	5801	85.71	Orthopolintovirales	Metazoa	Mollusca	Bivalvia	Unionida	Unionidae	Unio	Unio pictorum	Integration	0.71	Passed	96.6
GCA_030141615.1	JARLTB010000048.1	vr38	No	18757844	4772267	4777829	5562	71.43	Orthopolintovirales	Metazoa	Mollusca	Bivalvia	Unionida	Unionidae	Unio	Unio pictorum	Integration	0.86	Passed	96.6
GCA_030141615.1	JARLTB010000130.1	vr38	No	5324514	3925965	3931056	5091	100	PLVs	Metazoa	Mollusca	Bivalvia	Unionida	Unionidae	Unio	Unio pictorum	Integration	0.75	Failed	96.6
GCA_030141615.1	JARLTB010000206.1	vr38	No	10753684	4951731	4956674	4943	85.71	PLVs	Metazoa	Mollusca	Bivalvia	Unionida	Unionidae	Unio	Unio pictorum	Integration	0.57	Failed	96.6
GCA_030141615.1	JARLTB010000074.1	vr38	No	16256426	4055023	4059953	4930	100	PLVs	Metazoa	Mollusca	Bivalvia	Unionida	Unionidae	Unio	Unio pictorum	Integration	1	Failed	96.6
GCA_030141615.1	JARLTB010000067.1	vr38	No	6660792	4198518	4203350	4832	80	PLVs	Metazoa	Mollusca	Bivalvia	Unionida	Unionidae	Unio	Unio pictorum	Integration	1	Failed	96.6
GCA_030141615.1	JARLTB010000012.1	vr38	No	9977010	3422770	3427074	4304	100	Orthopolintovirales	Metazoa	Mollusca	Bivalvia	Unionida	Unionidae	Unio	Unio pictorum	Integration	0.6	Passed	96.6
GCA_030141615.1	JARLTB010000051.1	vr38	No	8584145	5542278	5546505	4227	100	PLVs	Metazoa	Mollusca	Bivalvia	Unionida	Unionidae	Unio	Unio pictorum	Integration	0.8	Failed	96.6
GCA_030141615.1	JARLTB010000327.1	vr38	No	6025558	5878545	5882459	3914	100	PLVs	Metazoa	Mollusca	Bivalvia	Unionida	Unionidae	Unio	Unio pictorum	Integration	0.75	Failed	96.6
GCA_030141615.1	JARLTB010000243.1	vr38	No	7493259	3264805	3268287	3482	100	PLVs	Metazoa	Mollusca	Bivalvia	Unionida	Unionidae	Unio	Unio pictorum	Integration	1	Failed	96.6
GCA_030141615.1	JARLTB010000113.1	vr38	No	31497249	7059029	7062477	3448	83.33	PLVs	Metazoa	Mollusca	Bivalvia	Unionida	Unionidae	Unio	Unio pictorum	Integration	1	Failed	96.6
GCA_030141615.1	JARLTB010000003.1	vr37	No	8362256	4624521	4690621	66100	73.81	PLVs	Metazoa	Mollusca	Bivalvia	Unionida	Unionidae	Unio	Unio pictorum	Integration	0.5	Passed	96.6
GCA_030141615.1	JARLTB010000048.1	vr37	No	18757844	4669571	4732341	62770	75.47	Orthopolintovirales	Metazoa	Mollusca	Bivalvia	Unionida	Unionidae	Unio	Unio pictorum	Integration	0.47	Passed	96.6
GCA_030141615.1	JARLTB010000160.1	vr37	No	5902044	4197536	4251419	53883	80.65	Orthopolintovirales	Metazoa	Mollusca	Bivalvia	Unionida	Unionidae	Unio	Unio pictorum	Integration	0.61	Passed	96.6
GCA_030141615.1	JARLTB010000060.1	vr37	No	27896742	4742767	4792986	50219	87.5	PLVs	Metazoa	Mollusca	Bivalvia	Unionida	Unionidae	Unio	Unio pictorum	Integration	0.47	Failed	96.6
GCA_030141615.1	JARLTB010000377.1	vr37	No	16915363	3534663	3580063	45400	68.63	PLVs	Metazoa	Mollusca	Bivalvia	Unionida	Unionidae	Unio	Unio pictorum	Integration	0.51	Passed	96.6
GCA_030141615.1	JARLTB010000296.1	vr37	No	8937487	6556185	6601004	44819	79.31	PLVs	Metazoa	Mollusca	Bivalvia	Unionida	Unionidae	Unio	Unio pictorum	Integration	0.55	Passed	96.6
GCA_030141615.1	JARLTB010000187.1	vr37	No	13064783	8447956	8492077	44121	82.61	Orthopolintovirales	Metazoa	Mollusca	Bivalvia	Unionida	Unionidae	Unio	Unio pictorum	Integration	0.74	Passed	96.6
GCA_030141615.1	JARLTB010000169.1	vr37	No	6004011	3460520	3502790	42270	85.71	Orthopolintovirales	Metazoa	Mollusca	Bivalvia	Unionida	Unionidae	Unio	Unio pictorum	Integration	0.51	Passed	96.6
GCA_030141615.1	JARLTB010000035.1	vr37	No	16300696	3899989	3941789	41800	77.78	Orthopolintovirales	Metazoa	Mollusca	Bivalvia	Unionida	Unionidae	Unio	Unio pictorum	Integration	0.63	Passed	96.6
GCA_030141615.1	JARLTB010000155.1	vr37	No	20380294	6012495	6054294	41799	88.89	PLVs	Metazoa	Mollusca	Bivalvia	Unionida	Unionidae	Unio	Unio pictorum	Integration	0.41	Passed	96.6
GCA_030141615.1	JARLTB010000225.1	vr37	No	2966036	2588675	2630010	41335	71.43	PLVs	Metazoa	Mollusca	Bivalvia	Unionida	Unionidae	Unio	Unio pictorum	Integration	0.61	Passed	96.6
GCA_030141615.1	JARLTB010000220.1	vr37	No	26510877	5333600	5373071	39471	90.48	PLVs	Metazoa	Mollusca	Bivalvia	Unionida	Unionidae	Unio	Unio pictorum	Integration	0.57	Failed	96.6
GCA_030141615.1	JARLTB010000052.1	vr37	No	28426592	5072834	5111762	38928	100	PLVs	Metazoa	Mollusca	Bivalvia	Unionida	Unionidae	Unio	Unio pictorum	Integration	0.5	Passed	96.6
GCA_030141615.1	JARLTB010000207.1	vr37	No	6923580	4889997	4928269	38272	87.5	PLVs	Metazoa	Mollusca	Bivalvia	Unionida	Unionidae	Unio	Unio pictorum	Integration	0.5	Passed	96.6
GCA_030141615.1	JARLTB010000116.1	vr37	No	6036794	4779624	4816740	37116	79.17	PLVs	Metazoa	Mollusca	Bivalvia	Unionida	Unionidae	Unio	Unio pictorum	Integration	0.79	Failed	96.6
GCA_030141615.1	JARLTB010000339.1	vr37	No	19038942	5847416	5884264	36848	87.5	PLVs	Metazoa	Mollusca	Bivalvia	Unionida	Unionidae	Unio	Unio pictorum	Integration	0.54	Passed	96.6
GCA_030141615.1	JARLTB010000024.1	vr37	No	4658346	3072834	3107426	34592	77.27	PLVs	Metazoa	Mollusca	Bivalvia	Unionida	Unionidae	Unio	Unio pictorum	Integration	0.68	Passed	96.6
GCA_030141615.1	JARLTB010000141.1	vr37	No	7543018	7102185	7136655	34470	47.83	Orthopolintovirales	Metazoa	Mollusca	Bivalvia	Unionida	Unionidae	Unio	Unio pictorum	Integration	0.74	Passed	96.6
GCA_030141615.1	JARLTB010000070.1	vr37	No	8641940	8194328	8225874	31546	84.62	PLVs	Metazoa	Mollusca	Bivalvia	Unionida	Unionidae	Unio	Unio pictorum	Integration	0.58	Passed	96.6
GCA_030141615.1	JARLTB010000258.1	vr37	No	11633518	6335267	6366794	31527	87.5	Orthopolintovirales	Metazoa	Mollusca	Bivalvia	Unionida	Unionidae	Unio	Unio pictorum	Integration	0.58	Passed	96.6
GCA_030141615.1	JARLTB010000105.1	vr37	No	8921013	7139951	7171049	31098	93.33	PLVs	Metazoa	Mollusca	Bivalvia	Unionida	Unionidae	Unio	Unio pictorum	Integration	0.67	Passed	96.6
GCA_030141615.1	JARLTB010000447.1	vr37	No	4107796	2735454	2765771	30317	95.45	PLVs	Metazoa	Mollusca	Bivalvia	Unionida	Unionidae	Unio	Unio pictorum	Integration	0.5	Failed	96.6
GCA_030141615.1	JARLTB010000113.1	vr37	No	31497249	6946441	6976424	29983	67.86	PLVs	Metazoa	Mollusca	Bivalvia	Unionida	Unionidae	Unio	Unio pictorum	Integration	0.57	Failed	96.6
GCA_030141615.1	JARLTB010000316.1	vr37	No	5529442	3876762	3906307	29545	78.26	PLVs	Metazoa	Mollusca	Bivalvia	Unionida	Unionidae	Unio	Unio pictorum	Integration	0.65	Passed	96.6
GCA_030141615.1	JARLTB010000139.1	vr37	No	13400427	7148112	7177315	29203	76.47	Orthopolintovirales	Metazoa	Mollusca	Bivalvia	Unionida	Unionidae	Unio	Unio pictorum	Integration	0.76	Passed	96.6
GCA_030141615.1	JARLTB010000140.1	vr37	No	11885584	11577744	11604445	26701	100	PLVs	Metazoa	Mollusca	Bivalvia	Unionida	Unionidae	Unio	Unio pictorum	Integration	0.54	Passed	96.6
GCA_030141615.1	JARLTB010000006.1	vr37	No	6867293	5332060	5358623	26563	72.73	PLVs	Metazoa	Mollusca	Bivalvia	Unionida	Unionidae	Unio	Unio pictorum	Integration	0.91	Passed	96.6
GCA_030141615.1	JARLTB010000109.1	vr37	No	13925930	6123128	6149672	26544	88.89	Orthopolintovirales	Metazoa	Mollusca	Bivalvia	Unionida	Unionidae	Unio	Unio pictorum	Integration	0.72	Passed	96.6
GCA_030141615.1	JARLTB010000214.1	vr37	No	7479923	3010940	3037161	26221	85	PLVs	Metazoa	Mollusca	Bivalvia	Unionida	Unionidae	Unio	Unio pictorum	Integration	0.6	Passed	96.6
GCA_030141615.1	JARLTB010000042.1	vr37	No	28662788	7577986	7604195	26209	83.33	PLVs	Metazoa	Mollusca	Bivalvia	Unionida	Unionidae	Unio	Unio pictorum	Integration	0.92	Failed	96.6
GCA_030141615.1	JARLTB010000012.1	vr37	No	9977010	3280326	3306430	26104	82.76	Orthopolintovirales	Metazoa	Mollusca	Bivalvia	Unionida	Unionidae	Unio	Unio pictorum	Integration	0.55	Passed	96.6
GCA_030141615.1	JARLTB010000195.1	vr37	No	3942563	2948341	2974252	25911	68.75	PLVs	Metazoa	Mollusca	Bivalvia	Unionida	Unionidae	Unio	Unio pictorum	Integration	0.81	Passed	96.6
GCA_030141615.1	JARLTB010000020.1	vr37	No	18681846	8275096	8300375	25279	81.25	Orthopolintovirales	Metazoa	Mollusca	Bivalvia	Unionida	Unionidae	Unio	Unio pictorum	Integration	0.81	Passed	96.6
GCA_030141615.1	JARLTB010000134.1	vr37	No	7596829	2779759	2804952	25193	77.78	PLVs	Metazoa	Mollusca	Bivalvia	Unionida	Unionidae	Unio	Unio pictorum	Integration	0.61	Passed	96.6
GCA_030141615.1	JARLTB010000100.1	vr37	No	19707316	4372936	4398097	25161	88.89	PLVs	Metazoa	Mollusca	Bivalvia	Unionida	Unionidae	Unio	Unio pictorum	Integration	0.56	Passed	96.6
GCA_030141615.1	JARLTB010000101.1	vr37	No	16561280	9345820	9370962	25142	86.67	PLVs	Metazoa	Mollusca	Bivalvia	Unionida	Unionidae	Unio	Unio pictorum	Integration	0.93	Failed	96.6
GCA_030141615.1	JARLTB010000206.1	vr37	No	10753684	4903344	4928259	24915	86.67	PLVs	Metazoa	Mollusca	Bivalvia	Unionida	Unionidae	Unio	Unio pictorum	Integration	0.73	Passed	96.6
GCA_030141615.1	JARLTB010000293.1	vr37	No	12687286	7084870	7109307	24437	53.85	Orthopolintovirales	Metazoa	Mollusca	Bivalvia	Unionida	Unionidae	Unio	Unio pictorum	Integration	0.77	Passed	96.6
GCA_030141615.1	JARLTB010000203.1	vr37	No	25203690	7330008	7354401	24393	78.57	PLVs	Metazoa	Mollusca	Bivalvia	Unionida	Unionidae	Unio	Unio pictorum	Integration	0.93	Failed	96.6
GCA_030141615.1	JARLTB010000166.1	vr37	No	12814254	4525377	4549568	24191	100	PLVs	Metazoa	Mollusca	Bivalvia	Unionida	Unionidae	Unio	Unio pictorum	Integration	0.8	Passed	96.6
GCA_030141615.1	JARLTB010000115.1	vr37	No	6454910	4131073	4154661	23588	80	PLVs	Metazoa	Mollusca	Bivalvia	Unionida	Unionidae	Unio	Unio pictorum	Integration	0.8	Passed	96.6
GCA_030141615.1	JARLTB010000161.1	vr37	No	7440184	3942802	3966268	23466	72.73	Orthopolintovirales	Metazoa	Mollusca	Bivalvia	Unionida	Unionidae	Unio	Unio pictorum	Integration	0.73	Passed	96.6
GCA_030141615.1	JARLTB010000021.1	vr37	No	44859553	7923257	7946456	23199	91.67	PLVs	Metazoa	Mollusca	Bivalvia	Unionida	Unionidae	Unio	Unio pictorum	Integration	0.92	Failed	96.6
GCA_030141615.1	JARLTB010000217.1	vr37	No	5326785	3294961	3317829	22868	82.35	PLVs	Metazoa	Mollusca	Bivalvia	Unionida	Unionidae	Unio	Unio pictorum	Integration	0.71	Failed	96.6
GCA_030141615.1	JARLTB010000095.1	vr37	No	5243800	4633977	4656323	22346	90.91	PLVs	Metazoa	Mollusca	Bivalvia	Unionida	Unionidae	Unio	Unio pictorum	Integration	0.82	Failed	96.6
GCA_030141615.1	JARLTB010000138.1	vr37	No	5898990	4041630	4062375	20745	78.57	PLVs	Metazoa	Mollusca	Bivalvia	Unionida	Unionidae	Unio	Unio pictorum	Integration	0.86	Passed	96.6
GCA_030141615.1	JARLTB010000061.1	vr37	No	13604541	4060647	4081098	20451	87.5	PLVs	Metazoa	Mollusca	Bivalvia	Unionida	Unionidae	Unio	Unio pictorum	Integration	0.62	Passed	96.6
GCA_030141615.1	JARLTB010000051.1	vr37	No	8584145	5488836	5509239	20403	84.62	PLVs	Metazoa	Mollusca	Bivalvia	Unionida	Unionidae	Unio	Unio pictorum	Integration	0.85	Passed	96.6
GCA_030141615.1	JARLTB010000026.1	vr37	No	11361395	7894348	7914509	20161	100	Orthopolintovirales	Metazoa	Mollusca	Bivalvia	Unionida	Unionidae	Unio	Unio pictorum	Integration	0.64	Passed	96.6
GCA_030141615.1	JARLTB010000102.1	vr37	No	15160323	6082488	6102564	20076	73.33	PLVs	Metazoa	Mollusca	Bivalvia	Unionida	Unionidae	Unio	Unio pictorum	Integration	1	Failed	96.6
GCA_030141615.1	JARLTB010000121.1	vr37	No	4109265	3624171	3643924	19753	72.73	Orthopolintovirales	Metazoa	Mollusca	Bivalvia	Unionida	Unionidae	Unio	Unio pictorum	Integration	0.77	Passed	96.6
GCA_030141615.1	JARLTB010000014.1	vr37	No	7187428	2467891	2487184	19293	88.89	Orthopolintovirales	Metazoa	Mollusca	Bivalvia	Unionida	Unionidae	Unio	Unio pictorum	Integration	0.89	Passed	96.6
GCA_030141615.1	JARLTB010000033.1	vr37	No	5745259	5048392	5067648	19256	100	PLVs	Metazoa	Mollusca	Bivalvia	Unionida	Unionidae	Unio	Unio pictorum	Integration	0.86	Failed	96.6
GCA_030141615.1	JARLTB010000029.1	vr37	No	22295050	5313592	5332727	19135	100	PLVs	Metazoa	Mollusca	Bivalvia	Unionida	Unionidae	Unio	Unio pictorum	Integration	0.8	Passed	96.6
GCA_030141615.1	JARLTB010000110.1	vr37	No	15650790	11265373	11284377	19004	92.31	Orthopolintovirales	Metazoa	Mollusca	Bivalvia	Unionida	Unionidae	Unio	Unio pictorum	Integration	0.69	Passed	96.6
GCA_030141615.1	JARLTB010000291.1	vr37	No	12610918	4320281	4339064	18783	83.33	PLVs	Metazoa	Mollusca	Bivalvia	Unionida	Unionidae	Unio	Unio pictorum	Integration	0.61	Passed	96.6
GCA_030141615.1	JARLTB010000136.1	vr37	No	3619374	3025263	3043949	18686	85.71	PLVs	Metazoa	Mollusca	Bivalvia	Unionida	Unionidae	Unio	Unio pictorum	Integration	0.93	Passed	96.6
GCA_030141615.1	JARLTB010000119.1	vr37	No	14106212	6431653	6449544	17891	86.67	Orthopolintovirales	Metazoa	Mollusca	Bivalvia	Unionida	Unionidae	Unio	Unio pictorum	Integration	0.73	Passed	96.6
GCA_030141615.1	JARLTB010000262.1	vr37	No	5760170	4729580	4747470	17890	81.82	PLVs	Metazoa	Mollusca	Bivalvia	Unionida	Unionidae	Unio	Unio pictorum	Integration	0.73	Passed	96.6
GCA_030141615.1	JARLTB010000243.1	vr37	No	7493259	3202943	3220171	17228	83.33	PLVs	Metazoa	Mollusca	Bivalvia	Unionida	Unionidae	Unio	Unio pictorum	Integration	0.72	Failed	96.6
GCA_030141615.1	JARLTB010000107.1	vr37	No	27984443	6594203	6611410	17207	76.92	PLVs	Metazoa	Mollusca	Bivalvia	Unionida	Unionidae	Unio	Unio pictorum	Integration	0.85	Failed	96.6
GCA_030141615.1	JARLTB010000337.1	vr37	No	11895426	6511028	6528185	17157	73.33	Orthopolintovirales	Metazoa	Mollusca	Bivalvia	Unionida	Unionidae	Unio	Unio pictorum	Integration	0.93	Passed	96.6
GCA_030141615.1	JARLTB010000088.1	vr37	No	26654314	9488192	9505031	16839	100	Orthopolintovirales	Metazoa	Mollusca	Bivalvia	Unionida	Unionidae	Unio	Unio pictorum	Integration	0.93	Passed	96.6
GCA_030141615.1	JARLTB010000298.1	vr37	No	6019373	4504526	4521288	16762	64.29	PLVs	Metazoa	Mollusca	Bivalvia	Unionida	Unionidae	Unio	Unio pictorum	Integration	0.86	Failed	96.6
GCA_030141615.1	JARLTB010000249.1	vr37	No	8473581	6354776	6371274	16498	100	PLVs	Metazoa	Mollusca	Bivalvia	Unionida	Unionidae	Unio	Unio pictorum	Integration	0.88	Passed	96.6
GCA_030141615.1	JARLTB010000028.1	vr37	No	6823474	3063378	3079731	16353	62.5	PLVs	Metazoa	Mollusca	Bivalvia	Unionida	Unionidae	Unio	Unio pictorum	Integration	0.88	Passed	96.6
GCA_030141615.1	JARLTB010000047.1	vr37	No	7166632	6018106	6034050	15944	76.92	PLVs	Metazoa	Mollusca	Bivalvia	Unionida	Unionidae	Unio	Unio pictorum	Integration	1	Passed	96.6
GCA_030141615.1	JARLTB010000011.1	vr37	No	9552145	8618453	8634322	15869	90.91	PLVs	Metazoa	Mollusca	Bivalvia	Unionida	Unionidae	Unio	Unio pictorum	Integration	1	Passed	96.6
GCA_030141615.1	JARLTB010000023.1	vr37	No	19915512	5105437	5121298	15861	80	Orthopolintovirales	Metazoa	Mollusca	Bivalvia	Unionida	Unionidae	Unio	Unio pictorum	Integration	0.87	Passed	96.6
GCA_030141615.1	JARLTB010000250.1	vr37	No	7593270	6781721	6797545	15824	83.33	PLVs	Metazoa	Mollusca	Bivalvia	Unionida	Unionidae	Unio	Unio pictorum	Integration	0.92	Passed	96.6
GCA_030141615.1	JARLTB010000194.1	vr37	No	7305005	3814214	3829905	15691	81.82	PLVs	Metazoa	Mollusca	Bivalvia	Unionida	Unionidae	Unio	Unio pictorum	Integration	1	Passed	96.6
GCA_030141615.1	JARLTB010000248.1	vr37	No	7355918	3988076	4003661	15585	81.82	PLVs	Metazoa	Mollusca	Bivalvia	Unionida	Unionidae	Unio	Unio pictorum	Integration	1	Failed	96.6
GCA_030141615.1	JARLTB010000044.1	vr37	No	29572319	10130836	10146321	15485	90.91	Orthopolintovirales	Metazoa	Mollusca	Bivalvia	Unionida	Unionidae	Unio	Unio pictorum	Integration	1	Passed	96.6
GCA_030141615.1	JARLTB010000188.1	vr37	No	8331071	6063738	6079131	15393	90.91	Orthopolintovirales	Metazoa	Mollusca	Bivalvia	Unionida	Unionidae	Unio	Unio pictorum	Integration	0.82	Passed	96.6
GCA_030141615.1	JARLTB010000057.1	vr37	No	11612078	2349885	2365208	15323	83.33	PLVs	Metazoa	Mollusca	Bivalvia	Unionida	Unionidae	Unio	Unio pictorum	Integration	0.83	Passed	96.6
GCA_030141615.1	JARLTB010000043.1	vr37	No	9781169	9161864	9177158	15294	94.74	PLVs	Metazoa	Mollusca	Bivalvia	Unionida	Unionidae	Unio	Unio pictorum	Integration	0.95	Passed	96.6
GCA_030141615.1	JARLTB010000319.1	vr37	No	5925203	5591944	5607200	15256	100	PLVs	Metazoa	Mollusca	Bivalvia	Unionida	Unionidae	Unio	Unio pictorum	Integration	0.75	Passed	96.6
GCA_030141615.1	JARLTB010000074.1	vr37	No	16256426	4019936	4035122	15186	86.96	PLVs	Metazoa	Mollusca	Bivalvia	Unionida	Unionidae	Unio	Unio pictorum	Integration	0.91	Passed	96.6
GCA_030141615.1	JARLTB010000275.1	vr37	No	3942617	3469864	3485010	15146	71.43	PLVs	Metazoa	Mollusca	Bivalvia	Unionida	Unionidae	Unio	Unio pictorum	Integration	0.93	Passed	96.6
GCA_030141615.1	JARLTB010000068.1	vr37	No	11768857	5091051	5106035	14984	90.91	PLVs	Metazoa	Mollusca	Bivalvia	Unionida	Unionidae	Unio	Unio pictorum	Integration	1	Failed	96.6
GCA_030141615.1	JARLTB010000016.1	vr37	No	3202931	3184046	3199000	14954	66.67	PLVs	Metazoa	Mollusca	Bivalvia	Unionida	Unionidae	Unio	Unio pictorum	Integration	0.83	Passed	96.6
GCA_030141615.1	JARLTB010000202.1	vr37	No	5402812	3716807	3731738	14931	87.5	PLVs	Metazoa	Mollusca	Bivalvia	Unionida	Unionidae	Unio	Unio pictorum	Integration	0.88	Failed	96.6
GCA_030141615.1	JARLTB010000104.1	vr37	No	10828854	8792497	8807427	14930	81.82	PLVs	Metazoa	Mollusca	Bivalvia	Unionida	Unionidae	Unio	Unio pictorum	Integration	1	Passed	96.6
GCA_030141615.1	JARLTB010000075.1	vr37	No	20151018	11421361	11436268	14907	85.71	Orthopolintovirales	Metazoa	Mollusca	Bivalvia	Unionida	Unionidae	Unio	Unio pictorum	Integration	0.86	Passed	96.6
GCA_030141615.1	JARLTB010000152.1	vr37	No	9461994	6636772	6651669	14897	50	Orthopolintovirales	Metazoa	Mollusca	Bivalvia	Unionida	Unionidae	Unio	Unio pictorum	Integration	0.77	Passed	96.6
GCA_030141615.1	JARLTB010000096.1	vr37	No	19898139	5219737	5234614	14877	84.62	PLVs	Metazoa	Mollusca	Bivalvia	Unionida	Unionidae	Unio	Unio pictorum	Integration	0.85	Failed	96.6
GCA_030141615.1	JARLTB010000072.1	vr37	No	11282173	4858307	4873168	14861	100	PLVs	Metazoa	Mollusca	Bivalvia	Unionida	Unionidae	Unio	Unio pictorum	Integration	0.88	Failed	96.6
GCA_030141615.1	JARLTB010000184.1	vr37	No	10366277	7640992	7655838	14846	75	PLVs	Metazoa	Mollusca	Bivalvia	Unionida	Unionidae	Unio	Unio pictorum	Integration	0.75	Passed	96.6
GCA_030141615.1	JARLTB010000252.1	vr37	No	16320219	4980590	4995414	14824	83.33	PLVs	Metazoa	Mollusca	Bivalvia	Unionida	Unionidae	Unio	Unio pictorum	Integration	1	Failed	96.6
GCA_030141615.1	JARLTB010000130.1	vr37	No	5324514	3721193	3736013	14820	90.91	PLVs	Metazoa	Mollusca	Bivalvia	Unionida	Unionidae	Unio	Unio pictorum	Integration	1	Passed	96.6
GCA_030141615.1	JARLTB010000059.1	vr37	No	20513722	8437906	8452689	14783	86.67	PLVs	Metazoa	Mollusca	Bivalvia	Unionida	Unionidae	Unio	Unio pictorum	Integration	0.93	Passed	96.6
GCA_030141615.1	JARLTB010000058.1	vr37	No	13011369	7031126	7045825	14699	85.71	Orthopolintovirales	Metazoa	Mollusca	Bivalvia	Unionida	Unionidae	Unio	Unio pictorum	Integration	0.93	Passed	96.6
GCA_030141615.1	JARLTB010000147.1	vr37	No	14061727	11243458	11258145	14687	83.33	PLVs	Metazoa	Mollusca	Bivalvia	Unionida	Unionidae	Unio	Unio pictorum	Integration	1	Failed	96.6
GCA_030141615.1	JARLTB010000022.1	vr37	No	22864090	3848161	3862831	14670	90.91	Orthopolintovirales	Metazoa	Mollusca	Bivalvia	Unionida	Unionidae	Unio	Unio pictorum	Integration	1	Passed	96.6
GCA_030141615.1	JARLTB010000084.1	vr37	No	8761526	7885228	7899878	14650	90.91	Orthopolintovirales	Metazoa	Mollusca	Bivalvia	Unionida	Unionidae	Unio	Unio pictorum	Integration	1	Passed	96.6
GCA_030141615.1	JARLTB010000224.1	vr37	No	8508365	4962596	4977220	14624	83.33	PLVs	Metazoa	Mollusca	Bivalvia	Unionida	Unionidae	Unio	Unio pictorum	Integration	1	Failed	96.6
GCA_030141615.1	JARLTB010000126.1	vr37	No	18115267	7517040	7531602	14562	90.91	PLVs	Metazoa	Mollusca	Bivalvia	Unionida	Unionidae	Unio	Unio pictorum	Integration	0.64	Failed	96.6
GCA_030141615.1	JARLTB010000327.1	vr37	No	6025558	5685719	5700274	14555	62.5	PLVs	Metazoa	Mollusca	Bivalvia	Unionida	Unionidae	Unio	Unio pictorum	Integration	0.81	Passed	96.6
GCA_030141615.1	JARLTB010000254.1	vr37	No	7834619	3467346	3481760	14414	100	PLVs	Metazoa	Mollusca	Bivalvia	Unionida	Unionidae	Unio	Unio pictorum	Integration	0.83	Passed	96.6
GCA_030141615.1	JARLTB010000204.1	vr37	No	10612599	6815731	6830134	14403	91.67	PLVs	Metazoa	Mollusca	Bivalvia	Unionida	Unionidae	Unio	Unio pictorum	Integration	1	Passed	96.6
GCA_030141615.1	JARLTB010000219.1	vr37	No	8234779	5505007	5519407	14400	71.43	PLVs	Metazoa	Mollusca	Bivalvia	Unionida	Unionidae	Unio	Unio pictorum	Integration	0.93	Passed	96.6
GCA_030141615.1	JARLTB010000065.1	vr37	No	12582322	5012130	5026529	14399	90.91	PLVs	Metazoa	Mollusca	Bivalvia	Unionida	Unionidae	Unio	Unio pictorum	Integration	1	Passed	96.6
GCA_030141615.1	JARLTB010000034.1	vr37	No	14113252	4974682	4989037	14355	90	PLVs	Metazoa	Mollusca	Bivalvia	Unionida	Unionidae	Unio	Unio pictorum	Integration	0.8	Failed	96.6
GCA_030141615.1	JARLTB010000005.1	vr37	No	10179514	2332807	2347057	14250	81.82	PLVs	Metazoa	Mollusca	Bivalvia	Unionida	Unionidae	Unio	Unio pictorum	Integration	1	Passed	96.6
GCA_030141615.1	JARLTB010000251.1	vr37	No	10957181	5261361	5275603	14242	83.33	PLVs	Metazoa	Mollusca	Bivalvia	Unionida	Unionidae	Unio	Unio pictorum	Integration	1	Passed	96.6
GCA_030141615.1	JARLTB010000168.1	vr37	No	11043271	5082267	5096506	14239	83.33	PLVs	Metazoa	Mollusca	Bivalvia	Unionida	Unionidae	Unio	Unio pictorum	Integration	1	Failed	96.6
GCA_030141615.1	JARLTB010000175.1	vr37	No	15669955	7462560	7476796	14236	83.33	PLVs	Metazoa	Mollusca	Bivalvia	Unionida	Unionidae	Unio	Unio pictorum	Integration	1	Failed	96.6
GCA_030141615.1	JARLTB010000111.1	vr37	No	4556215	3534490	3548638	14148	73.33	PLVs	Metazoa	Mollusca	Bivalvia	Unionida	Unionidae	Unio	Unio pictorum	Integration	0.87	Passed	96.6
GCA_030141615.1	JARLTB010000257.1	vr37	No	4197669	2684886	2698956	14070	90.91	PLVs	Metazoa	Mollusca	Bivalvia	Unionida	Unionidae	Unio	Unio pictorum	Integration	1	Passed	96.6
GCA_030141615.1	JARLTB010000025.1	vr37	No	5532876	4604696	4618495	13799	77.78	PLVs	Metazoa	Mollusca	Bivalvia	Unionida	Unionidae	Unio	Unio pictorum	Integration	0.74	Passed	96.6
GCA_030141615.1	JARLTB010000067.1	vr37	No	6660792	4085810	4099230	13420	81.82	PLVs	Metazoa	Mollusca	Bivalvia	Unionida	Unionidae	Unio	Unio pictorum	Integration	0.73	Failed	96.6
GCA_030141615.1	JARLTB010000019.1	vr37	No	6748820	5712369	5725665	13296	85.71	PLVs	Metazoa	Mollusca	Bivalvia	Unionida	Unionidae	Unio	Unio pictorum	Integration	0.86	Passed	96.6
GCA_030141615.1	JARLTB010000442.1	vr37	No	16307107	4003236	4016483	13247	100	PLVs	Metazoa	Mollusca	Bivalvia	Unionida	Unionidae	Unio	Unio pictorum	Integration	0.77	Passed	96.6
GCA_030141615.1	JARLTB010000017.1	vr37	No	13288745	10122763	10135973	13210	100	PLVs	Metazoa	Mollusca	Bivalvia	Unionida	Unionidae	Unio	Unio pictorum	Integration	0.69	Passed	96.6
GCA_030141615.1	JARLTB010000129.1	vr37	No	7364090	4284513	4297528	13015	66.67	PLVs	Metazoa	Mollusca	Bivalvia	Unionida	Unionidae	Unio	Unio pictorum	Integration	1	Passed	96.6
GCA_030141615.1	JARLTB010000108.1	vr37	No	16269318	4260050	4272838	12788	100	Orthopolintovirales	Metazoa	Mollusca	Bivalvia	Unionida	Unionidae	Unio	Unio pictorum	Integration	0.71	Passed	96.6
GCA_030141615.1	JARLTB010000390.1	vr37	No	6728203	5310589	5323331	12742	83.33	Orthopolintovirales	Metazoa	Mollusca	Bivalvia	Unionida	Unionidae	Unio	Unio pictorum	Integration	0.83	Passed	96.6
GCA_030141615.1	JARLTB010000135.1	vr37	No	12181426	7293186	7305895	12709	64.29	PLVs	Metazoa	Mollusca	Bivalvia	Unionida	Unionidae	Unio	Unio pictorum	Integration	0.93	Passed	96.6
GCA_030141615.1	JARLTB010000018.1	vr37	No	13073307	3960880	3973398	12518	100	Orthopolintovirales	Metazoa	Mollusca	Bivalvia	Unionida	Unionidae	Unio	Unio pictorum	Integration	0.67	Passed	96.6
GCA_030141615.1	JARLTB010000050.1	vr37	No	10194853	4007485	4019956	12471	90.91	Orthopolintovirales	Metazoa	Mollusca	Bivalvia	Unionida	Unionidae	Unio	Unio pictorum	Integration	0.73	Passed	96.6
GCA_030141615.1	JARLTB010000001.1	vr37	No	20092104	6603614	6616057	12443	100	Orthopolintovirales	Metazoa	Mollusca	Bivalvia	Unionida	Unionidae	Unio	Unio pictorum	Integration	0.89	Passed	96.6
GCA_030141615.1	JARLTB010000142.1	vr37	No	15421305	6521905	6534319	12414	100	PLVs	Metazoa	Mollusca	Bivalvia	Unionida	Unionidae	Unio	Unio pictorum	Integration	0.6	Failed	96.6
GCA_030141615.1	JARLTB010000213.1	vr37	No	5627581	5464429	5476541	12112	85.71	PLVs	Metazoa	Mollusca	Bivalvia	Unionida	Unionidae	Unio	Unio pictorum	Integration	0.86	Failed	96.6
GCA_030141615.1	JARLTB010000360.1	vr37	No	10396482	6180301	6192184	11883	100	PLVs	Metazoa	Mollusca	Bivalvia	Unionida	Unionidae	Unio	Unio pictorum	Integration	0.83	Passed	96.6
GCA_030141615.1	JARLTB010000013.1	vr37	No	9588592	3280449	3292245	11796	77.78	PLVs	Metazoa	Mollusca	Bivalvia	Unionida	Unionidae	Unio	Unio pictorum	Integration	0.78	Passed	96.6
GCA_030141615.1	JARLTB010000392.1	vr37	No	7210384	5936001	5947760	11759	70.59	PLVs	Metazoa	Mollusca	Bivalvia	Unionida	Unionidae	Unio	Unio pictorum	Integration	0.76	Failed	96.6
GCA_030141615.1	JARLTB010000158.1	vr37	No	25388027	8452909	8464081	11172	100	PLVs	Metazoa	Mollusca	Bivalvia	Unionida	Unionidae	Unio	Unio pictorum	Integration	0.86	Failed	96.6
GCA_030141615.1	JARLTB010000010.1	vr37	No	6997512	6867969	6879056	11087	88.89	Orthopolintovirales	Metazoa	Mollusca	Bivalvia	Unionida	Unionidae	Unio	Unio pictorum	Integration	0.89	Passed	96.6
GCA_030141615.1	JARLTB010000027.1	vr37	No	8422160	4915142	4926122	10980	100	PLVs	Metazoa	Mollusca	Bivalvia	Unionida	Unionidae	Unio	Unio pictorum	Integration	0.88	Passed	96.6
GCA_030141615.1	JARLTB010000007.1	vr37	No	10564510	6877261	6888202	10941	80	PLVs	Metazoa	Mollusca	Bivalvia	Unionida	Unionidae	Unio	Unio pictorum	Integration	0.8	Passed	96.6
GCA_030141615.1	JARLTB010000114.1	vr37	No	13238223	4945873	4956707	10834	87.5	Orthopolintovirales	Metazoa	Mollusca	Bivalvia	Unionida	Unionidae	Unio	Unio pictorum	Integration	1	Passed	96.6
GCA_030141615.1	JARLTB010000156.1	vr37	No	12025997	9597334	9608141	10807	80	Orthopolintovirales	Metazoa	Mollusca	Bivalvia	Unionida	Unionidae	Unio	Unio pictorum	Integration	1	Passed	96.6
GCA_030141615.1	JARLTB010000123.1	vr37	No	8131269	7690800	7701605	10805	80	PLVs	Metazoa	Mollusca	Bivalvia	Unionida	Unionidae	Unio	Unio pictorum	Integration	0.8	Passed	96.6
GCA_030141615.1	JARLTB010000186.1	vr37	No	11379728	6681770	6692250	10480	72.73	PLVs	Metazoa	Mollusca	Bivalvia	Unionida	Unionidae	Unio	Unio pictorum	Integration	0.91	Passed	96.6
GCA_030141615.1	JARLTB010000094.1	vr37	No	7629587	6202219	6212470	10251	100	PLVs	Metazoa	Mollusca	Bivalvia	Unionida	Unionidae	Unio	Unio pictorum	Integration	0.67	Failed	96.6
GCA_030141615.1	JARLTB010000103.1	vr37	No	15640175	5012373	5022036	9663	90	PLVs	Metazoa	Mollusca	Bivalvia	Unionida	Unionidae	Unio	Unio pictorum	Integration	0.8	Passed	96.6
GCA_030141615.1	JARLTB010000049.1	vr37	No	6798849	5997284	6006285	9001	45.45	PLVs	Metazoa	Mollusca	Bivalvia	Unionida	Unionidae	Unio	Unio pictorum	Integration	0.73	Failed	96.6
GCA_030141615.1	JARLTB010000122.1	vr37	No	17771504	7535043	7543739	8696	100	PLVs	Metazoa	Mollusca	Bivalvia	Unionida	Unionidae	Unio	Unio pictorum	Integration	1	Failed	96.6
GCA_030141615.1	JARLTB010000218.1	vr37	No	25248147	6326595	6333984	7389	100	Orthopolintovirales	Metazoa	Mollusca	Bivalvia	Unionida	Unionidae	Unio	Unio pictorum	Integration	0.5	Passed	96.6
GCA_030141615.1	JARLTB010000221.1	vr37	No	9391669	6030183	6037559	7376	100	PLVs	Metazoa	Mollusca	Bivalvia	Unionida	Unionidae	Unio	Unio pictorum	Integration	1	Failed	96.6
GCA_030141615.1	JARLTB010000131.1	vr37	No	9952985	7496667	7503649	6982	100	Orthopolintovirales	Metazoa	Mollusca	Bivalvia	Unionida	Unionidae	Unio	Unio pictorum	Integration	1	Passed	96.6
GCA_030141615.1	JARLTB010000180.1	vr37	No	11390327	4138750	4145176	6426	100	PLVs	Metazoa	Mollusca	Bivalvia	Unionida	Unionidae	Unio	Unio pictorum	Integration	1	Passed	96.6
GCA_030141615.1	JARLTB010000093.1	vr37	No	6031161	3295275	3301639	6364	100	Orthopolintovirales	Metazoa	Mollusca	Bivalvia	Unionida	Unionidae	Unio	Unio pictorum	Integration	0.75	Passed	96.6
GCA_030141615.1	JARLTB010000015.1	vr37	No	6196126	6163179	6169466	6287	80	PLVs	Metazoa	Mollusca	Bivalvia	Unionida	Unionidae	Unio	Unio pictorum	Integration	0.8	Failed	96.6
GCA_030141615.1	JARLTB010000165.1	vr37	No	7280573	4442916	4448975	6059	100	PLVs	Metazoa	Mollusca	Bivalvia	Unionida	Unionidae	Unio	Unio pictorum	Integration	1	Failed	96.6
GCA_030141615.1	JARLTB010000080.1	vr37	No	7560841	4123934	4129771	5837	80	PLVs	Metazoa	Mollusca	Bivalvia	Unionida	Unionidae	Unio	Unio pictorum	Integration	1	Failed	96.6
GCA_030141615.1	JARLTB010000232.1	vr37	No	5137057	3400473	3406065	5592	80	PLVs	Metazoa	Mollusca	Bivalvia	Unionida	Unionidae	Unio	Unio pictorum	Integration	1	Passed	96.6
GCA_030141615.1	JARLTB010000046.1	vr37	No	12450609	4551748	4557044	5296	100	PLVs	Metazoa	Mollusca	Bivalvia	Unionida	Unionidae	Unio	Unio pictorum	Integration	0.6	Failed	96.6
GCA_030141615.1	JARLTB010000126.1	vr36	No	18115267	7354692	7460353	105661	82.76	Orthopolintovirales	Metazoa	Mollusca	Bivalvia	Unionida	Unionidae	Unio	Unio pictorum	Integration	0.4	Passed	96.6
GCA_030141615.1	JARLTB010000175.1	vr36	No	15669955	7013023	7097551	84528	85.71	Orthopolintovirales	Metazoa	Mollusca	Bivalvia	Unionida	Unionidae	Unio	Unio pictorum	Integration	0.47	Passed	96.6
GCA_030141615.1	JARLTB010000057.1	vr36	No	11612078	2253571	2318247	64676	78.05	PLVs	Metazoa	Mollusca	Bivalvia	Unionida	Unionidae	Unio	Unio pictorum	Integration	0.44	Passed	96.6
GCA_030141615.1	JARLTB010000048.1	vr36	No	18757844	4593765	4657296	63531	77.27	PLVs	Metazoa	Mollusca	Bivalvia	Unionida	Unionidae	Unio	Unio pictorum	Integration	0.55	Failed	96.6
GCA_030141615.1	JARLTB010000202.1	vr36	No	5402812	3631763	3695018	63255	68.29	Orthopolintovirales	Metazoa	Mollusca	Bivalvia	Unionida	Unionidae	Unio	Unio pictorum	Integration	0.49	Passed	96.6
GCA_030141615.1	JARLTB010000061.1	vr36	No	13604541	3987779	4049905	62126	80.56	PLVs	Metazoa	Mollusca	Bivalvia	Unionida	Unionidae	Unio	Unio pictorum	Integration	0.42	Passed	96.6
GCA_030141615.1	JARLTB010000218.1	vr36	No	25248147	6195889	6246652	50763	84.38	Orthopolintovirales	Metazoa	Mollusca	Bivalvia	Unionida	Unionidae	Unio	Unio pictorum	Integration	0.47	Passed	96.6
GCA_030141615.1	JARLTB010000028.1	vr36	No	6823474	2988079	3034560	46481	78.79	PLVs	Metazoa	Mollusca	Bivalvia	Unionida	Unionidae	Unio	Unio pictorum	Integration	0.58	Passed	96.6
GCA_030141615.1	JARLTB010000447.1	vr36	No	4107796	2587209	2632797	45588	84.85	Orthopolintovirales	Metazoa	Mollusca	Bivalvia	Unionida	Unionidae	Unio	Unio pictorum	Integration	0.55	Passed	96.6
GCA_030141615.1	JARLTB010000020.1	vr36	No	18681846	7452048	7496578	44530	70.37	Orthopolintovirales	Metazoa	Mollusca	Bivalvia	Unionida	Unionidae	Unio	Unio pictorum	Integration	0.59	Passed	96.6
GCA_030141615.1	JARLTB010000096.1	vr36	No	19898139	5120831	5164374	43543	100	Orthopolintovirales	Metazoa	Mollusca	Bivalvia	Unionida	Unionidae	Unio	Unio pictorum	Integration	0.5	Passed	96.6
GCA_030141615.1	JARLTB010000155.1	vr36	No	20380294	5839122	5880784	41662	81.82	PLVs	Metazoa	Mollusca	Bivalvia	Unionida	Unionidae	Unio	Unio pictorum	Integration	0.55	Passed	96.6
GCA_030141615.1	JARLTB010000035.1	vr36	No	16300696	3796134	3836386	40252	78.57	Orthopolintovirales	Metazoa	Mollusca	Bivalvia	Unionida	Unionidae	Unio	Unio pictorum	Integration	0.57	Passed	96.6
GCA_030141615.1	JARLTB010000023.1	vr36	No	19915512	4972011	5007875	35864	65.62	Orthopolintovirales	Metazoa	Mollusca	Bivalvia	Unionida	Unionidae	Unio	Unio pictorum	Integration	0.69	Passed	96.6
GCA_030141615.1	JARLTB010000110.1	vr36	No	15650790	11216340	11251466	35126	88.89	PLVs	Metazoa	Mollusca	Bivalvia	Unionida	Unionidae	Unio	Unio pictorum	Integration	0.78	Failed	96.6
GCA_030141615.1	JARLTB010000291.1	vr36	No	12610918	4256494	4291506	35012	73.53	PLVs	Metazoa	Mollusca	Bivalvia	Unionida	Unionidae	Unio	Unio pictorum	Integration	0.53	Passed	96.6
GCA_030141615.1	JARLTB010000316.1	vr36	No	5529442	3826983	3861979	34996	77.78	PLVs	Metazoa	Mollusca	Bivalvia	Unionida	Unionidae	Unio	Unio pictorum	Integration	0.56	Passed	96.6
GCA_030141615.1	JARLTB010000258.1	vr36	No	11633518	6199764	6233701	33937	86.36	Orthopolintovirales	Metazoa	Mollusca	Bivalvia	Unionida	Unionidae	Unio	Unio pictorum	Integration	0.59	Passed	96.6
GCA_030141615.1	JARLTB010000080.1	vr36	No	7560841	3971621	4004078	32457	86.67	PLVs	Metazoa	Mollusca	Bivalvia	Unionida	Unionidae	Unio	Unio pictorum	Integration	0.67	Passed	96.6
GCA_030141615.1	JARLTB010000093.1	vr36	No	6031161	3213322	3245003	31681	75	Orthopolintovirales	Metazoa	Mollusca	Bivalvia	Unionida	Unionidae	Unio	Unio pictorum	Integration	0.75	Passed	96.6
GCA_030141615.1	JARLTB010000134.1	vr36	No	7596829	2681509	2712560	31051	75	PLVs	Metazoa	Mollusca	Bivalvia	Unionida	Unionidae	Unio	Unio pictorum	Integration	0.75	Passed	96.6
GCA_030141615.1	JARLTB010000337.1	vr36	No	11895426	6469239	6499246	30007	63.16	PLVs	Metazoa	Mollusca	Bivalvia	Unionida	Unionidae	Unio	Unio pictorum	Integration	0.95	Failed	96.6
GCA_030141615.1	JARLTB010000029.1	vr36	No	22295050	5251934	5281786	29852	90.91	PLVs	Metazoa	Mollusca	Bivalvia	Unionida	Unionidae	Unio	Unio pictorum	Integration	0.5	Passed	96.6
GCA_030141615.1	JARLTB010000052.1	vr36	No	28426592	5023780	5053351	29571	72.22	PLVs	Metazoa	Mollusca	Bivalvia	Unionida	Unionidae	Unio	Unio pictorum	Integration	0.72	Passed	96.6
GCA_030141615.1	JARLTB010000042.1	vr36	No	28662788	7277597	7306755	29158	95.24	Orthopolintovirales	Metazoa	Mollusca	Bivalvia	Unionida	Unionidae	Unio	Unio pictorum	Integration	0.57	Passed	96.6
GCA_030141615.1	JARLTB010000254.1	vr36	No	7834619	3418257	3446527	28270	86.36	PLVs	Metazoa	Mollusca	Bivalvia	Unionida	Unionidae	Unio	Unio pictorum	Integration	0.59	Passed	96.6
GCA_030141615.1	JARLTB010000046.1	vr36	No	12450609	4476594	4504799	28205	77.78	PLVs	Metazoa	Mollusca	Bivalvia	Unionida	Unionidae	Unio	Unio pictorum	Integration	0.67	Failed	96.6
GCA_030141615.1	JARLTB010000115.1	vr36	No	6454910	3996121	4023872	27751	100	PLVs	Metazoa	Mollusca	Bivalvia	Unionida	Unionidae	Unio	Unio pictorum	Integration	0.41	Passed	96.6
GCA_030141615.1	JARLTB010000036.1	vr36	No	8096203	8018532	8045927	27395	90	PLVs	Metazoa	Mollusca	Bivalvia	Unionida	Unionidae	Unio	Unio pictorum	Integration	0.65	Passed	96.6
GCA_030141615.1	JARLTB010000161.1	vr36	No	7440184	3885973	3912878	26905	93.33	Orthopolintovirales	Metazoa	Mollusca	Bivalvia	Unionida	Unionidae	Unio	Unio pictorum	Integration	0.53	Passed	96.6
GCA_030141615.1	JARLTB010000377.1	vr36	No	16915363	3446836	3473187	26351	78.12	Orthopolintovirales	Metazoa	Mollusca	Bivalvia	Unionida	Unionidae	Unio	Unio pictorum	Integration	0.62	Passed	96.6
GCA_030141615.1	JARLTB010000168.1	vr36	No	11043271	5024809	5049711	24902	88.24	Orthopolintovirales	Metazoa	Mollusca	Bivalvia	Unionida	Unionidae	Unio	Unio pictorum	Integration	0.71	Passed	96.6
GCA_030141615.1	JARLTB010000001.1	vr36	No	20092104	6518874	6543472	24598	94.44	Orthopolintovirales	Metazoa	Mollusca	Bivalvia	Unionida	Unionidae	Unio	Unio pictorum	Integration	0.72	Passed	96.6
GCA_030141615.1	JARLTB010000293.1	vr36	No	12687286	6935205	6958526	23321	60	Orthopolintovirales	Metazoa	Mollusca	Bivalvia	Unionida	Unionidae	Unio	Unio pictorum	Integration	0.8	Passed	96.6
GCA_030141615.1	JARLTB010000044.1	vr36	No	29572319	9877010	9900267	23257	83.33	Orthopolintovirales	Metazoa	Mollusca	Bivalvia	Unionida	Unionidae	Unio	Unio pictorum	Integration	0.75	Passed	96.6
GCA_030141615.1	JARLTB010000111.1	vr36	No	4556215	3457772	3480986	23214	81.25	PLVs	Metazoa	Mollusca	Bivalvia	Unionida	Unionidae	Unio	Unio pictorum	Integration	0.69	Passed	96.6
GCA_030141615.1	JARLTB010000217.1	vr36	No	5326785	3200849	3223510	22661	76.92	Orthopolintovirales	Metazoa	Mollusca	Bivalvia	Unionida	Unionidae	Unio	Unio pictorum	Integration	0.92	Passed	96.6
GCA_030141615.1	JARLTB010000152.1	vr36	No	9461994	6255528	6278050	22522	57.14	Orthopolintovirales	Metazoa	Mollusca	Bivalvia	Unionida	Unionidae	Unio	Unio pictorum	Integration	0.81	Passed	96.6
GCA_030141615.1	JARLTB010000187.1	vr36	No	13064783	8147415	8169890	22475	78.57	Orthopolintovirales	Metazoa	Mollusca	Bivalvia	Unionida	Unionidae	Unio	Unio pictorum	Integration	0.79	Passed	96.6
GCA_030141615.1	JARLTB010000067.1	vr36	No	6660792	3822093	3844518	22425	88.24	PLVs	Metazoa	Mollusca	Bivalvia	Unionida	Unionidae	Unio	Unio pictorum	Integration	0.53	Passed	96.6
GCA_030141615.1	JARLTB010000203.1	vr36	No	25203690	7280659	7302173	21514	85.71	Orthopolintovirales	Metazoa	Mollusca	Bivalvia	Unionida	Unionidae	Unio	Unio pictorum	Integration	0.79	Passed	96.6
GCA_030141615.1	JARLTB010000088.1	vr36	No	26654314	9062028	9083499	21471	91.67	PLVs	Metazoa	Mollusca	Bivalvia	Unionida	Unionidae	Unio	Unio pictorum	Integration	0.83	Failed	96.6
GCA_030141615.1	JARLTB010000142.1	vr36	No	15421305	6423203	6444117	20914	91.67	PLVs	Metazoa	Mollusca	Bivalvia	Unionida	Unionidae	Unio	Unio pictorum	Integration	1	Failed	96.6
GCA_030141615.1	JARLTB010000030.1	vr36	No	4370793	4332772	4353671	20899	81.82	PLVs	Metazoa	Mollusca	Bivalvia	Unionida	Unionidae	Unio	Unio pictorum	Integration	0.73	Passed	96.6
GCA_030141615.1	JARLTB010000186.1	vr36	No	11379728	6512187	6533035	20848	90.91	PLVs	Metazoa	Mollusca	Bivalvia	Unionida	Unionidae	Unio	Unio pictorum	Integration	0.91	Passed	96.6
GCA_030141615.1	JARLTB010000123.1	vr36	No	8131269	7624963	7644823	19860	80	PLVs	Metazoa	Mollusca	Bivalvia	Unionida	Unionidae	Unio	Unio pictorum	Integration	0.87	Passed	96.6
GCA_030141615.1	JARLTB010000251.1	vr36	No	10957181	5157577	5177432	19855	70	PLVs	Metazoa	Mollusca	Bivalvia	Unionida	Unionidae	Unio	Unio pictorum	Integration	0.7	Passed	96.6
GCA_030141615.1	JARLTB010000074.1	vr36	No	16256426	3284818	3304284	19466	81.82	Orthopolintovirales	Metazoa	Mollusca	Bivalvia	Unionida	Unionidae	Unio	Unio pictorum	Integration	1	Passed	96.6
GCA_030141615.1	JARLTB010000166.1	vr36	No	12814254	4492049	4511374	19325	84.62	PLVs	Metazoa	Mollusca	Bivalvia	Unionida	Unionidae	Unio	Unio pictorum	Integration	0.31	Passed	96.6
GCA_030141615.1	JARLTB010000065.1	vr36	No	12582322	4851633	4870918	19285	100	PLVs	Metazoa	Mollusca	Bivalvia	Unionida	Unionidae	Unio	Unio pictorum	Integration	0.64	Failed	96.6
GCA_030141615.1	JARLTB010000015.1	vr36	No	6196126	6106356	6125485	19129	81.25	PLVs	Metazoa	Mollusca	Bivalvia	Unionida	Unionidae	Unio	Unio pictorum	Integration	0.81	Passed	96.6
GCA_030141615.1	JARLTB010000249.1	vr36	No	8473581	6308914	6327707	18793	85.71	PLVs	Metazoa	Mollusca	Bivalvia	Unionida	Unionidae	Unio	Unio pictorum	Integration	1	Failed	96.6
GCA_030141615.1	JARLTB010000100.1	vr36	No	19707316	4289179	4307881	18702	100	PLVs	Metazoa	Mollusca	Bivalvia	Unionida	Unionidae	Unio	Unio pictorum	Integration	0.67	Passed	96.6
GCA_030141615.1	JARLTB010000206.1	vr36	No	10753684	4828297	4846835	18538	81.82	PLVs	Metazoa	Mollusca	Bivalvia	Unionida	Unionidae	Unio	Unio pictorum	Integration	0.91	Passed	96.6
GCA_030141615.1	JARLTB010000225.1	vr36	No	2966036	2510296	2528482	18186	90	PLVs	Metazoa	Mollusca	Bivalvia	Unionida	Unionidae	Unio	Unio pictorum	Integration	0.8	Passed	96.6
GCA_030141615.1	JARLTB010000130.1	vr36	No	5324514	3599895	3617722	17827	80	PLVs	Metazoa	Mollusca	Bivalvia	Unionida	Unionidae	Unio	Unio pictorum	Integration	0.93	Passed	96.6
GCA_030141615.1	JARLTB010000018.1	vr36	No	13073307	3933321	3950350	17029	100	PLVs	Metazoa	Mollusca	Bivalvia	Unionida	Unionidae	Unio	Unio pictorum	Integration	0.71	Failed	96.6
GCA_030141615.1	JARLTB010000169.1	vr36	No	6004011	3399203	3416136	16933	100	Orthopolintovirales	Metazoa	Mollusca	Bivalvia	Unionida	Unionidae	Unio	Unio pictorum	Integration	1	Passed	96.6
GCA_030141615.1	JARLTB010000105.1	vr36	No	8921013	7007771	7024388	16617	57.14	PLVs	Metazoa	Mollusca	Bivalvia	Unionida	Unionidae	Unio	Unio pictorum	Integration	0.86	Failed	96.6
GCA_030141615.1	JARLTB010000114.1	vr36	No	13238223	4672419	4689031	16612	94.12	Orthopolintovirales	Metazoa	Mollusca	Bivalvia	Unionida	Unionidae	Unio	Unio pictorum	Integration	0.71	Passed	96.6
GCA_030141615.1	JARLTB010000188.1	vr36	No	8331071	6035868	6052146	16278	75	Orthopolintovirales	Metazoa	Mollusca	Bivalvia	Unionida	Unionidae	Unio	Unio pictorum	Integration	0.83	Passed	96.6
GCA_030141615.1	JARLTB010000131.1	vr36	No	9952985	7369648	7385885	16237	81.82	PLVs	Metazoa	Mollusca	Bivalvia	Unionida	Unionidae	Unio	Unio pictorum	Integration	1	Passed	96.6
GCA_030141615.1	JARLTB010000034.1	vr36	No	14113252	4824818	4841023	16205	73.68	Megaviricetes	Metazoa	Mollusca	Bivalvia	Unionida	Unionidae	Unio	Unio pictorum	Integration	0.95	Passed	96.6
GCA_030141615.1	JARLTB010000119.1	vr36	No	14106212	6092313	6108459	16146	76.92	Orthopolintovirales	Metazoa	Mollusca	Bivalvia	Unionida	Unionidae	Unio	Unio pictorum	Integration	0.85	Passed	96.6
GCA_030141615.1	JARLTB010000147.1	vr36	No	14061727	10665863	10681972	16109	91.67	Orthopolintovirales	Metazoa	Mollusca	Bivalvia	Unionida	Unionidae	Unio	Unio pictorum	Integration	0.92	Passed	96.6
GCA_030141615.1	JARLTB010000248.1	vr36	No	7355918	3536402	3552417	16015	100	Orthopolintovirales	Metazoa	Mollusca	Bivalvia	Unionida	Unionidae	Unio	Unio pictorum	Integration	0.7	Passed	96.6
GCA_030141615.1	JARLTB010000129.1	vr36	No	7364090	4239727	4255695	15968	80	PLVs	Metazoa	Mollusca	Bivalvia	Unionida	Unionidae	Unio	Unio pictorum	Integration	0.8	Failed	96.6
GCA_030141615.1	JARLTB010000103.1	vr36	No	15640175	4913162	4929124	15962	83.33	PLVs	Metazoa	Mollusca	Bivalvia	Unionida	Unionidae	Unio	Unio pictorum	Integration	1	Passed	96.6
GCA_030141615.1	JARLTB010000165.1	vr36	No	7280573	4414704	4430637	15933	90	PLVs	Metazoa	Mollusca	Bivalvia	Unionida	Unionidae	Unio	Unio pictorum	Integration	0.9	Passed	96.6
GCA_030141615.1	JARLTB010000059.1	vr36	No	20513722	8365671	8381459	15788	68.42	PLVs	Metazoa	Mollusca	Bivalvia	Unionida	Unionidae	Unio	Unio pictorum	Integration	0.84	Passed	96.6
GCA_030141615.1	JARLTB010000224.1	vr36	No	8508365	4933833	4949507	15674	100	PLVs	Metazoa	Mollusca	Bivalvia	Unionida	Unionidae	Unio	Unio pictorum	Integration	0.79	Failed	96.6
GCA_030141615.1	JARLTB010000060.1	vr36	No	27896742	4627144	4642606	15462	93.33	PLVs	Metazoa	Mollusca	Bivalvia	Unionida	Unionidae	Unio	Unio pictorum	Integration	0.67	Passed	96.6
GCA_030141615.1	JARLTB010000195.1	vr36	No	3942563	2908470	2923796	15326	85.71	Orthopolintovirales	Metazoa	Mollusca	Bivalvia	Unionida	Unionidae	Unio	Unio pictorum	Integration	0.79	Passed	96.6
GCA_030141615.1	JARLTB010000019.1	vr36	No	6748820	5366008	5381203	15195	69.23	PLVs	Metazoa	Mollusca	Bivalvia	Unionida	Unionidae	Unio	Unio pictorum	Integration	1	Passed	96.6
GCA_030141615.1	JARLTB010000221.1	vr36	No	9391669	5602599	5617747	15148	75	PLVs	Metazoa	Mollusca	Bivalvia	Unionida	Unionidae	Unio	Unio pictorum	Integration	1	Failed	96.6
GCA_030141615.1	JARLTB010000156.1	vr36	No	12025997	9121350	9136431	15081	87.5	Orthopolintovirales	Metazoa	Mollusca	Bivalvia	Unionida	Unionidae	Unio	Unio pictorum	Integration	0.88	Passed	96.6
GCA_030141615.1	JARLTB010000007.1	vr36	No	10564510	6850438	6865506	15068	81.82	PLVs	Metazoa	Mollusca	Bivalvia	Unionida	Unionidae	Unio	Unio pictorum	Integration	0.73	Passed	96.6
GCA_030141615.1	JARLTB010000243.1	vr36	No	7493259	3157114	3172172	15058	71.43	Orthopolintovirales	Metazoa	Mollusca	Bivalvia	Unionida	Unionidae	Unio	Unio pictorum	Integration	0.93	Passed	96.6
GCA_030141615.1	JARLTB010000005.1	vr36	No	10179514	2284160	2299137	14977	80	PLVs	Metazoa	Mollusca	Bivalvia	Unionida	Unionidae	Unio	Unio pictorum	Integration	0.7	Passed	96.6
GCA_030141615.1	JARLTB010000072.1	vr36	No	11282173	4827343	4842303	14960	83.33	Orthopolintovirales	Metazoa	Mollusca	Bivalvia	Unionida	Unionidae	Unio	Unio pictorum	Integration	1	Passed	96.6
GCA_030141615.1	JARLTB010000252.1	vr36	No	16320219	4952875	4967763	14888	85.71	Orthopolintovirales	Metazoa	Mollusca	Bivalvia	Unionida	Unionidae	Unio	Unio pictorum	Integration	1	Passed	96.6
GCA_030141615.1	JARLTB010000026.1	vr36	No	11361395	7737746	7752513	14767	83.33	PLVs	Metazoa	Mollusca	Bivalvia	Unionida	Unionidae	Unio	Unio pictorum	Integration	1	Failed	96.6
GCA_030141615.1	JARLTB010000108.1	vr36	No	16269318	4187614	4202332	14718	80	Orthopolintovirales	Metazoa	Mollusca	Bivalvia	Unionida	Unionidae	Unio	Unio pictorum	Integration	0.8	Passed	96.6
GCA_030141615.1	JARLTB010000058.1	vr36	No	13011369	6989706	7004398	14692	84.62	Orthopolintovirales	Metazoa	Mollusca	Bivalvia	Unionida	Unionidae	Unio	Unio pictorum	Integration	1	Passed	96.6
GCA_030141615.1	JARLTB010000390.1	vr36	No	6728203	5178263	5192895	14632	90.91	PLVs	Metazoa	Mollusca	Bivalvia	Unionida	Unionidae	Unio	Unio pictorum	Integration	1	Failed	96.6
GCA_030141615.1	JARLTB010000003.1	vr36	No	8362256	4565443	4580050	14607	81.82	PLVs	Metazoa	Mollusca	Bivalvia	Unionida	Unionidae	Unio	Unio pictorum	Integration	1	Passed	96.6
GCA_030141615.1	JARLTB010000219.1	vr36	No	8234779	5028245	5042851	14606	85.71	PLVs	Metazoa	Mollusca	Bivalvia	Unionida	Unionidae	Unio	Unio pictorum	Integration	0.79	Passed	96.6
GCA_030141615.1	JARLTB010000116.1	vr36	No	6036794	4721403	4735978	14575	90.91	Orthopolintovirales	Metazoa	Mollusca	Bivalvia	Unionida	Unionidae	Unio	Unio pictorum	Integration	0.82	Passed	96.6
GCA_030141615.1	JARLTB010000442.1	vr36	No	16307107	3955404	3969976	14572	90.91	PLVs	Metazoa	Mollusca	Bivalvia	Unionida	Unionidae	Unio	Unio pictorum	Integration	1	Passed	96.6
GCA_030141615.1	JARLTB010000049.1	vr36	No	6798849	5959211	5973778	14567	81.25	PLVs	Metazoa	Mollusca	Bivalvia	Unionida	Unionidae	Unio	Unio pictorum	Integration	1	Passed	96.6
GCA_030141615.1	JARLTB010000012.1	vr36	No	9977010	3136376	3150937	14561	81.82	PLVs	Metazoa	Mollusca	Bivalvia	Unionida	Unionidae	Unio	Unio pictorum	Integration	1	Passed	96.6
GCA_030141615.1	JARLTB010000135.1	vr36	No	12181426	7164639	7179183	14544	55.56	PLVs	Metazoa	Mollusca	Bivalvia	Unionida	Unionidae	Unio	Unio pictorum	Integration	1	Passed	96.6
GCA_030141615.1	JARLTB010000109.1	vr36	No	13925930	5996973	6011490	14517	90.91	Orthopolintovirales	Metazoa	Mollusca	Bivalvia	Unionida	Unionidae	Unio	Unio pictorum	Integration	0.82	Passed	96.6
GCA_030141615.1	JARLTB010000298.1	vr36	No	6019373	4237250	4251762	14512	69.23	PLVs	Metazoa	Mollusca	Bivalvia	Unionida	Unionidae	Unio	Unio pictorum	Integration	1	Failed	96.6
GCA_030141615.1	JARLTB010000139.1	vr36	No	13400427	7105020	7119522	14502	90.91	PLVs	Metazoa	Mollusca	Bivalvia	Unionida	Unionidae	Unio	Unio pictorum	Integration	1	Failed	96.6
GCA_030141615.1	JARLTB010000204.1	vr36	No	10612599	6624220	6638630	14410	90	PLVs	Metazoa	Mollusca	Bivalvia	Unionida	Unionidae	Unio	Unio pictorum	Integration	1	Passed	96.6
GCA_030141615.1	JARLTB010000296.1	vr36	No	8937487	6470608	6485008	14400	90.91	PLVs	Metazoa	Mollusca	Bivalvia	Unionida	Unionidae	Unio	Unio pictorum	Integration	1	Passed	96.6
GCA_030141615.1	JARLTB010000214.1	vr36	No	7479923	2962461	2976844	14383	76.92	PLVs	Metazoa	Mollusca	Bivalvia	Unionida	Unionidae	Unio	Unio pictorum	Integration	1	Passed	96.6
GCA_030141615.1	JARLTB010000094.1	vr36	No	7629587	6007765	6021872	14107	72.73	PLVs	Metazoa	Mollusca	Bivalvia	Unionida	Unionidae	Unio	Unio pictorum	Integration	1	Passed	96.6
GCA_030141615.1	JARLTB010000319.1	vr36	No	5925203	5537895	5551989	14094	77.78	PLVs	Metazoa	Mollusca	Bivalvia	Unionida	Unionidae	Unio	Unio pictorum	Integration	1	Passed	96.6
GCA_030141615.1	JARLTB010000047.1	vr36	No	7166632	5940261	5954294	14033	72.73	PLVs	Metazoa	Mollusca	Bivalvia	Unionida	Unionidae	Unio	Unio pictorum	Integration	0.91	Passed	96.6
GCA_030141615.1	JARLTB010000392.1	vr36	No	7210384	5848984	5862998	14014	83.33	PLVs	Metazoa	Mollusca	Bivalvia	Unionida	Unionidae	Unio	Unio pictorum	Integration	0.89	Passed	96.6
GCA_030141615.1	JARLTB010000051.1	vr36	No	8584145	5391557	5405543	13986	88.89	PLVs	Metazoa	Mollusca	Bivalvia	Unionida	Unionidae	Unio	Unio pictorum	Integration	0.78	Failed	96.6
GCA_030141615.1	JARLTB010000327.1	vr36	No	6025558	5536283	5549958	13675	55.56	PLVs	Metazoa	Mollusca	Bivalvia	Unionida	Unionidae	Unio	Unio pictorum	Integration	0.78	Passed	96.6
GCA_030141615.1	JARLTB010000232.1	vr36	No	5137057	3247510	3260946	13436	72.73	PLVs	Metazoa	Mollusca	Bivalvia	Unionida	Unionidae	Unio	Unio pictorum	Integration	0.64	Failed	96.6
GCA_030141615.1	JARLTB010000050.1	vr36	No	10194853	3959053	3972421	13368	88.89	Orthopolintovirales	Metazoa	Mollusca	Bivalvia	Unionida	Unionidae	Unio	Unio pictorum	Integration	0.89	Passed	96.6
GCA_030141615.1	JARLTB010000107.1	vr36	No	27984443	6562251	6575291	13040	100	Orthopolintovirales	Metazoa	Mollusca	Bivalvia	Unionida	Unionidae	Unio	Unio pictorum	Integration	0.88	Passed	96.6
GCA_030141615.1	JARLTB010000275.1	vr36	No	3942617	3397146	3410139	12993	90	PLVs	Metazoa	Mollusca	Bivalvia	Unionida	Unionidae	Unio	Unio pictorum	Integration	1	Passed	96.6
GCA_030141615.1	JARLTB010000158.1	vr36	No	25388027	8069505	8082497	12992	100	Orthopolintovirales	Metazoa	Mollusca	Bivalvia	Unionida	Unionidae	Unio	Unio pictorum	Integration	0.62	Passed	96.6
GCA_030141615.1	JARLTB010000113.1	vr36	No	31497249	6880480	6893350	12870	60	PLVs	Metazoa	Mollusca	Bivalvia	Unionida	Unionidae	Unio	Unio pictorum	Integration	0.93	Failed	96.6
GCA_030141615.1	JARLTB010000101.1	vr36	No	16561280	9261803	9274633	12830	90	PLVs	Metazoa	Mollusca	Bivalvia	Unionida	Unionidae	Unio	Unio pictorum	Integration	0.9	Failed	96.6
GCA_030141615.1	JARLTB010000084.1	vr36	No	8761526	7814732	7827419	12687	77.78	PLVs	Metazoa	Mollusca	Bivalvia	Unionida	Unionidae	Unio	Unio pictorum	Integration	0.89	Failed	96.6
GCA_030141615.1	JARLTB010000360.1	vr36	No	10396482	6111496	6124110	12614	87.5	PLVs	Metazoa	Mollusca	Bivalvia	Unionida	Unionidae	Unio	Unio pictorum	Integration	0.75	Passed	96.6
GCA_030141615.1	JARLTB010000014.1	vr36	No	7187428	2440949	2453496	12547	66.67	Orthopolintovirales	Metazoa	Mollusca	Bivalvia	Unionida	Unionidae	Unio	Unio pictorum	Integration	0.89	Passed	96.6
GCA_030141615.1	JARLTB010000024.1	vr36	No	4658346	3012934	3025446	12512	75	PLVs	Metazoa	Mollusca	Bivalvia	Unionida	Unionidae	Unio	Unio pictorum	Integration	1	Passed	96.6
GCA_030141615.1	JARLTB010000136.1	vr36	No	3619374	2959373	2971870	12497	90.91	PLVs	Metazoa	Mollusca	Bivalvia	Unionida	Unionidae	Unio	Unio pictorum	Integration	0.73	Passed	96.6
GCA_030141615.1	JARLTB010000011.1	vr36	No	9552145	8369080	8381455	12375	85.71	PLVs	Metazoa	Mollusca	Bivalvia	Unionida	Unionidae	Unio	Unio pictorum	Integration	1	Passed	96.6
GCA_030141615.1	JARLTB010000140.1	vr36	No	11885584	10905199	10917533	12334	90	PLVs	Metazoa	Mollusca	Bivalvia	Unionida	Unionidae	Unio	Unio pictorum	Integration	0.9	Passed	96.6
GCA_030141615.1	JARLTB010000021.1	vr36	No	44859553	7615397	7627655	12258	88.89	PLVs	Metazoa	Mollusca	Bivalvia	Unionida	Unionidae	Unio	Unio pictorum	Integration	1	Failed	96.6
GCA_030141615.1	JARLTB010000180.1	vr36	No	11390327	4063429	4075537	12108	71.43	PLVs	Metazoa	Mollusca	Bivalvia	Unionida	Unionidae	Unio	Unio pictorum	Integration	1	Passed	96.6
GCA_030141615.1	JARLTB010000122.1	vr36	No	17771504	7446515	7458160	11645	83.33	Orthopolintovirales	Metazoa	Mollusca	Bivalvia	Unionida	Unionidae	Unio	Unio pictorum	Integration	0.75	Passed	96.6
GCA_030141615.1	JARLTB010000017.1	vr36	No	13288745	9967250	9978484	11234	83.33	PLVs	Metazoa	Mollusca	Bivalvia	Unionida	Unionidae	Unio	Unio pictorum	Integration	1	Passed	96.6
GCA_030141615.1	JARLTB010000070.1	vr36	No	8641940	8118147	8128758	10611	87.5	PLVs	Metazoa	Mollusca	Bivalvia	Unionida	Unionidae	Unio	Unio pictorum	Integration	1	Passed	96.6
GCA_030141615.1	JARLTB010000207.1	vr36	No	6923580	4781670	4792178	10508	80	PLVs	Metazoa	Mollusca	Bivalvia	Unionida	Unionidae	Unio	Unio pictorum	Integration	0.9	Passed	96.6
GCA_030141615.1	JARLTB010000104.1	vr36	No	10828854	8681534	8691607	10073	87.5	PLVs	Metazoa	Mollusca	Bivalvia	Unionida	Unionidae	Unio	Unio pictorum	Integration	0.62	Failed	96.6
GCA_030141615.1	JARLTB010000194.1	vr36	No	7305005	3695768	3705671	9903	85.71	PLVs	Metazoa	Mollusca	Bivalvia	Unionida	Unionidae	Unio	Unio pictorum	Integration	1	Passed	96.6
GCA_030141615.1	JARLTB010000138.1	vr36	No	5898990	3971385	3981210	9825	75	PLVs	Metazoa	Mollusca	Bivalvia	Unionida	Unionidae	Unio	Unio pictorum	Integration	0.88	Failed	96.6
GCA_030141615.1	JARLTB010000095.1	vr36	No	5243800	4606566	4616308	9742	88.89	Orthopolintovirales	Metazoa	Mollusca	Bivalvia	Unionida	Unionidae	Unio	Unio pictorum	Integration	0.78	Passed	96.6
GCA_030141615.1	JARLTB010000257.1	vr36	No	4197669	2647947	2657623	9676	83.33	PLVs	Metazoa	Mollusca	Bivalvia	Unionida	Unionidae	Unio	Unio pictorum	Integration	1	Passed	96.6
GCA_030141615.1	JARLTB010000213.1	vr36	No	5627581	5444246	5453724	9478	75	PLVs	Metazoa	Mollusca	Bivalvia	Unionida	Unionidae	Unio	Unio pictorum	Integration	0.75	Failed	96.6
GCA_030141615.1	JARLTB010000010.1	vr36	No	6997512	6805003	6814480	9477	100	PLVs	Metazoa	Mollusca	Bivalvia	Unionida	Unionidae	Unio	Unio pictorum	Integration	0.71	Failed	96.6
GCA_030141615.1	JARLTB010000141.1	vr36	No	7543018	6747909	6757325	9416	60	Orthopolintovirales	Metazoa	Mollusca	Bivalvia	Unionida	Unionidae	Unio	Unio pictorum	Integration	1	Passed	96.6
GCA_030141615.1	JARLTB010000043.1	vr36	No	9781169	9097560	9106795	9235	87.5	PLVs	Metazoa	Mollusca	Bivalvia	Unionida	Unionidae	Unio	Unio pictorum	Integration	0.75	Failed	96.6
GCA_030141615.1	JARLTB010000262.1	vr36	No	5760170	4544083	4553207	9124	83.33	PLVs	Metazoa	Mollusca	Bivalvia	Unionida	Unionidae	Unio	Unio pictorum	Integration	0.83	Passed	96.6
GCA_030141615.1	JARLTB010000068.1	vr36	No	11768857	5066593	5074974	8381	100	PLVs	Metazoa	Mollusca	Bivalvia	Unionida	Unionidae	Unio	Unio pictorum	Integration	0.75	Passed	96.6
GCA_030141615.1	JARLTB010000339.1	vr36	No	19038942	5829075	5836973	7898	100	PLVs	Metazoa	Mollusca	Bivalvia	Unionida	Unionidae	Unio	Unio pictorum	Integration	0.83	Failed	96.6
GCA_030141615.1	JARLTB010000022.1	vr36	No	22864090	3526037	3533556	7519	100	Orthopolintovirales	Metazoa	Mollusca	Bivalvia	Unionida	Unionidae	Unio	Unio pictorum	Integration	1	Passed	96.6
GCA_030141615.1	JARLTB010000102.1	vr36	No	15160323	5667485	5674823	7338	100	Orthopolintovirales	Metazoa	Mollusca	Bivalvia	Unionida	Unionidae	Unio	Unio pictorum	Integration	0.5	Passed	96.6
GCA_030141615.1	JARLTB010000184.1	vr36	No	10366277	7590522	7596857	6335	71.43	PLVs	Metazoa	Mollusca	Bivalvia	Unionida	Unionidae	Unio	Unio pictorum	Integration	0.86	Failed	96.6
GCA_030141615.1	JARLTB010000160.1	vr36	No	5902044	4140936	4147244	6308	100	Orthopolintovirales	Metazoa	Mollusca	Bivalvia	Unionida	Unionidae	Unio	Unio pictorum	Integration	0.71	Passed	96.6
GCA_030141615.1	JARLTB010000220.1	vr36	No	26510877	5139245	5145540	6295	83.33	PLVs	Metazoa	Mollusca	Bivalvia	Unionida	Unionidae	Unio	Unio pictorum	Integration	1	Passed	96.6
GCA_030141615.1	JARLTB010000250.1	vr36	No	7593270	6626281	6632448	6167	83.33	PLVs	Metazoa	Mollusca	Bivalvia	Unionida	Unionidae	Unio	Unio pictorum	Integration	0.83	Failed	96.6
GCA_030141615.1	JARLTB010000075.1	vr36	No	20151018	11385969	11390758	4789	100	Orthopolintovirales	Metazoa	Mollusca	Bivalvia	Unionida	Unionidae	Unio	Unio pictorum	Integration	0.67	Passed	96.6
GCA_030141615.1	JARLTB010000253.1	vr36	No	6878335	6436205	6440317	4112	100	Orthopolintovirales	Metazoa	Mollusca	Bivalvia	Unionida	Unionidae	Unio	Unio pictorum	Integration	0.75	Failed	96.6
GCA_030141615.1	JARLTB010000121.1	vr36	No	4109265	3563457	3567240	3783	83.33	PLVs	Metazoa	Mollusca	Bivalvia	Unionida	Unionidae	Unio	Unio pictorum	Integration	0.67	Failed	96.6
GCA_030141615.1	JARLTB010000027.1	vr36	No	8422160	4860283	4863969	3686	66.67	PLVs	Metazoa	Mollusca	Bivalvia	Unionida	Unionidae	Unio	Unio pictorum	Integration	1	Passed	96.6
GCA_030141615.1	JARLTB010000013.1	vr36	No	9588592	3127523	3131169	3646	100	PLVs	Metazoa	Mollusca	Bivalvia	Unionida	Unionidae	Unio	Unio pictorum	Integration	0.6	Failed	96.6
GCA_030141615.1	JARLTB010000025.1	vr36	No	5532876	4532859	4536436	3577	77.78	PLVs	Metazoa	Mollusca	Bivalvia	Unionida	Unionidae	Unio	Unio pictorum	Integration	0.89	Failed	96.6
GCA_030141615.1	JARLTB010000033.1	vr36	No	5745259	4844244	4847486	3242	100	PLVs	Metazoa	Mollusca	Bivalvia	Unionida	Unionidae	Unio	Unio pictorum	Integration	0.75	Failed	96.6
GCA_030141615.1	JARLTB010000006.1	vr36	No	6867293	5144612	5147720	3108	100	PLVs	Metazoa	Mollusca	Bivalvia	Unionida	Unionidae	Unio	Unio pictorum	Integration	1	Failed	96.6
GCA_030141615.1	JARLTB010000016.1	vr36	No	3202931	3171027	3173032	2005	100	PLVs	Metazoa	Mollusca	Bivalvia	Unionida	Unionidae	Unio	Unio pictorum	Integration	1	Failed	96.6
GCA_030141615.1	JARLTB010000035.1	vr35	No	16300696	3695332	3763425	68093	74.29	Orthopolintovirales	Metazoa	Mollusca	Bivalvia	Unionida	Unionidae	Unio	Unio pictorum	Integration	0.57	Passed	96.6
GCA_030141615.1	JARLTB010000327.1	vr35	No	6025558	5430837	5497220	66383	53.45	PLVs	Metazoa	Mollusca	Bivalvia	Unionida	Unionidae	Unio	Unio pictorum	Integration	0.45	Passed	96.6
GCA_030141615.1	JARLTB010000257.1	vr35	No	4197669	2568226	2633463	65237	88.37	PLVs	Metazoa	Mollusca	Bivalvia	Unionida	Unionidae	Unio	Unio pictorum	Integration	0.35	Passed	96.6
GCA_030141615.1	JARLTB010000076.1	vr35	No	5476539	5416417	5475449	59032	82.61	PLVs	Metazoa	Mollusca	Bivalvia	Unionida	Unionidae	Unio	Unio pictorum	Integration	0.37	Passed	96.6
GCA_030141615.1	JARLTB010000175.1	vr35	No	15669955	6895779	6954712	58933	79.17	Orthopolintovirales	Metazoa	Mollusca	Bivalvia	Unionida	Unionidae	Unio	Unio pictorum	Integration	0.62	Passed	96.6
GCA_030141615.1	JARLTB010000105.1	vr35	No	8921013	6747982	6801704	53722	63.64	PLVs	Metazoa	Mollusca	Bivalvia	Unionida	Unionidae	Unio	Unio pictorum	Integration	0.52	Passed	96.6
GCA_030141615.1	JARLTB010000029.1	vr35	No	22295050	4999194	5046728	47534	85.71	PLVs	Metazoa	Mollusca	Bivalvia	Unionida	Unionidae	Unio	Unio pictorum	Integration	0.57	Passed	96.6
GCA_030141615.1	JARLTB010000202.1	vr35	No	5402812	3436642	3476466	39824	92.31	Orthopolintovirales	Metazoa	Mollusca	Bivalvia	Unionida	Unionidae	Unio	Unio pictorum	Integration	0.54	Passed	96.6
GCA_030141615.1	JARLTB010000052.1	vr35	No	28426592	4967721	5006929	39208	95.24	PLVs	Metazoa	Mollusca	Bivalvia	Unionida	Unionidae	Unio	Unio pictorum	Integration	0.57	Passed	96.6
GCA_030141615.1	JARLTB010000068.1	vr35	No	11768857	5002897	5040258	37361	92.86	Orthopolintovirales	Metazoa	Mollusca	Bivalvia	Unionida	Unionidae	Unio	Unio pictorum	Integration	0.64	Passed	96.6
GCA_030141615.1	JARLTB010000109.1	vr35	No	13925930	5947281	5984223	36942	82.61	PLVs	Metazoa	Mollusca	Bivalvia	Unionida	Unionidae	Unio	Unio pictorum	Integration	0.7	Failed	96.6
GCA_030141615.1	JARLTB010000065.1	vr35	No	12582322	4754713	4791308	36595	78.57	PLVs	Metazoa	Mollusca	Bivalvia	Unionida	Unionidae	Unio	Unio pictorum	Integration	0.57	Passed	96.6
GCA_030141615.1	JARLTB010000048.1	vr35	No	18757844	4546134	4581455	35321	73.47	Orthopolintovirales	Metazoa	Mollusca	Bivalvia	Unionida	Unionidae	Unio	Unio pictorum	Integration	0.49	Passed	96.6
GCA_030141615.1	JARLTB010000021.1	vr35	No	44859553	7113911	7148551	34640	93.33	Orthopolintovirales	Metazoa	Mollusca	Bivalvia	Unionida	Unionidae	Unio	Unio pictorum	Integration	0.37	Passed	96.6
GCA_030141615.1	JARLTB010000005.1	vr35	No	10179514	2230658	2265168	34510	68.42	PLVs	Metazoa	Mollusca	Bivalvia	Unionida	Unionidae	Unio	Unio pictorum	Integration	0.74	Passed	96.6
GCA_030141615.1	JARLTB010000360.1	vr35	No	10396482	5984422	6017986	33564	86.96	PLVs	Metazoa	Mollusca	Bivalvia	Unionida	Unionidae	Unio	Unio pictorum	Integration	0.48	Passed	96.6
GCA_030141615.1	JARLTB010000028.1	vr35	No	6823474	2933822	2965316	31494	100	PLVs	Metazoa	Mollusca	Bivalvia	Unionida	Unionidae	Unio	Unio pictorum	Integration	0.67	Passed	96.6
GCA_030141615.1	JARLTB010000102.1	vr35	No	15160323	5411442	5442427	30985	89.47	Orthopolintovirales	Metazoa	Mollusca	Bivalvia	Unionida	Unionidae	Unio	Unio pictorum	Integration	0.74	Passed	96.6
GCA_030141615.1	JARLTB010000093.1	vr35	No	6031161	3171510	3202486	30976	73.91	PLVs	Metazoa	Mollusca	Bivalvia	Unionida	Unionidae	Unio	Unio pictorum	Integration	0.61	Failed	96.6
GCA_030141615.1	JARLTB010000026.1	vr35	No	11361395	7677805	7708776	30971	85	PLVs	Metazoa	Mollusca	Bivalvia	Unionida	Unionidae	Unio	Unio pictorum	Integration	0.7	Failed	96.6
GCA_030141615.1	JARLTB010000075.1	vr35	No	20151018	10829547	10860069	30522	82.35	Orthopolintovirales	Metazoa	Mollusca	Bivalvia	Unionida	Unionidae	Unio	Unio pictorum	Integration	0.76	Passed	96.6
GCA_030141615.1	JARLTB010000111.1	vr35	No	4556215	3376983	3407412	30429	86.67	PLVs	Metazoa	Mollusca	Bivalvia	Unionida	Unionidae	Unio	Unio pictorum	Integration	0.67	Passed	96.6
GCA_030141615.1	JARLTB010000134.1	vr35	No	7596829	2632570	2662969	30399	82.35	PLVs	Metazoa	Mollusca	Bivalvia	Unionida	Unionidae	Unio	Unio pictorum	Integration	0.71	Passed	96.6
GCA_030141615.1	JARLTB010000291.1	vr35	No	12610918	4195596	4225238	29642	78.95	PLVs	Metazoa	Mollusca	Bivalvia	Unionida	Unionidae	Unio	Unio pictorum	Integration	0.79	Passed	96.6
GCA_030141615.1	JARLTB010000160.1	vr35	No	5902044	4082839	4110970	28131	81.25	Orthopolintovirales	Metazoa	Mollusca	Bivalvia	Unionida	Unionidae	Unio	Unio pictorum	Integration	0.75	Passed	96.6
GCA_030141615.1	JARLTB010000130.1	vr35	No	5324514	3453389	3481175	27786	90	PLVs	Metazoa	Mollusca	Bivalvia	Unionida	Unionidae	Unio	Unio pictorum	Integration	0.7	Passed	96.6
GCA_030141615.1	JARLTB010000156.1	vr35	No	12025997	9061663	9088484	26821	93.33	PLVs	Metazoa	Mollusca	Bivalvia	Unionida	Unionidae	Unio	Unio pictorum	Integration	0.8	Failed	96.6
GCA_030141615.1	JARLTB010000165.1	vr35	No	7280573	4354572	4381380	26808	82.35	PLVs	Metazoa	Mollusca	Bivalvia	Unionida	Unionidae	Unio	Unio pictorum	Integration	0.76	Passed	96.6
GCA_030141615.1	JARLTB010000022.1	vr35	No	22864090	3461754	3488381	26627	92.31	Orthopolintovirales	Metazoa	Mollusca	Bivalvia	Unionida	Unionidae	Unio	Unio pictorum	Integration	0.62	Passed	96.6
GCA_030141615.1	JARLTB010000155.1	vr35	No	20380294	5778463	5803197	24734	87.5	PLVs	Metazoa	Mollusca	Bivalvia	Unionida	Unionidae	Unio	Unio pictorum	Integration	0.75	Passed	96.6
GCA_030141615.1	JARLTB010000282.1	vr35	No	2645505	2561771	2586321	24550	75	Orthopolintovirales	Metazoa	Mollusca	Bivalvia	Unionida	Unionidae	Unio	Unio pictorum	Integration	0.92	Passed	96.6
GCA_030141615.1	JARLTB010000188.1	vr35	No	8331071	5988111	6012507	24396	87.5	PLVs	Metazoa	Mollusca	Bivalvia	Unionida	Unionidae	Unio	Unio pictorum	Integration	0.81	Failed	96.6
GCA_030141615.1	JARLTB010000084.1	vr35	No	8761526	7580924	7604626	23702	93.75	Orthopolintovirales	Metazoa	Mollusca	Bivalvia	Unionida	Unionidae	Unio	Unio pictorum	Integration	0.69	Passed	96.6
GCA_030141615.1	JARLTB010000254.1	vr35	No	7834619	3233918	3257371	23453	81.25	PLVs	Metazoa	Mollusca	Bivalvia	Unionida	Unionidae	Unio	Unio pictorum	Integration	0.75	Passed	96.6
GCA_030141615.1	JARLTB010000161.1	vr35	No	7440184	3773255	3796669	23414	100	Orthopolintovirales	Metazoa	Mollusca	Bivalvia	Unionida	Unionidae	Unio	Unio pictorum	Integration	0.67	Passed	96.6
GCA_030141615.1	JARLTB010000194.1	vr35	No	7305005	3662687	3685606	22919	91.67	PLVs	Metazoa	Mollusca	Bivalvia	Unionida	Unionidae	Unio	Unio pictorum	Integration	0.92	Passed	96.6
GCA_030141615.1	JARLTB010000249.1	vr35	No	8473581	6185301	6208189	22888	84.62	PLVs	Metazoa	Mollusca	Bivalvia	Unionida	Unionidae	Unio	Unio pictorum	Integration	0.77	Passed	96.6
GCA_030141615.1	JARLTB010000339.1	vr35	No	19038942	5765155	5787898	22743	75	PLVs	Metazoa	Mollusca	Bivalvia	Unionida	Unionidae	Unio	Unio pictorum	Integration	0.83	Passed	96.6
GCA_030141615.1	JARLTB010000138.1	vr35	No	5898990	3596670	3619402	22732	53.33	PLVs	Metazoa	Mollusca	Bivalvia	Unionida	Unionidae	Unio	Unio pictorum	Integration	0.87	Passed	96.6
GCA_030141615.1	JARLTB010000230.1	vr35	No	4273664	4246608	4268399	21791	71.43	PLVs	Metazoa	Mollusca	Bivalvia	Unionida	Unionidae	Unio	Unio pictorum	Integration	0.93	Passed	96.6
GCA_030141615.1	JARLTB010000033.1	vr35	No	5745259	4460174	4481120	20946	83.33	PLVs	Metazoa	Mollusca	Bivalvia	Unionida	Unionidae	Unio	Unio pictorum	Integration	0.67	Passed	96.6
GCA_030141615.1	JARLTB010000298.1	vr35	No	6019373	3994097	4014472	20375	66.67	PLVs	Metazoa	Mollusca	Bivalvia	Unionida	Unionidae	Unio	Unio pictorum	Integration	0.93	Failed	96.6
GCA_030141615.1	JARLTB010000184.1	vr35	No	10366277	7554891	7575148	20257	76.47	PLVs	Metazoa	Mollusca	Bivalvia	Unionida	Unionidae	Unio	Unio pictorum	Integration	0.82	Passed	96.6
GCA_030141615.1	JARLTB010000121.1	vr35	No	4109265	3232838	3252378	19540	80	Orthopolintovirales	Metazoa	Mollusca	Bivalvia	Unionida	Unionidae	Unio	Unio pictorum	Integration	0.7	Passed	96.6
GCA_030141615.1	JARLTB010000243.1	vr35	No	7493259	3029654	3049158	19504	100	Orthopolintovirales	Metazoa	Mollusca	Bivalvia	Unionida	Unionidae	Unio	Unio pictorum	Integration	0.71	Passed	96.6
GCA_030141615.1	JARLTB010000187.1	vr35	No	13064783	7362304	7381466	19162	70	Orthopolintovirales	Metazoa	Mollusca	Bivalvia	Unionida	Unionidae	Unio	Unio pictorum	Integration	0.9	Passed	96.6
GCA_030141615.1	JARLTB010000166.1	vr35	No	12814254	4422316	4441325	19009	82.35	PLVs	Metazoa	Mollusca	Bivalvia	Unionida	Unionidae	Unio	Unio pictorum	Integration	0.76	Passed	96.6
GCA_030141615.1	JARLTB010000017.1	vr35	No	13288745	9482452	9501294	18842	100	PLVs	Metazoa	Mollusca	Bivalvia	Unionida	Unionidae	Unio	Unio pictorum	Integration	0.75	Failed	96.6
GCA_030141615.1	JARLTB010000141.1	vr35	No	7543018	6681888	6700366	18478	57.89	PLVs	Metazoa	Mollusca	Bivalvia	Unionida	Unionidae	Unio	Unio pictorum	Integration	0.95	Failed	96.6
GCA_030141615.1	JARLTB010000195.1	vr35	No	3942563	2849214	2867678	18464	85.71	Orthopolintovirales	Metazoa	Mollusca	Bivalvia	Unionida	Unionidae	Unio	Unio pictorum	Integration	0.86	Passed	96.6
GCA_030141615.1	JARLTB010000253.1	vr35	No	6878335	6360742	6379199	18457	66.67	PLVs	Metazoa	Mollusca	Bivalvia	Unionida	Unionidae	Unio	Unio pictorum	Integration	0.87	Failed	96.6
GCA_030141615.1	JARLTB010000126.1	vr35	No	18115267	7326377	7344369	17992	100	Orthopolintovirales	Metazoa	Mollusca	Bivalvia	Unionida	Unionidae	Unio	Unio pictorum	Integration	0.91	Passed	96.6
GCA_030141615.1	JARLTB010000377.1	vr35	No	16915363	3367305	3384862	17557	88.46	PLVs	Metazoa	Mollusca	Bivalvia	Unionida	Unionidae	Unio	Unio pictorum	Integration	0.81	Passed	96.6
GCA_030141615.1	JARLTB010000204.1	vr35	No	10612599	6413355	6430379	17024	80	PLVs	Metazoa	Mollusca	Bivalvia	Unionida	Unionidae	Unio	Unio pictorum	Integration	0.9	Passed	96.6
GCA_030141615.1	JARLTB010000020.1	vr35	No	18681846	7424573	7441369	16796	92.86	Orthopolintovirales	Metazoa	Mollusca	Bivalvia	Unionida	Unionidae	Unio	Unio pictorum	Integration	0.79	Passed	96.6
GCA_030141615.1	JARLTB010000113.1	vr35	No	31497249	6785888	6802527	16639	64.29	PLVs	Metazoa	Mollusca	Bivalvia	Unionida	Unionidae	Unio	Unio pictorum	Integration	1	Failed	96.6
GCA_030141615.1	JARLTB010000003.1	vr35	No	8362256	4488237	4504851	16614	85.71	PLVs	Metazoa	Mollusca	Bivalvia	Unionida	Unionidae	Unio	Unio pictorum	Integration	0.86	Passed	96.6
GCA_030141615.1	JARLTB010000232.1	vr35	No	5137057	3094723	3111200	16477	90.91	PLVs	Metazoa	Mollusca	Bivalvia	Unionida	Unionidae	Unio	Unio pictorum	Integration	0.91	Passed	96.6
GCA_030141615.1	JARLTB010000110.1	vr35	No	15650790	10759516	10775982	16466	78.57	Orthopolintovirales	Metazoa	Mollusca	Bivalvia	Unionida	Unionidae	Unio	Unio pictorum	Integration	0.86	Passed	96.6
GCA_030141615.1	JARLTB010000206.1	vr35	No	10753684	4614811	4631238	16427	81.82	PLVs	Metazoa	Mollusca	Bivalvia	Unionida	Unionidae	Unio	Unio pictorum	Integration	1	Passed	96.6
GCA_030141615.1	JARLTB010000227.1	vr35	No	8805314	8601727	8618043	16316	84.62	Orthopolintovirales	Metazoa	Mollusca	Bivalvia	Unionida	Unionidae	Unio	Unio pictorum	Integration	0.85	Passed	96.6
GCA_030141615.1	JARLTB010000108.1	vr35	No	16269318	4028873	4045173	16300	92.31	PLVs	Metazoa	Mollusca	Bivalvia	Unionida	Unionidae	Unio	Unio pictorum	Integration	0.77	Failed	96.6
GCA_030141615.1	JARLTB010000046.1	vr35	No	12450609	4387740	4403798	16058	91.67	PLVs	Metazoa	Mollusca	Bivalvia	Unionida	Unionidae	Unio	Unio pictorum	Integration	0.92	Passed	96.6
GCA_030141615.1	JARLTB010000034.1	vr35	No	14113252	4587845	4603816	15971	76.92	Orthopolintovirales	Metazoa	Mollusca	Bivalvia	Unionida	Unionidae	Unio	Unio pictorum	Integration	0.85	Passed	96.6
GCA_030141615.1	JARLTB010000023.1	vr35	No	19915512	4834630	4850575	15945	47.37	Orthopolintovirales	Metazoa	Mollusca	Bivalvia	Unionida	Unionidae	Unio	Unio pictorum	Integration	0.84	Passed	96.6
GCA_030141615.1	JARLTB010000122.1	vr35	No	17771504	7278244	7294052	15808	100	Orthopolintovirales	Metazoa	Mollusca	Bivalvia	Unionida	Unionidae	Unio	Unio pictorum	Integration	1	Passed	96.6
GCA_030141615.1	JARLTB010000059.1	vr35	No	20513722	8082545	8098261	15716	63.64	PLVs	Metazoa	Mollusca	Bivalvia	Unionida	Unionidae	Unio	Unio pictorum	Integration	0.91	Passed	96.6
GCA_030141615.1	JARLTB010000061.1	vr35	No	13604541	3907848	3923491	15643	90.91	PLVs	Metazoa	Mollusca	Bivalvia	Unionida	Unionidae	Unio	Unio pictorum	Integration	0.91	Passed	96.6
GCA_030141615.1	JARLTB010000027.1	vr35	No	8422160	4569702	4585286	15584	83.33	PLVs	Metazoa	Mollusca	Bivalvia	Unionida	Unionidae	Unio	Unio pictorum	Integration	0.83	Passed	96.6
GCA_030141615.1	JARLTB010000015.1	vr35	No	6196126	6058156	6073696	15540	77.78	PLVs	Metazoa	Mollusca	Bivalvia	Unionida	Unionidae	Unio	Unio pictorum	Integration	1	Failed	96.6
GCA_030141615.1	JARLTB010000140.1	vr35	No	11885584	10735869	10751222	15353	75	PLVs	Metazoa	Mollusca	Bivalvia	Unionida	Unionidae	Unio	Unio pictorum	Integration	0.88	Failed	96.6
GCA_030141615.1	JARLTB010000251.1	vr35	No	10957181	5124392	5139689	15297	83.33	PLVs	Metazoa	Mollusca	Bivalvia	Unionida	Unionidae	Unio	Unio pictorum	Integration	1	Passed	96.6
GCA_030141615.1	JARLTB010000116.1	vr35	No	6036794	4540367	4555630	15263	81.82	PLVs	Metazoa	Mollusca	Bivalvia	Unionida	Unionidae	Unio	Unio pictorum	Integration	1	Failed	96.6
GCA_030141615.1	JARLTB010000296.1	vr35	No	8937487	6423996	6439208	15212	90	PLVs	Metazoa	Mollusca	Bivalvia	Unionida	Unionidae	Unio	Unio pictorum	Integration	1	Passed	96.6
GCA_030141615.1	JARLTB010000007.1	vr35	No	10564510	6655602	6670759	15157	88.89	PLVs	Metazoa	Mollusca	Bivalvia	Unionida	Unionidae	Unio	Unio pictorum	Integration	0.78	Passed	96.6
GCA_030141615.1	JARLTB010000049.1	vr35	No	6798849	5899241	5914367	15126	71.43	PLVs	Metazoa	Mollusca	Bivalvia	Unionida	Unionidae	Unio	Unio pictorum	Integration	0.86	Passed	96.6
GCA_030141615.1	JARLTB010000225.1	vr35	No	2966036	2402244	2417288	15044	77.78	PLVs	Metazoa	Mollusca	Bivalvia	Unionida	Unionidae	Unio	Unio pictorum	Integration	0.78	Passed	96.6
GCA_030141615.1	JARLTB010000101.1	vr35	No	16561280	9127551	9142475	14924	84.62	Orthopolintovirales	Metazoa	Mollusca	Bivalvia	Unionida	Unionidae	Unio	Unio pictorum	Integration	0.85	Passed	96.6
GCA_030141615.1	JARLTB010000316.1	vr35	No	5529442	3775008	3789892	14884	75	PLVs	Metazoa	Mollusca	Bivalvia	Unionida	Unionidae	Unio	Unio pictorum	Integration	0.92	Passed	96.6
GCA_030141615.1	JARLTB010000168.1	vr35	No	11043271	4883827	4898696	14869	85.71	Orthopolintovirales	Metazoa	Mollusca	Bivalvia	Unionida	Unionidae	Unio	Unio pictorum	Integration	0.93	Passed	96.6
GCA_030141615.1	JARLTB010000119.1	vr35	No	14106212	5908994	5923677	14683	85.71	Orthopolintovirales	Metazoa	Mollusca	Bivalvia	Unionida	Unionidae	Unio	Unio pictorum	Integration	0.86	Passed	96.6
GCA_030141615.1	JARLTB010000058.1	vr35	No	13011369	6963239	6977922	14683	84.62	Orthopolintovirales	Metazoa	Mollusca	Bivalvia	Unionida	Unionidae	Unio	Unio pictorum	Integration	1	Passed	96.6
GCA_030141615.1	JARLTB010000203.1	vr35	No	25203690	6963259	6977934	14675	91.67	PLVs	Metazoa	Mollusca	Bivalvia	Unionida	Unionidae	Unio	Unio pictorum	Integration	0.92	Failed	96.6
GCA_030141615.1	JARLTB010000181.1	vr35	No	6558785	6443481	6458119	14638	81.82	PLVs	Metazoa	Mollusca	Bivalvia	Unionida	Unionidae	Unio	Unio pictorum	Integration	1	Passed	96.6
GCA_030141615.1	JARLTB010000158.1	vr35	No	25388027	7003551	7018116	14565	90.91	PLVs	Metazoa	Mollusca	Bivalvia	Unionida	Unionidae	Unio	Unio pictorum	Integration	1	Failed	96.6
GCA_030141615.1	JARLTB010000224.1	vr35	No	8508365	4725636	4740180	14544	90.91	PLVs	Metazoa	Mollusca	Bivalvia	Unionida	Unionidae	Unio	Unio pictorum	Integration	1	Failed	96.6
GCA_030141615.1	JARLTB010000042.1	vr35	No	28662788	7201947	7216491	14544	90	PLVs	Metazoa	Mollusca	Bivalvia	Unionida	Unionidae	Unio	Unio pictorum	Integration	1	Failed	96.6
GCA_030141615.1	JARLTB010000135.1	vr35	No	12181426	6924481	6939020	14539	68.75	PLVs	Metazoa	Mollusca	Bivalvia	Unionida	Unionidae	Unio	Unio pictorum	Integration	0.94	Passed	96.6
GCA_030141615.1	JARLTB010000107.1	vr35	No	27984443	6289649	6304168	14519	86.67	PLVs	Metazoa	Mollusca	Bivalvia	Unionida	Unionidae	Unio	Unio pictorum	Integration	0.8	Failed	96.6
GCA_030141615.1	JARLTB010000129.1	vr35	No	7364090	4194172	4208680	14508	82.35	PLVs	Metazoa	Mollusca	Bivalvia	Unionida	Unionidae	Unio	Unio pictorum	Integration	1	Passed	96.6
GCA_030141615.1	JARLTB010000019.1	vr35	No	6748820	5077233	5091710	14477	75	PLVs	Metazoa	Mollusca	Bivalvia	Unionida	Unionidae	Unio	Unio pictorum	Integration	1	Passed	96.6
GCA_030141615.1	JARLTB010000050.1	vr35	No	10194853	3900750	3915222	14472	90.91	PLVs	Metazoa	Mollusca	Bivalvia	Unionida	Unionidae	Unio	Unio pictorum	Integration	1	Failed	96.6
GCA_030141615.1	JARLTB010000186.1	vr35	No	11379728	6481838	6496235	14397	84.62	PLVs	Metazoa	Mollusca	Bivalvia	Unionida	Unionidae	Unio	Unio pictorum	Integration	0.92	Passed	96.6
GCA_030141615.1	JARLTB010000142.1	vr35	No	15421305	6361273	6375664	14391	78.57	Orthopolintovirales	Metazoa	Mollusca	Bivalvia	Unionida	Unionidae	Unio	Unio pictorum	Integration	0.86	Passed	96.6
GCA_030141615.1	JARLTB010000220.1	vr35	No	26510877	4884109	4898477	14368	90.91	PLVs	Metazoa	Mollusca	Bivalvia	Unionida	Unionidae	Unio	Unio pictorum	Integration	1	Failed	96.6
GCA_030141615.1	JARLTB010000047.1	vr35	No	7166632	5891346	5905685	14339	90.91	PLVs	Metazoa	Mollusca	Bivalvia	Unionida	Unionidae	Unio	Unio pictorum	Integration	1	Passed	96.6
GCA_030141615.1	JARLTB010000070.1	vr35	No	8641940	7859459	7873734	14275	83.33	PLVs	Metazoa	Mollusca	Bivalvia	Unionida	Unionidae	Unio	Unio pictorum	Integration	1	Passed	96.6
GCA_030141615.1	JARLTB010000036.1	vr35	No	8096203	7654725	7668981	14256	90.91	PLVs	Metazoa	Mollusca	Bivalvia	Unionida	Unionidae	Unio	Unio pictorum	Integration	1	Passed	96.6
GCA_030141615.1	JARLTB010000006.1	vr35	No	6867293	5067618	5081831	14213	90.91	PLVs	Metazoa	Mollusca	Bivalvia	Unionida	Unionidae	Unio	Unio pictorum	Integration	1	Passed	96.6
GCA_030141615.1	JARLTB010000217.1	vr35	No	5326785	3089086	3103297	14211	91.67	PLVs	Metazoa	Mollusca	Bivalvia	Unionida	Unionidae	Unio	Unio pictorum	Integration	0.92	Failed	96.6
GCA_030141615.1	JARLTB010000262.1	vr35	No	5760170	4424797	4438994	14197	83.33	PLVs	Metazoa	Mollusca	Bivalvia	Unionida	Unionidae	Unio	Unio pictorum	Integration	1	Passed	96.6
GCA_030141615.1	JARLTB010000221.1	vr35	No	9391669	5329353	5343460	14107	72.73	PLVs	Metazoa	Mollusca	Bivalvia	Unionida	Unionidae	Unio	Unio pictorum	Integration	1	Failed	96.6
GCA_030141615.1	JARLTB010000447.1	vr35	No	4107796	2490052	2504143	14091	88.89	Orthopolintovirales	Metazoa	Mollusca	Bivalvia	Unionida	Unionidae	Unio	Unio pictorum	Integration	0.67	Passed	96.6
GCA_030141615.1	JARLTB010000218.1	vr35	No	25248147	6158553	6172358	13805	92.86	Orthopolintovirales	Metazoa	Mollusca	Bivalvia	Unionida	Unionidae	Unio	Unio pictorum	Integration	0.64	Passed	96.6
GCA_030141615.1	JARLTB010000131.1	vr35	No	9952985	7277669	7291126	13457	90.91	PLVs	Metazoa	Mollusca	Bivalvia	Unionida	Unionidae	Unio	Unio pictorum	Integration	0.82	Failed	96.6
GCA_030141615.1	JARLTB010000094.1	vr35	No	7629587	5948956	5962326	13370	100	PLVs	Metazoa	Mollusca	Bivalvia	Unionida	Unionidae	Unio	Unio pictorum	Integration	0.73	Passed	96.6
GCA_030141615.1	JARLTB010000252.1	vr35	No	16320219	4859721	4873031	13310	76.92	Orthopolintovirales	Metazoa	Mollusca	Bivalvia	Unionida	Unionidae	Unio	Unio pictorum	Integration	0.77	Passed	96.6
GCA_030141615.1	JARLTB010000057.1	vr35	No	11612078	2157604	2170750	13146	71.43	PLVs	Metazoa	Mollusca	Bivalvia	Unionida	Unionidae	Unio	Unio pictorum	Integration	1	Passed	96.6
GCA_030141615.1	JARLTB010000016.1	vr35	No	3202931	3079012	3091971	12959	100	PLVs	Metazoa	Mollusca	Bivalvia	Unionida	Unionidae	Unio	Unio pictorum	Integration	0.75	Passed	96.6
GCA_030141615.1	JARLTB010000152.1	vr35	No	9461994	6060682	6073619	12937	61.54	PLVs	Metazoa	Mollusca	Bivalvia	Unionida	Unionidae	Unio	Unio pictorum	Integration	0.92	Failed	96.6
GCA_030141615.1	JARLTB010000169.1	vr35	No	6004011	3292772	3305699	12927	90	Orthopolintovirales	Metazoa	Mollusca	Bivalvia	Unionida	Unionidae	Unio	Unio pictorum	Integration	1	Passed	96.6
GCA_030141615.1	JARLTB010000025.1	vr35	No	5532876	4485756	4498555	12799	93.75	PLVs	Metazoa	Mollusca	Bivalvia	Unionida	Unionidae	Unio	Unio pictorum	Integration	0.69	Passed	96.6
GCA_030141615.1	JARLTB010000213.1	vr35	No	5627581	5418543	5431294	12751	77.78	PLVs	Metazoa	Mollusca	Bivalvia	Unionida	Unionidae	Unio	Unio pictorum	Integration	0.78	Passed	96.6
GCA_030141615.1	JARLTB010000103.1	vr35	No	15640175	4711709	4724146	12437	83.33	PLVs	Metazoa	Mollusca	Bivalvia	Unionida	Unionidae	Unio	Unio pictorum	Integration	0.92	Passed	96.6
GCA_030141615.1	JARLTB010000088.1	vr35	No	26654314	8656090	8668470	12380	90	PLVs	Metazoa	Mollusca	Bivalvia	Unionida	Unionidae	Unio	Unio pictorum	Integration	0.6	Failed	96.6
GCA_030141615.1	JARLTB010000147.1	vr35	No	14061727	10252297	10264662	12365	100	Orthopolintovirales	Metazoa	Mollusca	Bivalvia	Unionida	Unionidae	Unio	Unio pictorum	Integration	0.88	Failed	96.6
GCA_030141615.1	JARLTB010000024.1	vr35	No	4658346	2972144	2984420	12276	85.71	PLVs	Metazoa	Mollusca	Bivalvia	Unionida	Unionidae	Unio	Unio pictorum	Integration	0.86	Passed	96.6
GCA_030141615.1	JARLTB010000043.1	vr35	No	9781169	8986991	8998929	11938	71.43	PLVs	Metazoa	Mollusca	Bivalvia	Unionida	Unionidae	Unio	Unio pictorum	Integration	0.71	Failed	96.6
GCA_030141615.1	JARLTB010000219.1	vr35	No	8234779	4916572	4928478	11906	80	PLVs	Metazoa	Mollusca	Bivalvia	Unionida	Unionidae	Unio	Unio pictorum	Integration	0.8	Passed	96.6
GCA_030141615.1	JARLTB010000001.1	vr35	No	20092104	6386875	6398749	11874	100	PLVs	Metazoa	Mollusca	Bivalvia	Unionida	Unionidae	Unio	Unio pictorum	Integration	0.75	Failed	96.6
GCA_030141615.1	JARLTB010000293.1	vr35	No	12687286	6876277	6888107	11830	68.42	Orthopolintovirales	Metazoa	Mollusca	Bivalvia	Unionida	Unionidae	Unio	Unio pictorum	Integration	0.84	Passed	96.6
GCA_030141615.1	JARLTB010000080.1	vr35	No	7560841	3899742	3911535	11793	90	PLVs	Metazoa	Mollusca	Bivalvia	Unionida	Unionidae	Unio	Unio pictorum	Integration	0.7	Passed	96.6
GCA_030141615.1	JARLTB010000392.1	vr35	No	7210384	5753794	5765554	11760	68.75	PLVs	Metazoa	Mollusca	Bivalvia	Unionida	Unionidae	Unio	Unio pictorum	Integration	0.81	Failed	96.6
GCA_030141615.1	JARLTB010000258.1	vr35	No	11633518	6175686	6187400	11714	100	PLVs	Metazoa	Mollusca	Bivalvia	Unionida	Unionidae	Unio	Unio pictorum	Integration	1	Failed	96.6
GCA_030141615.1	JARLTB010000095.1	vr35	No	5243800	4574251	4585546	11295	100	Orthopolintovirales	Metazoa	Mollusca	Bivalvia	Unionida	Unionidae	Unio	Unio pictorum	Integration	0.67	Passed	96.6
GCA_030141615.1	JARLTB010000250.1	vr35	No	7593270	6483610	6494617	11007	88.89	PLVs	Metazoa	Mollusca	Bivalvia	Unionida	Unionidae	Unio	Unio pictorum	Integration	0.78	Passed	96.6
GCA_030141615.1	JARLTB010000060.1	vr35	No	27896742	4533958	4544947	10989	100	PLVs	Metazoa	Mollusca	Bivalvia	Unionida	Unionidae	Unio	Unio pictorum	Integration	0.82	Failed	96.6
GCA_030141615.1	JARLTB010000096.1	vr35	No	19898139	5084153	5095019	10866	88.89	PLVs	Metazoa	Mollusca	Bivalvia	Unionida	Unionidae	Unio	Unio pictorum	Integration	0.78	Failed	96.6
GCA_030141615.1	JARLTB010000139.1	vr35	No	13400427	6822370	6833094	10724	88.89	Orthopolintovirales	Metazoa	Mollusca	Bivalvia	Unionida	Unionidae	Unio	Unio pictorum	Integration	0.89	Passed	96.6
GCA_030141615.1	JARLTB010000067.1	vr35	No	6660792	3789589	3800312	10723	75	PLVs	Metazoa	Mollusca	Bivalvia	Unionida	Unionidae	Unio	Unio pictorum	Integration	0.75	Passed	96.6
GCA_030141615.1	JARLTB010000018.1	vr35	No	13073307	3659512	3670215	10703	100	Orthopolintovirales	Metazoa	Mollusca	Bivalvia	Unionida	Unionidae	Unio	Unio pictorum	Integration	1	Passed	96.6
GCA_030141615.1	JARLTB010000114.1	vr35	No	13238223	4552726	4563368	10642	100	PLVs	Metazoa	Mollusca	Bivalvia	Unionida	Unionidae	Unio	Unio pictorum	Integration	0.86	Failed	96.6
GCA_030141615.1	JARLTB010000275.1	vr35	No	3942617	3350257	3359897	9640	100	PLVs	Metazoa	Mollusca	Bivalvia	Unionida	Unionidae	Unio	Unio pictorum	Integration	0.6	Failed	96.6
GCA_030141615.1	JARLTB010000074.1	vr35	No	16256426	2859256	2868758	9502	77.78	Orthopolintovirales	Metazoa	Mollusca	Bivalvia	Unionida	Unionidae	Unio	Unio pictorum	Integration	1	Passed	96.6
GCA_030141615.1	JARLTB010000010.1	vr35	No	6997512	6778543	6788020	9477	100	PLVs	Metazoa	Mollusca	Bivalvia	Unionida	Unionidae	Unio	Unio pictorum	Integration	0.71	Failed	96.6
GCA_030141615.1	JARLTB010000115.1	vr35	No	6454910	3867252	3876529	9277	71.43	PLVs	Metazoa	Mollusca	Bivalvia	Unionida	Unionidae	Unio	Unio pictorum	Integration	1	Failed	96.6
GCA_030141615.1	JARLTB010000072.1	vr35	No	11282173	4451708	4460830	9122	85.71	Orthopolintovirales	Metazoa	Mollusca	Bivalvia	Unionida	Unionidae	Unio	Unio pictorum	Integration	0.71	Passed	96.6
GCA_030141615.1	JARLTB010000011.1	vr35	No	9552145	8227416	8236187	8771	88.89	PLVs	Metazoa	Mollusca	Bivalvia	Unionida	Unionidae	Unio	Unio pictorum	Integration	0.89	Passed	96.6
GCA_030141615.1	JARLTB010000248.1	vr35	No	7355918	3422161	3430047	7886	85.71	Orthopolintovirales	Metazoa	Mollusca	Bivalvia	Unionida	Unionidae	Unio	Unio pictorum	Integration	0.71	Passed	96.6
GCA_030141615.1	JARLTB010000013.1	vr35	No	9588592	3107420	3115280	7860	100	PLVs	Metazoa	Mollusca	Bivalvia	Unionida	Unionidae	Unio	Unio pictorum	Integration	1	Failed	96.6
GCA_030141615.1	JARLTB010000207.1	vr35	No	6923580	4644377	4652220	7843	100	PLVs	Metazoa	Mollusca	Bivalvia	Unionida	Unionidae	Unio	Unio pictorum	Integration	1	Failed	96.6
GCA_030141615.1	JARLTB010000390.1	vr35	No	6728203	4839365	4847073	7708	100	Orthopolintovirales	Metazoa	Mollusca	Bivalvia	Unionida	Unionidae	Unio	Unio pictorum	Integration	0.62	Passed	96.6
GCA_030141615.1	JARLTB010000337.1	vr35	No	11895426	6438102	6445785	7683	100	PLVs	Metazoa	Mollusca	Bivalvia	Unionida	Unionidae	Unio	Unio pictorum	Integration	0.71	Failed	96.6
GCA_030141615.1	JARLTB010000012.1	vr35	No	9977010	3019290	3026614	7324	83.33	PLVs	Metazoa	Mollusca	Bivalvia	Unionida	Unionidae	Unio	Unio pictorum	Integration	1	Failed	96.6
GCA_030141615.1	JARLTB010000030.1	vr35	No	4370793	4266544	4273804	7260	100	PLVs	Metazoa	Mollusca	Bivalvia	Unionida	Unionidae	Unio	Unio pictorum	Integration	0.67	Passed	96.6
GCA_030141615.1	JARLTB010000044.1	vr35	No	29572319	9609943	9616975	7032	87.5	Orthopolintovirales	Metazoa	Mollusca	Bivalvia	Unionida	Unionidae	Unio	Unio pictorum	Integration	0.88	Passed	96.6
GCA_030141615.1	JARLTB010000100.1	vr35	No	19707316	4271830	4278655	6825	100	PLVs	Metazoa	Mollusca	Bivalvia	Unionida	Unionidae	Unio	Unio pictorum	Integration	0.71	Passed	96.6
GCA_030141615.1	JARLTB010000442.1	vr35	No	16307107	3933649	3940215	6566	83.33	PLVs	Metazoa	Mollusca	Bivalvia	Unionida	Unionidae	Unio	Unio pictorum	Integration	0.83	Passed	96.6
GCA_030141615.1	JARLTB010000051.1	vr35	No	8584145	5319256	5324710	5454	85.71	PLVs	Metazoa	Mollusca	Bivalvia	Unionida	Unionidae	Unio	Unio pictorum	Integration	0.86	Failed	96.6
GCA_030141615.1	JARLTB010000136.1	vr35	No	3619374	2806492	2811242	4750	100	PLVs	Metazoa	Mollusca	Bivalvia	Unionida	Unionidae	Unio	Unio pictorum	Integration	1	Failed	96.6
GCA_030141615.1	JARLTB010000014.1	vr35	No	7187428	2389716	2394346	4630	83.33	Orthopolintovirales	Metazoa	Mollusca	Bivalvia	Unionida	Unionidae	Unio	Unio pictorum	Integration	1	Passed	96.6
GCA_030141615.1	JARLTB010000214.1	vr35	No	7479923	2948049	2952144	4095	100	PLVs	Metazoa	Mollusca	Bivalvia	Unionida	Unionidae	Unio	Unio pictorum	Integration	1	Failed	96.6
GCA_030141615.1	JARLTB010000123.1	vr35	No	8131269	7329812	7333666	3854	75	PLVs	Metazoa	Mollusca	Bivalvia	Unionida	Unionidae	Unio	Unio pictorum	Integration	1	Failed	96.6
GCA_030141615.1	JARLTB010000319.1	vr35	No	5925203	5516512	5519843	3331	100	PLVs	Metazoa	Mollusca	Bivalvia	Unionida	Unionidae	Unio	Unio pictorum	Integration	0.75	Failed	96.6
GCA_030141615.1	JARLTB010000180.1	vr35	No	11390327	4035002	4038329	3327	100	PLVs	Metazoa	Mollusca	Bivalvia	Unionida	Unionidae	Unio	Unio pictorum	Integration	0.8	Failed	96.6
GCA_030141615.1	JARLTB010000104.1	vr35	No	10828854	8659703	8662517	2814	100	PLVs	Metazoa	Mollusca	Bivalvia	Unionida	Unionidae	Unio	Unio pictorum	Integration	1	Failed	96.6
GCA_030141615.1	JARLTB010000022.1	vr34	No	22864090	3256394	3415341	158947	92.96	PLVs	Metazoa	Mollusca	Bivalvia	Unionida	Unionidae	Unio	Unio pictorum	Integration	0.28	Failed	96.6
GCA_030141615.1	JARLTB010000195.1	vr34	No	3942563	2697864	2804161	106297	83.08	Orthopolintovirales	Metazoa	Mollusca	Bivalvia	Unionida	Unionidae	Unio	Unio pictorum	Integration	0.35	Passed	96.6
GCA_030141615.1	JARLTB010000314.1	vr34	No	3649892	3584757	3649827	65070	60	PLVs	Metazoa	Mollusca	Bivalvia	Unionida	Unionidae	Unio	Unio pictorum	Integration	0.36	Passed	96.6
GCA_030141615.1	JARLTB010000113.1	vr34	No	31497249	5947290	6009536	62246	64.81	PLVs	Metazoa	Mollusca	Bivalvia	Unionida	Unionidae	Unio	Unio pictorum	Integration	0.43	Failed	96.6
GCA_030141615.1	JARLTB010000029.1	vr34	No	22295050	4904687	4962225	57538	85.71	PLVs	Metazoa	Mollusca	Bivalvia	Unionida	Unionidae	Unio	Unio pictorum	Integration	0.4	Passed	96.6
GCA_030141615.1	JARLTB010000126.1	vr34	No	18115267	7230977	7278375	47398	92.86	Orthopolintovirales	Metazoa	Mollusca	Bivalvia	Unionida	Unionidae	Unio	Unio pictorum	Integration	0.5	Passed	96.6
GCA_030141615.1	JARLTB010000327.1	vr34	No	6025558	5349839	5396785	46946	57.5	PLVs	Metazoa	Mollusca	Bivalvia	Unionida	Unionidae	Unio	Unio pictorum	Integration	0.55	Passed	96.6
GCA_030141615.1	JARLTB010000377.1	vr34	No	16915363	3307159	3351816	44657	79.07	PLVs	Metazoa	Mollusca	Bivalvia	Unionida	Unionidae	Unio	Unio pictorum	Integration	0.63	Passed	96.6
GCA_030141615.1	JARLTB010000100.1	vr34	No	19707316	4147691	4191658	43967	82.35	PLVs	Metazoa	Mollusca	Bivalvia	Unionida	Unionidae	Unio	Unio pictorum	Integration	0.44	Passed	96.6
GCA_030141615.1	JARLTB010000141.1	vr34	No	7543018	6626413	6668939	42526	54.17	Orthopolintovirales	Metazoa	Mollusca	Bivalvia	Unionida	Unionidae	Unio	Unio pictorum	Integration	0.96	Passed	96.6
GCA_030141615.1	JARLTB010000447.1	vr34	No	4107796	2413765	2454697	40932	66.67	Orthopolintovirales	Metazoa	Mollusca	Bivalvia	Unionida	Unionidae	Unio	Unio pictorum	Integration	0.67	Passed	96.6
GCA_030141615.1	JARLTB010000076.1	vr34	No	5476539	5357512	5397602	40090	66.67	PLVs	Metazoa	Mollusca	Bivalvia	Unionida	Unionidae	Unio	Unio pictorum	Integration	0.67	Passed	96.6
GCA_030141615.1	JARLTB010000166.1	vr34	No	12814254	4306818	4346019	39201	75	PLVs	Metazoa	Mollusca	Bivalvia	Unionida	Unionidae	Unio	Unio pictorum	Integration	0.58	Passed	96.6
GCA_030141615.1	JARLTB010000249.1	vr34	No	8473581	5856209	5893978	37769	80.77	PLVs	Metazoa	Mollusca	Bivalvia	Unionida	Unionidae	Unio	Unio pictorum	Integration	0.65	Passed	96.6
GCA_030141615.1	JARLTB010000140.1	vr34	No	11885584	10400391	10437918	37527	95.45	PLVs	Metazoa	Mollusca	Bivalvia	Unionida	Unionidae	Unio	Unio pictorum	Integration	0.59	Passed	96.6
GCA_030141615.1	JARLTB010000098.1	vr34	No	8073240	8000692	8037614	36922	73.68	Orthopolintovirales	Metazoa	Mollusca	Bivalvia	Unionida	Unionidae	Unio	Unio pictorum	Integration	0.79	Passed	96.6
GCA_030141615.1	JARLTB010000014.1	vr34	No	7187428	2323872	2359010	35138	85.71	PLVs	Metazoa	Mollusca	Bivalvia	Unionida	Unionidae	Unio	Unio pictorum	Integration	0.57	Failed	96.6
GCA_030141615.1	JARLTB010000035.1	vr34	No	16300696	3583595	3616111	32516	94.12	Orthopolintovirales	Metazoa	Mollusca	Bivalvia	Unionida	Unionidae	Unio	Unio pictorum	Integration	0.65	Passed	96.6
GCA_030141615.1	JARLTB010000007.1	vr34	No	10564510	6540343	6572012	31669	81.25	PLVs	Metazoa	Mollusca	Bivalvia	Unionida	Unionidae	Unio	Unio pictorum	Integration	0.88	Passed	96.6
GCA_030141615.1	JARLTB010000052.1	vr34	No	28426592	4917915	4948068	30153	81.25	PLVs	Metazoa	Mollusca	Bivalvia	Unionida	Unionidae	Unio	Unio pictorum	Integration	0.69	Passed	96.6
GCA_030141615.1	JARLTB010000337.1	vr34	No	11895426	6396966	6425913	28947	84.21	PLVs	Metazoa	Mollusca	Bivalvia	Unionida	Unionidae	Unio	Unio pictorum	Integration	0.47	Failed	96.6
GCA_030141615.1	JARLTB010000017.1	vr34	No	13288745	9396423	9425079	28656	77.78	PLVs	Metazoa	Mollusca	Bivalvia	Unionida	Unionidae	Unio	Unio pictorum	Integration	0.72	Passed	96.6
GCA_030141615.1	JARLTB010000013.1	vr34	No	9588592	3062950	3091234	28284	84.62	PLVs	Metazoa	Mollusca	Bivalvia	Unionida	Unionidae	Unio	Unio pictorum	Integration	0.77	Passed	96.6
GCA_030141615.1	JARLTB010000220.1	vr34	No	26510877	4802296	4829585	27289	94.74	PLVs	Metazoa	Mollusca	Bivalvia	Unionida	Unionidae	Unio	Unio pictorum	Integration	0.58	Failed	96.6
GCA_030141615.1	JARLTB010000030.1	vr34	No	4370793	4186265	4213337	27072	81.82	PLVs	Metazoa	Mollusca	Bivalvia	Unionida	Unionidae	Unio	Unio pictorum	Integration	0.64	Passed	96.6
GCA_030141615.1	JARLTB010000116.1	vr34	No	6036794	4324335	4350999	26664	84.21	Orthopolintovirales	Metazoa	Mollusca	Bivalvia	Unionida	Unionidae	Unio	Unio pictorum	Integration	0.63	Passed	96.6
GCA_030141615.1	JARLTB010000018.1	vr34	No	13073307	3502548	3528027	25479	95.24	Orthopolintovirales	Metazoa	Mollusca	Bivalvia	Unionida	Unionidae	Unio	Unio pictorum	Integration	0.48	Passed	96.6
GCA_030141615.1	JARLTB010000042.1	vr34	No	28662788	7150464	7175845	25381	80	PLVs	Metazoa	Mollusca	Bivalvia	Unionida	Unionidae	Unio	Unio pictorum	Integration	0.73	Failed	96.6
GCA_030141615.1	JARLTB010000102.1	vr34	No	15160323	5284819	5310151	25332	83.33	PLVs	Metazoa	Mollusca	Bivalvia	Unionida	Unionidae	Unio	Unio pictorum	Integration	1	Failed	96.6
GCA_030141615.1	JARLTB010000217.1	vr34	No	5326785	2946131	2971370	25239	86.67	PLVs	Metazoa	Mollusca	Bivalvia	Unionida	Unionidae	Unio	Unio pictorum	Integration	0.87	Failed	96.6
GCA_030141615.1	JARLTB010000027.1	vr34	No	8422160	4511229	4536272	25043	89.47	PLVs	Metazoa	Mollusca	Bivalvia	Unionida	Unionidae	Unio	Unio pictorum	Integration	0.58	Passed	96.6
GCA_030141615.1	JARLTB010000059.1	vr34	No	20513722	7796277	7820592	24315	66.67	PLVs	Metazoa	Mollusca	Bivalvia	Unionida	Unionidae	Unio	Unio pictorum	Integration	0.95	Passed	96.6
GCA_030141615.1	JARLTB010000105.1	vr34	No	8921013	6694487	6718719	24232	57.14	PLVs	Metazoa	Mollusca	Bivalvia	Unionida	Unionidae	Unio	Unio pictorum	Integration	0.71	Failed	96.6
GCA_030141615.1	JARLTB010000243.1	vr34	No	7493259	2986325	3010551	24226	100	PLVs	Metazoa	Mollusca	Bivalvia	Unionida	Unionidae	Unio	Unio pictorum	Integration	0.69	Passed	96.6
GCA_030141615.1	JARLTB010000051.1	vr34	No	8584145	5276647	5300756	24109	92.86	PLVs	Metazoa	Mollusca	Bivalvia	Unionida	Unionidae	Unio	Unio pictorum	Integration	0.5	Passed	96.6
GCA_030141615.1	JARLTB010000138.1	vr34	No	5898990	3367586	3390873	23287	84.62	PLVs	Metazoa	Mollusca	Bivalvia	Unionida	Unionidae	Unio	Unio pictorum	Integration	0.92	Passed	96.6
GCA_030141615.1	JARLTB010000015.1	vr34	No	6196126	5360736	5383816	23080	81.82	PLVs	Metazoa	Mollusca	Bivalvia	Unionida	Unionidae	Unio	Unio pictorum	Integration	0.82	Failed	96.6
GCA_030141615.1	JARLTB010000026.1	vr34	No	11361395	7459031	7482020	22989	100	Orthopolintovirales	Metazoa	Mollusca	Bivalvia	Unionida	Unionidae	Unio	Unio pictorum	Integration	0.73	Passed	96.6
GCA_030141615.1	JARLTB010000114.1	vr34	No	13238223	4423711	4445758	22047	88.89	Orthopolintovirales	Metazoa	Mollusca	Bivalvia	Unionida	Unionidae	Unio	Unio pictorum	Integration	0.67	Passed	96.6
GCA_030141615.1	JARLTB010000257.1	vr34	No	4197669	2534339	2556225	21886	88.89	PLVs	Metazoa	Mollusca	Bivalvia	Unionida	Unionidae	Unio	Unio pictorum	Integration	0.78	Passed	96.6
GCA_030141615.1	JARLTB010000282.1	vr34	No	2645505	2516180	2537224	21044	92.31	Orthopolintovirales	Metazoa	Mollusca	Bivalvia	Unionida	Unionidae	Unio	Unio pictorum	Integration	0.77	Passed	96.6
GCA_030141615.1	JARLTB010000297.1	vr34	No	7401381	7324564	7345528	20964	100	Orthopolintovirales	Metazoa	Mollusca	Bivalvia	Unionida	Unionidae	Unio	Unio pictorum	Integration	0.86	Passed	96.6
GCA_030141615.1	JARLTB010000048.1	vr34	No	18757844	4510156	4530929	20773	80.95	Orthopolintovirales	Metazoa	Mollusca	Bivalvia	Unionida	Unionidae	Unio	Unio pictorum	Integration	0.76	Passed	96.6
GCA_030141615.1	JARLTB010000288.1	vr34	No	6549161	6449106	6469829	20723	81.25	PLVs	Metazoa	Mollusca	Bivalvia	Unionida	Unionidae	Unio	Unio pictorum	Integration	0.75	Failed	96.6
GCA_030141615.1	JARLTB010000202.1	vr34	No	5402812	3392199	3412684	20485	94.12	Orthopolintovirales	Metazoa	Mollusca	Bivalvia	Unionida	Unionidae	Unio	Unio pictorum	Integration	0.76	Passed	96.6
GCA_030141615.1	JARLTB010000061.1	vr34	No	13604541	3824707	3845056	20349	85.71	PLVs	Metazoa	Mollusca	Bivalvia	Unionida	Unionidae	Unio	Unio pictorum	Integration	0.79	Passed	96.6
GCA_030141615.1	JARLTB010000186.1	vr34	No	11379728	6330998	6350739	19741	86.67	PLVs	Metazoa	Mollusca	Bivalvia	Unionida	Unionidae	Unio	Unio pictorum	Integration	0.73	Passed	96.6
GCA_030141615.1	JARLTB010000005.1	vr34	No	10179514	2196216	2215888	19672	87.5	PLVs	Metazoa	Mollusca	Bivalvia	Unionida	Unionidae	Unio	Unio pictorum	Integration	0.62	Passed	96.6
GCA_030141615.1	JARLTB010000298.1	vr34	No	6019373	3684005	3703438	19433	76.92	PLVs	Metazoa	Mollusca	Bivalvia	Unionida	Unionidae	Unio	Unio pictorum	Integration	0.77	Failed	96.6
GCA_030141615.1	JARLTB010000129.1	vr34	No	7364090	4116739	4136109	19370	80	PLVs	Metazoa	Mollusca	Bivalvia	Unionida	Unionidae	Unio	Unio pictorum	Integration	1	Passed	96.6
GCA_030141615.1	JARLTB010000160.1	vr34	No	5902044	4004789	4023569	18780	100	Orthopolintovirales	Metazoa	Mollusca	Bivalvia	Unionida	Unionidae	Unio	Unio pictorum	Integration	0.83	Passed	96.6
GCA_030141615.1	JARLTB010000181.1	vr34	No	6558785	6138261	6156830	18569	76.47	PLVs	Metazoa	Mollusca	Bivalvia	Unionida	Unionidae	Unio	Unio pictorum	Integration	0.76	Passed	96.6
GCA_030141615.1	JARLTB010000187.1	vr34	No	13064783	7069032	7087503	18471	75	Orthopolintovirales	Metazoa	Mollusca	Bivalvia	Unionida	Unionidae	Unio	Unio pictorum	Integration	0.5	Failed	96.6
GCA_030141615.1	JARLTB010000232.1	vr34	No	5137057	3029085	3047124	18039	85.71	PLVs	Metazoa	Mollusca	Bivalvia	Unionida	Unionidae	Unio	Unio pictorum	Integration	0.57	Failed	96.6
GCA_030141615.1	JARLTB010000070.1	vr34	No	8641940	7689919	7707771	17852	100	PLVs	Metazoa	Mollusca	Bivalvia	Unionida	Unionidae	Unio	Unio pictorum	Integration	0.92	Passed	96.6
GCA_030141615.1	JARLTB010000339.1	vr34	No	19038942	5426597	5444375	17778	63.64	PLVs	Metazoa	Mollusca	Bivalvia	Unionida	Unionidae	Unio	Unio pictorum	Integration	0.73	Passed	96.6
GCA_030141615.1	JARLTB010000104.1	vr34	No	10828854	8204467	8222064	17597	90	PLVs	Metazoa	Mollusca	Bivalvia	Unionida	Unionidae	Unio	Unio pictorum	Integration	0.7	Passed	96.6
GCA_030141615.1	JARLTB010000165.1	vr34	No	7280573	4290270	4307756	17486	75	PLVs	Metazoa	Mollusca	Bivalvia	Unionida	Unionidae	Unio	Unio pictorum	Integration	1	Passed	96.6
GCA_030141615.1	JARLTB010000101.1	vr34	No	16561280	8928700	8946132	17432	76.47	PLVs	Metazoa	Mollusca	Bivalvia	Unionida	Unionidae	Unio	Unio pictorum	Integration	0.88	Failed	96.6
GCA_030141615.1	JARLTB010000221.1	vr34	No	9391669	5259944	5277275	17331	84.62	PLVs	Metazoa	Mollusca	Bivalvia	Unionida	Unionidae	Unio	Unio pictorum	Integration	0.85	Failed	96.6
GCA_030141615.1	JARLTB010000033.1	vr34	No	5745259	4356209	4373227	17018	91.67	PLVs	Metazoa	Mollusca	Bivalvia	Unionida	Unionidae	Unio	Unio pictorum	Integration	0.92	Passed	96.6
GCA_030141615.1	JARLTB010000142.1	vr34	No	15421305	6290145	6306893	16748	93.75	PLVs	Metazoa	Mollusca	Bivalvia	Unionida	Unionidae	Unio	Unio pictorum	Integration	0.69	Failed	96.6
GCA_030141615.1	JARLTB010000111.1	vr34	No	4556215	3335728	3352449	16721	84.62	PLVs	Metazoa	Mollusca	Bivalvia	Unionida	Unionidae	Unio	Unio pictorum	Integration	0.85	Passed	96.6
GCA_030141615.1	JARLTB010000188.1	vr34	No	8331071	5609170	5625816	16646	85.71	Orthopolintovirales	Metazoa	Mollusca	Bivalvia	Unionida	Unionidae	Unio	Unio pictorum	Integration	0.86	Passed	96.6
GCA_030141615.1	JARLTB010000067.1	vr34	No	6660792	3388986	3405596	16610	76.92	PLVs	Metazoa	Mollusca	Bivalvia	Unionida	Unionidae	Unio	Unio pictorum	Integration	0.85	Passed	96.6
GCA_030141615.1	JARLTB010000224.1	vr34	No	8508365	4370678	4387255	16577	84.62	Orthopolintovirales	Metazoa	Mollusca	Bivalvia	Unionida	Unionidae	Unio	Unio pictorum	Integration	0.92	Passed	96.6
GCA_030141615.1	JARLTB010000019.1	vr34	No	6748820	4912692	4929066	16374	90	PLVs	Metazoa	Mollusca	Bivalvia	Unionida	Unionidae	Unio	Unio pictorum	Integration	0.8	Failed	96.6
GCA_030141615.1	JARLTB010000207.1	vr34	No	6923580	4610691	4626947	16256	81.82	PLVs	Metazoa	Mollusca	Bivalvia	Unionida	Unionidae	Unio	Unio pictorum	Integration	0.82	Passed	96.6
GCA_030141615.1	JARLTB010000020.1	vr34	No	18681846	7358787	7375001	16214	71.43	PLVs	Metazoa	Mollusca	Bivalvia	Unionida	Unionidae	Unio	Unio pictorum	Integration	0.93	Failed	96.6
GCA_030141615.1	JARLTB010000168.1	vr34	No	11043271	4747495	4763696	16201	83.33	Orthopolintovirales	Metazoa	Mollusca	Bivalvia	Unionida	Unionidae	Unio	Unio pictorum	Integration	0.72	Passed	96.6
GCA_030141615.1	JARLTB010000025.1	vr34	No	5532876	4419613	4435781	16168	74.07	PLVs	Metazoa	Mollusca	Bivalvia	Unionida	Unionidae	Unio	Unio pictorum	Integration	0.7	Passed	96.6
GCA_030141615.1	JARLTB010000023.1	vr34	No	19915512	4647812	4663967	16155	57.14	PLVs	Metazoa	Mollusca	Bivalvia	Unionida	Unionidae	Unio	Unio pictorum	Integration	0.9	Failed	96.6
GCA_030141615.1	JARLTB010000028.1	vr34	No	6823474	2907692	2923811	16119	55.56	PLVs	Metazoa	Mollusca	Bivalvia	Unionida	Unionidae	Unio	Unio pictorum	Integration	1	Passed	96.6
GCA_030141615.1	JARLTB010000360.1	vr34	No	10396482	5919214	5935253	16039	66.67	PLVs	Metazoa	Mollusca	Bivalvia	Unionida	Unionidae	Unio	Unio pictorum	Integration	0.83	Passed	96.6
GCA_030141615.1	JARLTB010000093.1	vr34	No	6031161	3138819	3154838	16019	83.33	PLVs	Metazoa	Mollusca	Bivalvia	Unionida	Unionidae	Unio	Unio pictorum	Integration	0.92	Failed	96.6
GCA_030141615.1	JARLTB010000034.1	vr34	No	14113252	4561801	4577543	15742	93.75	PLVs	Metazoa	Mollusca	Bivalvia	Unionida	Unionidae	Unio	Unio pictorum	Integration	0.75	Failed	96.6
GCA_030141615.1	JARLTB010000319.1	vr34	No	5925203	5470264	5485922	15658	91.67	PLVs	Metazoa	Mollusca	Bivalvia	Unionida	Unionidae	Unio	Unio pictorum	Integration	0.92	Passed	96.6
GCA_030141615.1	JARLTB010000248.1	vr34	No	7355918	3300853	3316377	15524	81.82	Orthopolintovirales	Metazoa	Mollusca	Bivalvia	Unionida	Unionidae	Unio	Unio pictorum	Integration	1	Passed	96.6
GCA_030141615.1	JARLTB010000046.1	vr34	No	12450609	4319102	4334524	15422	100	PLVs	Metazoa	Mollusca	Bivalvia	Unionida	Unionidae	Unio	Unio pictorum	Integration	1	Passed	96.6
GCA_030141615.1	JARLTB010000065.1	vr34	No	12582322	4704466	4719859	15393	75	PLVs	Metazoa	Mollusca	Bivalvia	Unionida	Unionidae	Unio	Unio pictorum	Integration	0.88	Failed	96.6
GCA_030141615.1	JARLTB010000058.1	vr34	No	13011369	6924853	6940208	15355	85.71	Orthopolintovirales	Metazoa	Mollusca	Bivalvia	Unionida	Unionidae	Unio	Unio pictorum	Integration	0.86	Passed	96.6
GCA_030141615.1	JARLTB010000096.1	vr34	No	19898139	5002624	5017904	15280	100	Orthopolintovirales	Metazoa	Mollusca	Bivalvia	Unionida	Unionidae	Unio	Unio pictorum	Integration	0.91	Passed	96.6
GCA_030141615.1	JARLTB010000258.1	vr34	No	11633518	5937719	5952985	15266	86.67	Orthopolintovirales	Metazoa	Mollusca	Bivalvia	Unionida	Unionidae	Unio	Unio pictorum	Integration	0.8	Passed	96.6
GCA_030141615.1	JARLTB010000072.1	vr34	No	11282173	4423726	4438904	15178	87.5	Orthopolintovirales	Metazoa	Mollusca	Bivalvia	Unionida	Unionidae	Unio	Unio pictorum	Integration	0.88	Passed	96.6
GCA_030141615.1	JARLTB010000262.1	vr34	No	5760170	4249283	4264331	15048	81.82	PLVs	Metazoa	Mollusca	Bivalvia	Unionida	Unionidae	Unio	Unio pictorum	Integration	1	Passed	96.6
GCA_030141615.1	JARLTB010000180.1	vr34	No	11390327	3926373	3941382	15009	100	PLVs	Metazoa	Mollusca	Bivalvia	Unionida	Unionidae	Unio	Unio pictorum	Integration	1	Passed	96.6
GCA_030141615.1	JARLTB010000250.1	vr34	No	7593270	6262110	6277100	14990	75	PLVs	Metazoa	Mollusca	Bivalvia	Unionida	Unionidae	Unio	Unio pictorum	Integration	1	Passed	96.6
GCA_030141615.1	JARLTB010000316.1	vr34	No	5529442	3692759	3707691	14932	83.33	PLVs	Metazoa	Mollusca	Bivalvia	Unionida	Unionidae	Unio	Unio pictorum	Integration	1	Passed	96.6
GCA_030141615.1	JARLTB010000123.1	vr34	No	8131269	7283873	7298803	14930	75	PLVs	Metazoa	Mollusca	Bivalvia	Unionida	Unionidae	Unio	Unio pictorum	Integration	1	Passed	96.6
GCA_030141615.1	JARLTB010000075.1	vr34	No	20151018	10289852	10304782	14930	83.33	Orthopolintovirales	Metazoa	Mollusca	Bivalvia	Unionida	Unionidae	Unio	Unio pictorum	Integration	1	Passed	96.6
GCA_030141615.1	JARLTB010000194.1	vr34	No	7305005	3467962	3482796	14834	83.33	PLVs	Metazoa	Mollusca	Bivalvia	Unionida	Unionidae	Unio	Unio pictorum	Integration	1	Passed	96.6
GCA_030141615.1	JARLTB010000213.1	vr34	No	5627581	5339529	5354327	14798	90.91	PLVs	Metazoa	Mollusca	Bivalvia	Unionida	Unionidae	Unio	Unio pictorum	Integration	1	Passed	96.6
GCA_030141615.1	JARLTB010000001.1	vr34	No	20092104	6279534	6294311	14777	77.78	PLVs	Metazoa	Mollusca	Bivalvia	Unionida	Unionidae	Unio	Unio pictorum	Integration	1	Failed	96.6
GCA_030141615.1	JARLTB010000152.1	vr34	No	9461994	5938076	5952832	14756	47.37	PLVs	Metazoa	Mollusca	Bivalvia	Unionida	Unionidae	Unio	Unio pictorum	Integration	0.95	Failed	96.6
GCA_030141615.1	JARLTB010000074.1	vr34	No	16256426	2826481	2841211	14730	86.36	Orthopolintovirales	Metazoa	Mollusca	Bivalvia	Unionida	Unionidae	Unio	Unio pictorum	Integration	0.95	Passed	96.6
GCA_030141615.1	JARLTB010000036.1	vr34	No	8096203	7415027	7429687	14660	83.33	PLVs	Metazoa	Mollusca	Bivalvia	Unionida	Unionidae	Unio	Unio pictorum	Integration	1	Passed	96.6
GCA_030141615.1	JARLTB010000252.1	vr34	No	16320219	4552611	4567240	14629	90.91	PLVs	Metazoa	Mollusca	Bivalvia	Unionida	Unionidae	Unio	Unio pictorum	Integration	1	Failed	96.6
GCA_030141615.1	JARLTB010000064.1	vr34	No	7096273	6933312	6947930	14618	75	PLVs	Metazoa	Mollusca	Bivalvia	Unionida	Unionidae	Unio	Unio pictorum	Integration	1	Passed	96.6
GCA_030141615.1	JARLTB010000158.1	vr34	No	25388027	6669137	6683729	14592	83.33	PLVs	Metazoa	Mollusca	Bivalvia	Unionida	Unionidae	Unio	Unio pictorum	Integration	1	Failed	96.6
GCA_030141615.1	JARLTB010000184.1	vr34	No	10366277	7306975	7321537	14562	72.22	PLVs	Metazoa	Mollusca	Bivalvia	Unionida	Unionidae	Unio	Unio pictorum	Integration	1	Passed	96.6
GCA_030141615.1	JARLTB010000050.1	vr34	No	10194853	3628796	3643300	14504	90.91	Orthopolintovirales	Metazoa	Mollusca	Bivalvia	Unionida	Unionidae	Unio	Unio pictorum	Integration	1	Passed	96.6
GCA_030141615.1	JARLTB010000254.1	vr34	No	7834619	3116253	3130722	14469	83.33	PLVs	Metazoa	Mollusca	Bivalvia	Unionida	Unionidae	Unio	Unio pictorum	Integration	1	Passed	96.6
GCA_030141615.1	JARLTB010000049.1	vr34	No	6798849	5700328	5714778	14450	82.35	PLVs	Metazoa	Mollusca	Bivalvia	Unionida	Unionidae	Unio	Unio pictorum	Integration	1	Passed	96.6
GCA_030141615.1	JARLTB010000136.1	vr34	No	3619374	2770402	2784816	14414	90.91	PLVs	Metazoa	Mollusca	Bivalvia	Unionida	Unionidae	Unio	Unio pictorum	Integration	1	Passed	96.6
GCA_030141615.1	JARLTB010000011.1	vr34	No	9552145	8132217	8146619	14402	90.91	PLVs	Metazoa	Mollusca	Bivalvia	Unionida	Unionidae	Unio	Unio pictorum	Integration	1	Passed	96.6
GCA_030141615.1	JARLTB010000122.1	vr34	No	17771504	7242579	7256954	14375	83.33	Orthopolintovirales	Metazoa	Mollusca	Bivalvia	Unionida	Unionidae	Unio	Unio pictorum	Integration	0.92	Passed	96.6
GCA_030141615.1	JARLTB010000296.1	vr34	No	8937487	6359635	6373999	14364	88.89	PLVs	Metazoa	Mollusca	Bivalvia	Unionida	Unionidae	Unio	Unio pictorum	Integration	0.78	Passed	96.6
GCA_030141615.1	JARLTB010000109.1	vr34	No	13925930	5919996	5934242	14246	90.91	PLVs	Metazoa	Mollusca	Bivalvia	Unionida	Unionidae	Unio	Unio pictorum	Integration	1	Failed	96.6
GCA_030141615.1	JARLTB010000016.1	vr34	No	3202931	2878179	2892401	14222	80	PLVs	Metazoa	Mollusca	Bivalvia	Unionida	Unionidae	Unio	Unio pictorum	Integration	0.8	Failed	96.6
GCA_030141615.1	JARLTB010000390.1	vr34	No	6728203	4636718	4650907	14189	90	PLVs	Metazoa	Mollusca	Bivalvia	Unionida	Unionidae	Unio	Unio pictorum	Integration	0.8	Failed	96.6
GCA_030141615.1	JARLTB010000291.1	vr34	No	12610918	4092715	4106838	14123	58.82	PLVs	Metazoa	Mollusca	Bivalvia	Unionida	Unionidae	Unio	Unio pictorum	Integration	0.88	Passed	96.6
GCA_030141615.1	JARLTB010000047.1	vr34	No	7166632	5843126	5857231	14105	81.82	PLVs	Metazoa	Mollusca	Bivalvia	Unionida	Unionidae	Unio	Unio pictorum	Integration	1	Passed	96.6
GCA_030141615.1	JARLTB010000218.1	vr34	No	25248147	5316907	5331001	14094	90.91	PLVs	Metazoa	Mollusca	Bivalvia	Unionida	Unionidae	Unio	Unio pictorum	Integration	1	Failed	96.6
GCA_030141615.1	JARLTB010000214.1	vr34	No	7479923	2917538	2931564	14026	66.67	PLVs	Metazoa	Mollusca	Bivalvia	Unionida	Unionidae	Unio	Unio pictorum	Integration	1	Passed	96.6
GCA_030141615.1	JARLTB010000392.1	vr34	No	7210384	5667091	5681087	13996	83.33	PLVs	Metazoa	Mollusca	Bivalvia	Unionida	Unionidae	Unio	Unio pictorum	Integration	0.89	Passed	96.6
GCA_030141615.1	JARLTB010000006.1	vr34	No	6867293	5014943	5028713	13770	100	PLVs	Metazoa	Mollusca	Bivalvia	Unionida	Unionidae	Unio	Unio pictorum	Integration	0.7	Passed	96.6
GCA_030141615.1	JARLTB010000227.1	vr34	No	8805314	8517618	8531329	13711	81.82	PLVs	Metazoa	Mollusca	Bivalvia	Unionida	Unionidae	Unio	Unio pictorum	Integration	1	Failed	96.6
GCA_030141615.1	JARLTB010000110.1	vr34	No	15650790	10670871	10684502	13631	90	Orthopolintovirales	Metazoa	Mollusca	Bivalvia	Unionida	Unionidae	Unio	Unio pictorum	Integration	0.8	Failed	96.6
GCA_030141615.1	JARLTB010000147.1	vr34	No	14061727	9837396	9850888	13492	100	Orthopolintovirales	Metazoa	Mollusca	Bivalvia	Unionida	Unionidae	Unio	Unio pictorum	Integration	0.38	Passed	96.6
GCA_030141615.1	JARLTB010000251.1	vr34	No	10957181	4950364	4963833	13469	85.71	PLVs	Metazoa	Mollusca	Bivalvia	Unionida	Unionidae	Unio	Unio pictorum	Integration	0.79	Passed	96.6
GCA_030141615.1	JARLTB010000057.1	vr34	No	11612078	2115322	2128630	13308	90	PLVs	Metazoa	Mollusca	Bivalvia	Unionida	Unionidae	Unio	Unio pictorum	Integration	0.9	Passed	96.6
GCA_030141615.1	JARLTB010000012.1	vr34	No	9977010	2989053	3002301	13248	73.68	PLVs	Metazoa	Mollusca	Bivalvia	Unionida	Unionidae	Unio	Unio pictorum	Integration	0.89	Passed	96.6
GCA_030141615.1	JARLTB010000131.1	vr34	No	9952985	7194628	7207820	13192	100	Orthopolintovirales	Metazoa	Mollusca	Bivalvia	Unionida	Unionidae	Unio	Unio pictorum	Integration	0.73	Passed	96.6
GCA_030141615.1	JARLTB010000169.1	vr34	No	6004011	3222536	3235634	13098	88.89	Orthopolintovirales	Metazoa	Mollusca	Bivalvia	Unionida	Unionidae	Unio	Unio pictorum	Integration	1	Passed	96.6
GCA_030141615.1	JARLTB010000107.1	vr34	No	27984443	6174788	6187844	13056	90	PLVs	Metazoa	Mollusca	Bivalvia	Unionida	Unionidae	Unio	Unio pictorum	Integration	0.7	Failed	96.6
GCA_030141615.1	JARLTB010000204.1	vr34	No	10612599	6295939	6308929	12990	90.91	PLVs	Metazoa	Mollusca	Bivalvia	Unionida	Unionidae	Unio	Unio pictorum	Integration	0.82	Failed	96.6
GCA_030141615.1	JARLTB010000003.1	vr34	No	8362256	4348812	4361574	12762	90	PLVs	Metazoa	Mollusca	Bivalvia	Unionida	Unionidae	Unio	Unio pictorum	Integration	0.8	Passed	96.6
GCA_030141615.1	JARLTB010000203.1	vr34	No	25203690	6483592	6496230	12638	90	Orthopolintovirales	Metazoa	Mollusca	Bivalvia	Unionida	Unionidae	Unio	Unio pictorum	Integration	0.9	Passed	96.6
GCA_030141615.1	JARLTB010000155.1	vr34	No	20380294	5697474	5709993	12519	77.78	PLVs	Metazoa	Mollusca	Bivalvia	Unionida	Unionidae	Unio	Unio pictorum	Integration	0.89	Passed	96.6
GCA_030141615.1	JARLTB010000095.1	vr34	No	5243800	4310812	4323160	12348	100	PLVs	Metazoa	Mollusca	Bivalvia	Unionida	Unionidae	Unio	Unio pictorum	Integration	0.78	Passed	96.6
GCA_030141615.1	JARLTB010000156.1	vr34	No	12025997	8984242	8996215	11973	100	Orthopolintovirales	Metazoa	Mollusca	Bivalvia	Unionida	Unionidae	Unio	Unio pictorum	Integration	0.62	Passed	96.6
GCA_030141615.1	JARLTB010000044.1	vr34	No	29572319	9322911	9334856	11945	100	Orthopolintovirales	Metazoa	Mollusca	Bivalvia	Unionida	Unionidae	Unio	Unio pictorum	Integration	0.71	Passed	96.6
GCA_030141615.1	JARLTB010000253.1	vr34	No	6878335	6306567	6318145	11578	100	PLVs	Metazoa	Mollusca	Bivalvia	Unionida	Unionidae	Unio	Unio pictorum	Integration	0.78	Failed	96.6
GCA_030141615.1	JARLTB010000060.1	vr34	No	27896742	4438909	4450465	11556	77.78	Orthopolintovirales	Metazoa	Mollusca	Bivalvia	Unionida	Unionidae	Unio	Unio pictorum	Integration	0.78	Passed	96.6
GCA_030141615.1	JARLTB010000024.1	vr34	No	4658346	2868501	2879872	11371	100	PLVs	Metazoa	Mollusca	Bivalvia	Unionida	Unionidae	Unio	Unio pictorum	Integration	0.75	Failed	96.6
GCA_030141615.1	JARLTB010000084.1	vr34	No	8761526	7549965	7561300	11335	100	Orthopolintovirales	Metazoa	Mollusca	Bivalvia	Unionida	Unionidae	Unio	Unio pictorum	Integration	0.5	Passed	96.6
GCA_030141615.1	JARLTB010000219.1	vr34	No	8234779	4749340	4760669	11329	100	PLVs	Metazoa	Mollusca	Bivalvia	Unionida	Unionidae	Unio	Unio pictorum	Integration	0.86	Failed	96.6
GCA_030141615.1	JARLTB010000139.1	vr34	No	13400427	6734152	6745465	11313	83.33	Orthopolintovirales	Metazoa	Mollusca	Bivalvia	Unionida	Unionidae	Unio	Unio pictorum	Integration	0.83	Passed	96.6
GCA_030141615.1	JARLTB010000115.1	vr34	No	6454910	3832379	3843677	11298	87.5	PLVs	Metazoa	Mollusca	Bivalvia	Unionida	Unionidae	Unio	Unio pictorum	Integration	0.88	Passed	96.6
GCA_030141615.1	JARLTB010000021.1	vr34	No	44859553	6947479	6958729	11250	77.78	Orthopolintovirales	Metazoa	Mollusca	Bivalvia	Unionida	Unionidae	Unio	Unio pictorum	Integration	0.89	Passed	96.6
GCA_030141615.1	JARLTB010000108.1	vr34	No	16269318	3996512	4007726	11214	100	Orthopolintovirales	Metazoa	Mollusca	Bivalvia	Unionida	Unionidae	Unio	Unio pictorum	Integration	0.78	Passed	96.6
GCA_030141615.1	JARLTB010000068.1	vr34	No	11768857	4448987	4460164	11177	83.33	PLVs	Metazoa	Mollusca	Bivalvia	Unionida	Unionidae	Unio	Unio pictorum	Integration	1	Failed	96.6
GCA_030141615.1	JARLTB010000175.1	vr34	No	15669955	6865661	6876810	11149	87.5	PLVs	Metazoa	Mollusca	Bivalvia	Unionida	Unionidae	Unio	Unio pictorum	Integration	0.88	Failed	96.6
GCA_030141615.1	JARLTB010000179.1	vr34	No	9386681	8817322	8828132	10810	75	Orthopolintovirales	Metazoa	Mollusca	Bivalvia	Unionida	Unionidae	Unio	Unio pictorum	Integration	0.88	Passed	96.6
GCA_030141615.1	JARLTB010000206.1	vr34	No	10753684	4309730	4319933	10203	87.5	PLVs	Metazoa	Mollusca	Bivalvia	Unionida	Unionidae	Unio	Unio pictorum	Integration	0.62	Passed	96.6
GCA_030141615.1	JARLTB010000230.1	vr34	No	4273664	4036753	4046925	10172	100	PLVs	Metazoa	Mollusca	Bivalvia	Unionida	Unionidae	Unio	Unio pictorum	Integration	1	Failed	96.6
GCA_030141615.1	JARLTB010000094.1	vr34	No	7629587	5767993	5777889	9896	88.89	PLVs	Metazoa	Mollusca	Bivalvia	Unionida	Unionidae	Unio	Unio pictorum	Integration	0.78	Passed	96.6
GCA_030141615.1	JARLTB010000442.1	vr34	No	16307107	3516880	3526774	9894	81.82	PLVs	Metazoa	Mollusca	Bivalvia	Unionida	Unionidae	Unio	Unio pictorum	Integration	1	Passed	96.6
GCA_030141615.1	JARLTB010000010.1	vr34	No	6997512	6715456	6725047	9591	88.89	Orthopolintovirales	Metazoa	Mollusca	Bivalvia	Unionida	Unionidae	Unio	Unio pictorum	Integration	0.89	Passed	96.6
GCA_030141615.1	JARLTB010000088.1	vr34	No	26654314	7947396	7956657	9261	87.5	Orthopolintovirales	Metazoa	Mollusca	Bivalvia	Unionida	Unionidae	Unio	Unio pictorum	Integration	0.75	Passed	96.6
GCA_030141615.1	JARLTB010000275.1	vr34	No	3942617	3329318	3338509	9191	70	PLVs	Metazoa	Mollusca	Bivalvia	Unionida	Unionidae	Unio	Unio pictorum	Integration	0.8	Passed	96.6
GCA_030141615.1	JARLTB010000130.1	vr34	No	5324514	3349243	3358430	9187	100	PLVs	Metazoa	Mollusca	Bivalvia	Unionida	Unionidae	Unio	Unio pictorum	Integration	1	Passed	96.6
GCA_030141615.1	JARLTB010000225.1	vr34	No	2966036	2347845	2356273	8428	80	PLVs	Metazoa	Mollusca	Bivalvia	Unionida	Unionidae	Unio	Unio pictorum	Integration	1	Failed	96.6
GCA_030141615.1	JARLTB010000121.1	vr34	No	4109265	3206175	3213996	7821	100	PLVs	Metazoa	Mollusca	Bivalvia	Unionida	Unionidae	Unio	Unio pictorum	Integration	1	Failed	96.6
GCA_030141615.1	JARLTB010000119.1	vr34	No	14106212	5620809	5627614	6805	85.71	Orthopolintovirales	Metazoa	Mollusca	Bivalvia	Unionida	Unionidae	Unio	Unio pictorum	Integration	1	Passed	96.6
GCA_030141615.1	JARLTB010000134.1	vr34	No	7596829	2530604	2536718	6114	100	PLVs	Metazoa	Mollusca	Bivalvia	Unionida	Unionidae	Unio	Unio pictorum	Integration	0.75	Passed	96.6
GCA_030141615.1	JARLTB010000080.1	vr34	No	7560841	3800861	3806734	5873	66.67	PLVs	Metazoa	Mollusca	Bivalvia	Unionida	Unionidae	Unio	Unio pictorum	Integration	1	Failed	96.6
GCA_030141615.1	JARLTB010000293.1	vr34	No	12687286	6665417	6670286	4869	100	Orthopolintovirales	Metazoa	Mollusca	Bivalvia	Unionida	Unionidae	Unio	Unio pictorum	Integration	0.8	Passed	96.6
GCA_030141615.1	JARLTB010000161.1	vr34	No	7440184	3715768	3719530	3762	100	PLVs	Metazoa	Mollusca	Bivalvia	Unionida	Unionidae	Unio	Unio pictorum	Integration	0.8	Failed	96.6
GCA_030141615.1	JARLTB010000043.1	vr34	No	9781169	8573349	8576649	3300	100	PLVs	Metazoa	Mollusca	Bivalvia	Unionida	Unionidae	Unio	Unio pictorum	Integration	1	Failed	96.6
GCA_030141615.1	JARLTB010000103.1	vr34	No	15640175	4624659	4627906	3247	100	PLVs	Metazoa	Mollusca	Bivalvia	Unionida	Unionidae	Unio	Unio pictorum	Integration	1	Failed	96.6
GCA_030141615.1	JARLTB010000135.1	vr34	No	12181426	6847374	6849222	1848	75	PLVs	Metazoa	Mollusca	Bivalvia	Unionida	Unionidae	Unio	Unio pictorum	Integration	1	Failed	96.6
GCA_030141615.1	JARLTB010000111.1	vr33	No	4556215	3099521	3210631	111110	77.61	PLVs	Metazoa	Mollusca	Bivalvia	Unionida	Unionidae	Unio	Unio pictorum	Integration	0.43	Passed	96.6
GCA_030141615.1	JARLTB010000005.1	vr33	No	10179514	2073050	2139583	66533	88.1	PLVs	Metazoa	Mollusca	Bivalvia	Unionida	Unionidae	Unio	Unio pictorum	Integration	0.33	Passed	96.6
GCA_030141615.1	JARLTB010000070.1	vr33	No	8641940	7613000	7677194	64194	83.87	PLVs	Metazoa	Mollusca	Bivalvia	Unionida	Unionidae	Unio	Unio pictorum	Integration	0.48	Passed	96.6
GCA_030141615.1	JARLTB010000028.1	vr33	No	6823474	2841017	2893585	52568	87.1	PLVs	Metazoa	Mollusca	Bivalvia	Unionida	Unionidae	Unio	Unio pictorum	Integration	0.61	Passed	96.6
GCA_030141615.1	JARLTB010000230.1	vr33	No	4273664	3955649	4006520	50871	80.65	PLVs	Metazoa	Mollusca	Bivalvia	Unionida	Unionidae	Unio	Unio pictorum	Integration	0.52	Passed	96.6
GCA_030141615.1	JARLTB010000016.1	vr33	No	3202931	2748545	2798461	49916	82.35	PLVs	Metazoa	Mollusca	Bivalvia	Unionida	Unionidae	Unio	Unio pictorum	Integration	0.44	Passed	96.6
GCA_030141615.1	JARLTB010000136.1	vr33	No	3619374	2675061	2724690	49629	88.46	PLVs	Metazoa	Mollusca	Bivalvia	Unionida	Unionidae	Unio	Unio pictorum	Integration	0.58	Passed	96.6
GCA_030141615.1	JARLTB010000052.1	vr33	No	28426592	4837951	4882680	44729	73.91	PLVs	Metazoa	Mollusca	Bivalvia	Unionida	Unionidae	Unio	Unio pictorum	Integration	0.65	Passed	96.6
GCA_030141615.1	JARLTB010000036.1	vr33	No	8096203	7134444	7178313	43869	87.88	PLVs	Metazoa	Mollusca	Bivalvia	Unionida	Unionidae	Unio	Unio pictorum	Integration	0.42	Passed	96.6
GCA_030141615.1	JARLTB010000104.1	vr33	No	10828854	8053787	8094984	41197	79.17	PLVs	Metazoa	Mollusca	Bivalvia	Unionida	Unionidae	Unio	Unio pictorum	Integration	0.54	Passed	96.6
GCA_030141615.1	JARLTB010000007.1	vr33	No	10564510	6419437	6458469	39032	90.91	PLVs	Metazoa	Mollusca	Bivalvia	Unionida	Unionidae	Unio	Unio pictorum	Integration	0.5	Passed	96.6
GCA_030141615.1	JARLTB010000214.1	vr33	No	7479923	2714609	2753423	38814	73.08	PLVs	Metazoa	Mollusca	Bivalvia	Unionida	Unionidae	Unio	Unio pictorum	Integration	0.62	Passed	96.6
GCA_030141615.1	JARLTB010000064.1	vr33	No	7096273	6831569	6868843	37274	84	PLVs	Metazoa	Mollusca	Bivalvia	Unionida	Unionidae	Unio	Unio pictorum	Integration	0.56	Passed	96.6
GCA_030141615.1	JARLTB010000392.1	vr33	No	7210384	5549160	5585560	36400	60.98	PLVs	Metazoa	Mollusca	Bivalvia	Unionida	Unionidae	Unio	Unio pictorum	Integration	0.61	Passed	96.6
GCA_030141615.1	JARLTB010000013.1	vr33	No	9588592	2998765	3034680	35915	61.9	PLVs	Metazoa	Mollusca	Bivalvia	Unionida	Unionidae	Unio	Unio pictorum	Integration	0.76	Passed	96.6
GCA_030141615.1	JARLTB010000001.1	vr33	No	20092104	5885656	5921545	35889	100	Orthopolintovirales	Metazoa	Mollusca	Bivalvia	Unionida	Unionidae	Unio	Unio pictorum	Integration	0.5	Passed	96.6
GCA_030141615.1	JARLTB010000221.1	vr33	No	9391669	5191518	5225729	34211	96.43	Orthopolintovirales	Metazoa	Mollusca	Bivalvia	Unionida	Unionidae	Unio	Unio pictorum	Integration	0.5	Passed	96.6
GCA_030141615.1	JARLTB010000254.1	vr33	No	7834619	2929546	2963164	33618	85	PLVs	Metazoa	Mollusca	Bivalvia	Unionida	Unionidae	Unio	Unio pictorum	Integration	0.6	Passed	96.6
GCA_030141615.1	JARLTB010000161.1	vr33	No	7440184	3663247	3696182	32935	100	Orthopolintovirales	Metazoa	Mollusca	Bivalvia	Unionida	Unionidae	Unio	Unio pictorum	Integration	0.59	Passed	96.6
GCA_030141615.1	JARLTB010000225.1	vr33	No	2966036	2304635	2337416	32781	70.59	PLVs	Metazoa	Mollusca	Bivalvia	Unionida	Unionidae	Unio	Unio pictorum	Integration	0.82	Passed	96.6
GCA_030141615.1	JARLTB010000108.1	vr33	No	16269318	3951146	3983571	32425	81.25	Orthopolintovirales	Metazoa	Mollusca	Bivalvia	Unionida	Unionidae	Unio	Unio pictorum	Integration	0.88	Passed	96.6
GCA_030141615.1	JARLTB010000090.1	vr33	No	3288091	3214036	3245405	31369	79.17	PLVs	Metazoa	Mollusca	Bivalvia	Unionida	Unionidae	Unio	Unio pictorum	Integration	0.58	Passed	96.6
GCA_030141615.1	JARLTB010000035.1	vr33	No	16300696	3487691	3518191	30500	86.96	Orthopolintovirales	Metazoa	Mollusca	Bivalvia	Unionida	Unionidae	Unio	Unio pictorum	Integration	0.65	Passed	96.6
GCA_030141615.1	JARLTB010000160.1	vr33	No	5902044	3949357	3979468	30111	93.75	Orthopolintovirales	Metazoa	Mollusca	Bivalvia	Unionida	Unionidae	Unio	Unio pictorum	Integration	0.62	Passed	96.6
GCA_030141615.1	JARLTB010000377.1	vr33	No	16915363	3243027	3273059	30032	77.78	PLVs	Metazoa	Mollusca	Bivalvia	Unionida	Unionidae	Unio	Unio pictorum	Integration	0.63	Passed	96.6
GCA_030141615.1	JARLTB010000188.1	vr33	No	8331071	5449573	5479362	29789	90.91	Orthopolintovirales	Metazoa	Mollusca	Bivalvia	Unionida	Unionidae	Unio	Unio pictorum	Integration	0.55	Passed	96.6
GCA_030141615.1	JARLTB010000203.1	vr33	No	25203690	6027216	6056107	28891	86.36	PLVs	Metazoa	Mollusca	Bivalvia	Unionida	Unionidae	Unio	Unio pictorum	Integration	0.73	Failed	96.6
GCA_030141615.1	JARLTB010000337.1	vr33	No	11895426	6307085	6335924	28839	80	Orthopolintovirales	Metazoa	Mollusca	Bivalvia	Unionida	Unionidae	Unio	Unio pictorum	Integration	0.75	Passed	96.6
GCA_030141615.1	JARLTB010000194.1	vr33	No	7305005	3398731	3427160	28429	78.57	PLVs	Metazoa	Mollusca	Bivalvia	Unionida	Unionidae	Unio	Unio pictorum	Integration	0.71	Passed	96.6
GCA_030141615.1	JARLTB010000059.1	vr33	No	20513722	7628578	7656633	28055	63.64	PLVs	Metazoa	Mollusca	Bivalvia	Unionida	Unionidae	Unio	Unio pictorum	Integration	0.91	Passed	96.6
GCA_030141615.1	JARLTB010000042.1	vr33	No	28662788	7021198	7048843	27645	100	PLVs	Metazoa	Mollusca	Bivalvia	Unionida	Unionidae	Unio	Unio pictorum	Integration	0.78	Failed	96.6
GCA_030141615.1	JARLTB010000044.1	vr33	No	29572319	9017999	9045067	27068	80	Orthopolintovirales	Metazoa	Mollusca	Bivalvia	Unionida	Unionidae	Unio	Unio pictorum	Integration	0.87	Passed	96.6
GCA_030141615.1	JARLTB010000186.1	vr33	No	11379728	6292555	6318649	26094	81.25	PLVs	Metazoa	Mollusca	Bivalvia	Unionida	Unionidae	Unio	Unio pictorum	Integration	0.69	Passed	96.6
GCA_030141615.1	JARLTB010000100.1	vr33	No	19707316	4070301	4096355	26054	90	PLVs	Metazoa	Mollusca	Bivalvia	Unionida	Unionidae	Unio	Unio pictorum	Integration	0.8	Passed	96.6
GCA_030141615.1	JARLTB010000213.1	vr33	No	5627581	5228983	5254801	25818	84.62	PLVs	Metazoa	Mollusca	Bivalvia	Unionida	Unionidae	Unio	Unio pictorum	Integration	0.54	Passed	96.6
GCA_030141615.1	JARLTB010000166.1	vr33	No	12814254	4270681	4296184	25503	88.89	PLVs	Metazoa	Mollusca	Bivalvia	Unionida	Unionidae	Unio	Unio pictorum	Integration	0.5	Passed	96.6
GCA_030141615.1	JARLTB010000020.1	vr33	No	18681846	7293961	7318622	24661	95.45	Orthopolintovirales	Metazoa	Mollusca	Bivalvia	Unionida	Unionidae	Unio	Unio pictorum	Integration	0.55	Passed	96.6
GCA_030141615.1	JARLTB010000141.1	vr33	No	7543018	6256207	6279838	23631	77.78	Orthopolintovirales	Metazoa	Mollusca	Bivalvia	Unionida	Unionidae	Unio	Unio pictorum	Integration	0.89	Passed	96.6
GCA_030141615.1	JARLTB010000138.1	vr33	No	5898990	3219946	3243234	23288	80	PLVs	Metazoa	Mollusca	Bivalvia	Unionida	Unionidae	Unio	Unio pictorum	Integration	0.73	Passed	96.6
GCA_030141615.1	JARLTB010000030.1	vr33	No	4370793	4144542	4167472	22930	82.35	PLVs	Metazoa	Mollusca	Bivalvia	Unionida	Unionidae	Unio	Unio pictorum	Integration	0.71	Passed	96.6
GCA_030141615.1	JARLTB010000058.1	vr33	No	13011369	6876234	6899078	22844	89.47	PLVs	Metazoa	Mollusca	Bivalvia	Unionida	Unionidae	Unio	Unio pictorum	Integration	0.63	Failed	96.6
GCA_030141615.1	JARLTB010000130.1	vr33	No	5324514	3257391	3280129	22738	92.86	PLVs	Metazoa	Mollusca	Bivalvia	Unionida	Unionidae	Unio	Unio pictorum	Integration	0.86	Passed	96.6
GCA_030141615.1	JARLTB010000096.1	vr33	No	19898139	4968075	4990576	22501	88.24	PLVs	Metazoa	Mollusca	Bivalvia	Unionida	Unionidae	Unio	Unio pictorum	Integration	0.76	Passed	96.6
GCA_030141615.1	JARLTB010000262.1	vr33	No	5760170	4150195	4172648	22453	76.92	PLVs	Metazoa	Mollusca	Bivalvia	Unionida	Unionidae	Unio	Unio pictorum	Integration	1	Passed	96.6
GCA_030141615.1	JARLTB010000025.1	vr33	No	5532876	4158098	4180394	22296	75.86	PLVs	Metazoa	Mollusca	Bivalvia	Unionida	Unionidae	Unio	Unio pictorum	Integration	0.62	Passed	96.6
GCA_030141615.1	JARLTB010000061.1	vr33	No	13604541	3756419	3778102	21683	80	PLVs	Metazoa	Mollusca	Bivalvia	Unionida	Unionidae	Unio	Unio pictorum	Integration	0.9	Passed	96.6
GCA_030141615.1	JARLTB010000110.1	vr33	No	15650790	9890351	9911614	21263	88.24	PLVs	Metazoa	Mollusca	Bivalvia	Unionida	Unionidae	Unio	Unio pictorum	Integration	0.71	Failed	96.6
GCA_030141615.1	JARLTB010000098.1	vr33	No	8073240	7621207	7642171	20964	78.57	Orthopolintovirales	Metazoa	Mollusca	Bivalvia	Unionida	Unionidae	Unio	Unio pictorum	Integration	0.86	Passed	96.6
GCA_030141615.1	JARLTB010000057.1	vr33	No	11612078	2045119	2066062	20943	64.29	PLVs	Metazoa	Mollusca	Bivalvia	Unionida	Unionidae	Unio	Unio pictorum	Integration	0.93	Passed	96.6
GCA_030141615.1	JARLTB010000003.1	vr33	No	8362256	4295452	4316305	20853	100	PLVs	Metazoa	Mollusca	Bivalvia	Unionida	Unionidae	Unio	Unio pictorum	Integration	0.71	Passed	96.6
GCA_030141615.1	JARLTB010000232.1	vr33	No	5137057	2746015	2766371	20356	85.71	PLVs	Metazoa	Mollusca	Bivalvia	Unionida	Unionidae	Unio	Unio pictorum	Integration	0.86	Passed	96.6
GCA_030141615.1	JARLTB010000258.1	vr33	No	11633518	5821428	5841647	20219	77.78	PLVs	Metazoa	Mollusca	Bivalvia	Unionida	Unionidae	Unio	Unio pictorum	Integration	0.89	Passed	96.6
GCA_030141615.1	JARLTB010000319.1	vr33	No	5925203	5364349	5383987	19638	80	PLVs	Metazoa	Mollusca	Bivalvia	Unionida	Unionidae	Unio	Unio pictorum	Integration	0.87	Passed	96.6
GCA_030141615.1	JARLTB010000047.1	vr33	No	7166632	5696282	5714921	18639	81.82	PLVs	Metazoa	Mollusca	Bivalvia	Unionida	Unionidae	Unio	Unio pictorum	Integration	0.64	Passed	96.6
GCA_030141615.1	JARLTB010000034.1	vr33	No	14113252	4435803	4454344	18541	77.78	Orthopolintovirales	Metazoa	Mollusca	Bivalvia	Unionida	Unionidae	Unio	Unio pictorum	Integration	0.94	Passed	96.6
GCA_030141615.1	JARLTB010000288.1	vr33	No	6549161	6419653	6437908	18255	78.57	PLVs	Metazoa	Mollusca	Bivalvia	Unionida	Unionidae	Unio	Unio pictorum	Integration	0.79	Failed	96.6
GCA_030141615.1	JARLTB010000158.1	vr33	No	25388027	6582111	6599979	17868	87.5	PLVs	Metazoa	Mollusca	Bivalvia	Unionida	Unionidae	Unio	Unio pictorum	Integration	1	Failed	96.6
GCA_030141615.1	JARLTB010000095.1	vr33	No	5243800	4221349	4239190	17841	81.82	Orthopolintovirales	Metazoa	Mollusca	Bivalvia	Unionida	Unionidae	Unio	Unio pictorum	Integration	0.91	Passed	96.6
GCA_030141615.1	JARLTB010000113.1	vr33	No	31497249	5905342	5922829	17487	80	PLVs	Metazoa	Mollusca	Bivalvia	Unionida	Unionidae	Unio	Unio pictorum	Integration	0.8	Failed	96.6
GCA_030141615.1	JARLTB010000050.1	vr33	No	10194853	3503009	3520249	17240	85.71	PLVs	Metazoa	Mollusca	Bivalvia	Unionida	Unionidae	Unio	Unio pictorum	Integration	1	Failed	96.6
GCA_030141615.1	JARLTB010000018.1	vr33	No	13073307	3364733	3381764	17031	63.64	Orthopolintovirales	Metazoa	Mollusca	Bivalvia	Unionida	Unionidae	Unio	Unio pictorum	Integration	0.73	Passed	96.6
GCA_030141615.1	JARLTB010000126.1	vr33	No	18115267	7096878	7113581	16703	92.86	Orthopolintovirales	Metazoa	Mollusca	Bivalvia	Unionida	Unionidae	Unio	Unio pictorum	Integration	0.71	Passed	96.6
GCA_030141615.1	JARLTB010000021.1	vr33	No	44859553	6818959	6835232	16273	100	Orthopolintovirales	Metazoa	Mollusca	Bivalvia	Unionida	Unionidae	Unio	Unio pictorum	Integration	0.88	Passed	96.6
GCA_030141615.1	JARLTB010000024.1	vr33	No	4658346	2834230	2850492	16262	83.33	PLVs	Metazoa	Mollusca	Bivalvia	Unionida	Unionidae	Unio	Unio pictorum	Integration	0.92	Passed	96.6
GCA_030141615.1	JARLTB010000390.1	vr33	No	6728203	4576010	4592125	16115	78.57	PLVs	Metazoa	Mollusca	Bivalvia	Unionida	Unionidae	Unio	Unio pictorum	Integration	0.86	Passed	96.6
GCA_030141615.1	JARLTB010000114.1	vr33	No	13238223	4381984	4398075	16091	84.62	PLVs	Metazoa	Mollusca	Bivalvia	Unionida	Unionidae	Unio	Unio pictorum	Integration	0.85	Failed	96.6
GCA_030141615.1	JARLTB010000168.1	vr33	No	11043271	4719740	4735826	16086	100	PLVs	Metazoa	Mollusca	Bivalvia	Unionida	Unionidae	Unio	Unio pictorum	Integration	0.82	Failed	96.6
GCA_030141615.1	JARLTB010000206.1	vr33	No	10753684	4250691	4266511	15820	100	PLVs	Metazoa	Mollusca	Bivalvia	Unionida	Unionidae	Unio	Unio pictorum	Integration	1	Passed	96.6
GCA_030141615.1	JARLTB010000252.1	vr33	No	16320219	4056581	4072290	15709	91.67	Orthopolintovirales	Metazoa	Mollusca	Bivalvia	Unionida	Unionidae	Unio	Unio pictorum	Integration	0.92	Passed	96.6
GCA_030141615.1	JARLTB010000105.1	vr33	No	8921013	6632187	6647884	15697	75	PLVs	Metazoa	Mollusca	Bivalvia	Unionida	Unionidae	Unio	Unio pictorum	Integration	0.92	Passed	96.6
GCA_030141615.1	JARLTB010000155.1	vr33	No	20380294	5494000	5509662	15662	80	PLVs	Metazoa	Mollusca	Bivalvia	Unionida	Unionidae	Unio	Unio pictorum	Integration	0.9	Failed	96.6
GCA_030141615.1	JARLTB010000182.1	vr33	No	5755988	5714247	5729859	15612	66.67	Orthopolintovirales	Metazoa	Mollusca	Bivalvia	Unionida	Unionidae	Unio	Unio pictorum	Integration	1	Passed	96.6
GCA_030141615.1	JARLTB010000131.1	vr33	No	9952985	7092059	7107604	15545	100	Orthopolintovirales	Metazoa	Mollusca	Bivalvia	Unionida	Unionidae	Unio	Unio pictorum	Integration	0.8	Passed	96.6
GCA_030141615.1	JARLTB010000014.1	vr33	No	7187428	2270967	2286498	15531	85.71	PLVs	Metazoa	Mollusca	Bivalvia	Unionida	Unionidae	Unio	Unio pictorum	Integration	0.86	Failed	96.6
GCA_030141615.1	JARLTB010000181.1	vr33	No	6558785	6076379	6091858	15479	100	PLVs	Metazoa	Mollusca	Bivalvia	Unionida	Unionidae	Unio	Unio pictorum	Integration	0.82	Passed	96.6
GCA_030141615.1	JARLTB010000179.1	vr33	No	9386681	7484604	7499967	15363	92.31	Orthopolintovirales	Metazoa	Mollusca	Bivalvia	Unionida	Unionidae	Unio	Unio pictorum	Integration	0.69	Passed	96.6
GCA_030141615.1	JARLTB010000015.1	vr33	No	6196126	5320414	5335775	15361	85.71	PLVs	Metazoa	Mollusca	Bivalvia	Unionida	Unionidae	Unio	Unio pictorum	Integration	0.86	Passed	96.6
GCA_030141615.1	JARLTB010000123.1	vr33	No	8131269	7218928	7234165	15237	90.91	PLVs	Metazoa	Mollusca	Bivalvia	Unionida	Unionidae	Unio	Unio pictorum	Integration	0.91	Passed	96.6
GCA_030141615.1	JARLTB010000218.1	vr33	No	25248147	5064753	5079932	15179	90	Orthopolintovirales	Metazoa	Mollusca	Bivalvia	Unionida	Unionidae	Unio	Unio pictorum	Integration	0.9	Passed	96.6
GCA_030141615.1	JARLTB010000316.1	vr33	No	5529442	3592261	3607425	15164	71.43	PLVs	Metazoa	Mollusca	Bivalvia	Unionida	Unionidae	Unio	Unio pictorum	Integration	0.93	Passed	96.6
GCA_030141615.1	JARLTB010000011.1	vr33	No	9552145	7993894	8009056	15162	84.62	PLVs	Metazoa	Mollusca	Bivalvia	Unionida	Unionidae	Unio	Unio pictorum	Integration	0.92	Passed	96.6
GCA_030141615.1	JARLTB010000291.1	vr33	No	12610918	4045586	4060659	15073	78.95	PLVs	Metazoa	Mollusca	Bivalvia	Unionida	Unionidae	Unio	Unio pictorum	Integration	0.89	Passed	96.6
GCA_030141615.1	JARLTB010000076.1	vr33	No	5476539	5215335	5230408	15073	75	PLVs	Metazoa	Mollusca	Bivalvia	Unionida	Unionidae	Unio	Unio pictorum	Integration	1	Passed	96.6
GCA_030141615.1	JARLTB010000152.1	vr33	No	9461994	5496798	5511860	15062	69.23	PLVs	Metazoa	Mollusca	Bivalvia	Unionida	Unionidae	Unio	Unio pictorum	Integration	1	Failed	96.6
GCA_030141615.1	JARLTB010000204.1	vr33	No	10612599	5489818	5504870	15052	100	PLVs	Metazoa	Mollusca	Bivalvia	Unionida	Unionidae	Unio	Unio pictorum	Integration	1	Passed	96.6
GCA_030141615.1	JARLTB010000129.1	vr33	No	7364090	3970321	3985325	15004	84.21	PLVs	Metazoa	Mollusca	Bivalvia	Unionida	Unionidae	Unio	Unio pictorum	Integration	0.95	Passed	96.6
GCA_030141615.1	JARLTB010000029.1	vr33	No	22295050	4860515	4875480	14965	83.33	PLVs	Metazoa	Mollusca	Bivalvia	Unionida	Unionidae	Unio	Unio pictorum	Integration	1	Passed	96.6
GCA_030141615.1	JARLTB010000442.1	vr33	No	16307107	3461929	3476886	14957	100	PLVs	Metazoa	Mollusca	Bivalvia	Unionida	Unionidae	Unio	Unio pictorum	Integration	0.73	Passed	96.6
GCA_030141615.1	JARLTB010000075.1	vr33	No	20151018	10252360	10267290	14930	83.33	Orthopolintovirales	Metazoa	Mollusca	Bivalvia	Unionida	Unionidae	Unio	Unio pictorum	Integration	1	Passed	96.6
GCA_030141615.1	JARLTB010000139.1	vr33	No	13400427	6672777	6687704	14927	90.91	PLVs	Metazoa	Mollusca	Bivalvia	Unionida	Unionidae	Unio	Unio pictorum	Integration	1	Failed	96.6
GCA_030141615.1	JARLTB010000119.1	vr33	No	14106212	5364363	5379289	14926	71.43	Orthopolintovirales	Metazoa	Mollusca	Bivalvia	Unionida	Unionidae	Unio	Unio pictorum	Integration	0.93	Passed	96.6
GCA_030141615.1	JARLTB010000202.1	vr33	No	5402812	3144690	3159564	14874	100	Orthopolintovirales	Metazoa	Mollusca	Bivalvia	Unionida	Unionidae	Unio	Unio pictorum	Integration	0.62	Passed	96.6
GCA_030141615.1	JARLTB010000019.1	vr33	No	6748820	4445325	4460160	14835	87.5	PLVs	Metazoa	Mollusca	Bivalvia	Unionida	Unionidae	Unio	Unio pictorum	Integration	0.75	Passed	96.6
GCA_030141615.1	JARLTB010000275.1	vr33	No	3942617	3266970	3281756	14786	81.82	PLVs	Metazoa	Mollusca	Bivalvia	Unionida	Unionidae	Unio	Unio pictorum	Integration	1	Passed	96.6
GCA_030141615.1	JARLTB010000187.1	vr33	No	13064783	6862386	6877157	14771	90	PLVs	Metazoa	Mollusca	Bivalvia	Unionida	Unionidae	Unio	Unio pictorum	Integration	0.8	Failed	96.6
GCA_030141615.1	JARLTB010000023.1	vr33	No	19915512	4573230	4587895	14665	62.5	PLVs	Metazoa	Mollusca	Bivalvia	Unionida	Unionidae	Unio	Unio pictorum	Integration	1	Failed	96.6
GCA_030141615.1	JARLTB010000049.1	vr33	No	6798849	5526099	5540717	14618	73.68	PLVs	Metazoa	Mollusca	Bivalvia	Unionida	Unionidae	Unio	Unio pictorum	Integration	0.95	Passed	96.6
GCA_030141615.1	JARLTB010000248.1	vr33	No	7355918	3267987	3282599	14612	91.67	PLVs	Metazoa	Mollusca	Bivalvia	Unionida	Unionidae	Unio	Unio pictorum	Integration	0.92	Failed	96.6
GCA_030141615.1	JARLTB010000249.1	vr33	No	8473581	5780509	5795034	14525	83.33	PLVs	Metazoa	Mollusca	Bivalvia	Unionida	Unionidae	Unio	Unio pictorum	Integration	1	Passed	96.6
GCA_030141615.1	JARLTB010000282.1	vr33	No	2645505	2488490	2502994	14504	76.92	Orthopolintovirales	Metazoa	Mollusca	Bivalvia	Unionida	Unionidae	Unio	Unio pictorum	Integration	0.85	Passed	96.6
GCA_030141615.1	JARLTB010000219.1	vr33	No	8234779	4710749	4725247	14498	83.33	PLVs	Metazoa	Mollusca	Bivalvia	Unionida	Unionidae	Unio	Unio pictorum	Integration	0.58	Passed	96.6
GCA_030141615.1	JARLTB010000250.1	vr33	No	7593270	6218334	6232769	14435	81.82	PLVs	Metazoa	Mollusca	Bivalvia	Unionida	Unionidae	Unio	Unio pictorum	Integration	1	Passed	96.6
GCA_030141615.1	JARLTB010000220.1	vr33	No	26510877	4688764	4703178	14414	91.67	PLVs	Metazoa	Mollusca	Bivalvia	Unionida	Unionidae	Unio	Unio pictorum	Integration	0.92	Failed	96.6
GCA_030141615.1	JARLTB010000068.1	vr33	No	11768857	4321974	4336361	14387	75	Orthopolintovirales	Metazoa	Mollusca	Bivalvia	Unionida	Unionidae	Unio	Unio pictorum	Integration	0.92	Passed	96.6
GCA_030141615.1	JARLTB010000165.1	vr33	No	7280573	4220121	4234474	14353	81.82	PLVs	Metazoa	Mollusca	Bivalvia	Unionida	Unionidae	Unio	Unio pictorum	Integration	1	Passed	96.6
GCA_030141615.1	JARLTB010000122.1	vr33	No	17771504	7117726	7132041	14315	75	Orthopolintovirales	Metazoa	Mollusca	Bivalvia	Unionida	Unionidae	Unio	Unio pictorum	Integration	0.92	Passed	96.6
GCA_030141615.1	JARLTB010000109.1	vr33	No	13925930	5860103	5874364	14261	90.91	PLVs	Metazoa	Mollusca	Bivalvia	Unionida	Unionidae	Unio	Unio pictorum	Integration	1	Failed	96.6
GCA_030141615.1	JARLTB010000067.1	vr33	No	6660792	3344766	3359022	14256	80	PLVs	Metazoa	Mollusca	Bivalvia	Unionida	Unionidae	Unio	Unio pictorum	Integration	0.8	Passed	96.6
GCA_030141615.1	JARLTB010000043.1	vr33	No	9781169	8413565	8427809	14244	90.48	PLVs	Metazoa	Mollusca	Bivalvia	Unionida	Unionidae	Unio	Unio pictorum	Integration	1	Passed	96.6
GCA_030141615.1	JARLTB010000257.1	vr33	No	4197669	2509553	2523783	14230	91.67	PLVs	Metazoa	Mollusca	Bivalvia	Unionida	Unionidae	Unio	Unio pictorum	Integration	0.92	Passed	96.6
GCA_030141615.1	JARLTB010000082.1	vr33	No	7597208	7486942	7501172	14230	90.91	PLVs	Metazoa	Mollusca	Bivalvia	Unionida	Unionidae	Unio	Unio pictorum	Integration	1	Passed	96.6
GCA_030141615.1	JARLTB010000217.1	vr33	No	5326785	2858434	2872612	14178	84.62	PLVs	Metazoa	Mollusca	Bivalvia	Unionida	Unionidae	Unio	Unio pictorum	Integration	0.77	Failed	96.6
GCA_030141615.1	JARLTB010000048.1	vr33	No	18757844	4483732	4497878	14146	73.33	PLVs	Metazoa	Mollusca	Bivalvia	Unionida	Unionidae	Unio	Unio pictorum	Integration	0.8	Failed	96.6
GCA_030141615.1	JARLTB010000207.1	vr33	No	6923580	4498817	4512835	14018	75	PLVs	Metazoa	Mollusca	Bivalvia	Unionida	Unionidae	Unio	Unio pictorum	Integration	0.83	Failed	96.6
GCA_030141615.1	JARLTB010000084.1	vr33	No	8761526	7437356	7451367	14011	83.33	PLVs	Metazoa	Mollusca	Bivalvia	Unionida	Unionidae	Unio	Unio pictorum	Integration	1	Failed	96.6
GCA_030141615.1	JARLTB010000156.1	vr33	No	12025997	8751468	8765210	13742	100	Orthopolintovirales	Metazoa	Mollusca	Bivalvia	Unionida	Unionidae	Unio	Unio pictorum	Integration	1	Passed	96.6
GCA_030141615.1	JARLTB010000224.1	vr33	No	8508365	4225665	4239292	13627	84.62	Orthopolintovirales	Metazoa	Mollusca	Bivalvia	Unionida	Unionidae	Unio	Unio pictorum	Integration	0.77	Passed	96.6
GCA_030141615.1	JARLTB010000298.1	vr33	No	6019373	3656997	3670576	13579	90.91	Orthopolintovirales	Metazoa	Mollusca	Bivalvia	Unionida	Unionidae	Unio	Unio pictorum	Integration	0.73	Passed	96.6
GCA_030141615.1	JARLTB010000121.1	vr33	No	4109265	3166266	3179821	13555	70	PLVs	Metazoa	Mollusca	Bivalvia	Unionida	Unionidae	Unio	Unio pictorum	Integration	0.7	Passed	96.6
GCA_030141615.1	JARLTB010000142.1	vr33	No	15421305	5740979	5754497	13518	100	Orthopolintovirales	Metazoa	Mollusca	Bivalvia	Unionida	Unionidae	Unio	Unio pictorum	Integration	0.86	Passed	96.6
GCA_030141615.1	JARLTB010000180.1	vr33	No	11390327	3843302	3856710	13408	100	PLVs	Metazoa	Mollusca	Bivalvia	Unionida	Unionidae	Unio	Unio pictorum	Integration	1	Passed	96.6
GCA_030141615.1	JARLTB010000065.1	vr33	No	12582322	4680056	4693249	13193	87.5	PLVs	Metazoa	Mollusca	Bivalvia	Unionida	Unionidae	Unio	Unio pictorum	Integration	1	Passed	96.6
GCA_030141615.1	JARLTB010000060.1	vr33	No	27896742	4380884	4394074	13190	88.89	Orthopolintovirales	Metazoa	Mollusca	Bivalvia	Unionida	Unionidae	Unio	Unio pictorum	Integration	0.89	Passed	96.6
GCA_030141615.1	JARLTB010000012.1	vr33	No	9977010	2942101	2955254	13153	80	PLVs	Metazoa	Mollusca	Bivalvia	Unionida	Unionidae	Unio	Unio pictorum	Integration	0.8	Passed	96.6
