## Supplementary Data S1 for "Lineage-specific accumulation of endogenous dsDNA viral elements across eukaryotes" (part 106 of 156)

### Sheet: S3 (continued)
Assembly	Contig	VR	HCVR	Contig Length	Start	End	Length	Annoated Viral Proportion	Viral Major Taxon	Eukaryote Classification	Phylum	Class	Order	Family	Genus	Organism Name	VR Type	Unique Rate	Conserved OG	Busco score
GCA_030141615.1	JARLTB010000093.1	vr33	No	6031161	3111568	3124664	13096	83.33	Orthopolintovirales	Metazoa	Mollusca	Bivalvia	Unionida	Unionidae	Unio	Unio pictorum	Integration	0.83	Passed	96.6
GCA_030141615.1	JARLTB010000102.1	vr33	No	15160323	5015597	5028589	12992	100	Orthopolintovirales	Metazoa	Mollusca	Bivalvia	Unionida	Unionidae	Unio	Unio pictorum	Integration	0.73	Passed	96.6
GCA_030141615.1	JARLTB010000175.1	vr33	No	15669955	6825109	6838029	12920	91.67	PLVs	Metazoa	Mollusca	Bivalvia	Unionida	Unionidae	Unio	Unio pictorum	Integration	0.83	Failed	96.6
GCA_030141615.1	JARLTB010000103.1	vr33	No	15640175	4580462	4593337	12875	83.33	PLVs	Metazoa	Mollusca	Bivalvia	Unionida	Unionidae	Unio	Unio pictorum	Integration	0.92	Passed	96.6
GCA_030141615.1	JARLTB010000074.1	vr33	No	16256426	2724048	2736861	12813	83.33	Orthopolintovirales	Metazoa	Mollusca	Bivalvia	Unionida	Unionidae	Unio	Unio pictorum	Integration	0.92	Passed	96.6
GCA_030141615.1	JARLTB010000147.1	vr33	No	14061727	9701870	9714654	12784	100	Orthopolintovirales	Metazoa	Mollusca	Bivalvia	Unionida	Unionidae	Unio	Unio pictorum	Integration	0.82	Passed	96.6
GCA_030141615.1	JARLTB010000116.1	vr33	No	6036794	4187301	4199833	12532	42.86	PLVs	Metazoa	Mollusca	Bivalvia	Unionida	Unionidae	Unio	Unio pictorum	Integration	1	Failed	96.6
GCA_030141615.1	JARLTB010000195.1	vr33	No	3942563	2653100	2665116	12016	100	PLVs	Metazoa	Mollusca	Bivalvia	Unionida	Unionidae	Unio	Unio pictorum	Integration	0.9	Passed	96.6
GCA_030141615.1	JARLTB010000022.1	vr33	No	22864090	3125497	3137351	11854	100	PLVs	Metazoa	Mollusca	Bivalvia	Unionida	Unionidae	Unio	Unio pictorum	Integration	0.78	Failed	96.6
GCA_030141615.1	JARLTB010000046.1	vr33	No	12450609	4201431	4213278	11847	100	PLVs	Metazoa	Mollusca	Bivalvia	Unionida	Unionidae	Unio	Unio pictorum	Integration	1	Passed	96.6
GCA_030141615.1	JARLTB010000026.1	vr33	No	11361395	6965407	6977252	11845	90	PLVs	Metazoa	Mollusca	Bivalvia	Unionida	Unionidae	Unio	Unio pictorum	Integration	0.8	Failed	96.6
GCA_030141615.1	JARLTB010000251.1	vr33	No	10957181	4910438	4922174	11736	100	PLVs	Metazoa	Mollusca	Bivalvia	Unionida	Unionidae	Unio	Unio pictorum	Integration	1	Passed	96.6
GCA_030141615.1	JARLTB010000072.1	vr33	No	11282173	4343619	4355271	11652	90	PLVs	Metazoa	Mollusca	Bivalvia	Unionida	Unionidae	Unio	Unio pictorum	Integration	0.7	Failed	96.6
GCA_030141615.1	JARLTB010000253.1	vr33	No	6878335	6234143	6245766	11623	100	PLVs	Metazoa	Mollusca	Bivalvia	Unionida	Unionidae	Unio	Unio pictorum	Integration	0.78	Failed	96.6
GCA_030141615.1	JARLTB010000314.1	vr33	No	3649892	3435272	3446810	11538	100	PLVs	Metazoa	Mollusca	Bivalvia	Unionida	Unionidae	Unio	Unio pictorum	Integration	0.8	Failed	96.6
GCA_030141615.1	JARLTB010000134.1	vr33	No	7596829	2449821	2461200	11379	100	PLVs	Metazoa	Mollusca	Bivalvia	Unionida	Unionidae	Unio	Unio pictorum	Integration	0.75	Failed	96.6
GCA_030141615.1	JARLTB010000293.1	vr33	No	12687286	6500357	6510988	10631	66.67	Orthopolintovirales	Metazoa	Mollusca	Bivalvia	Unionida	Unionidae	Unio	Unio pictorum	Integration	0.93	Passed	96.6
GCA_030141615.1	JARLTB010000447.1	vr33	No	4107796	2308469	2318354	9885	100	Orthopolintovirales	Metazoa	Mollusca	Bivalvia	Unionida	Unionidae	Unio	Unio pictorum	Integration	0.75	Passed	96.6
GCA_030141615.1	JARLTB010000006.1	vr33	No	6867293	4992594	5002066	9472	100	PLVs	Metazoa	Mollusca	Bivalvia	Unionida	Unionidae	Unio	Unio pictorum	Integration	1	Failed	96.6
GCA_030141615.1	JARLTB010000101.1	vr33	No	16561280	8420601	8429867	9266	100	Orthopolintovirales	Metazoa	Mollusca	Bivalvia	Unionida	Unionidae	Unio	Unio pictorum	Integration	0.8	Passed	96.6
GCA_030141615.1	JARLTB010000088.1	vr33	No	26654314	7737904	7746774	8870	85.71	PLVs	Metazoa	Mollusca	Bivalvia	Unionida	Unionidae	Unio	Unio pictorum	Integration	1	Failed	96.6
GCA_030141615.1	JARLTB010000243.1	vr33	No	7493259	2916939	2925625	8686	100	Orthopolintovirales	Metazoa	Mollusca	Bivalvia	Unionida	Unionidae	Unio	Unio pictorum	Integration	1	Passed	96.6
GCA_030141615.1	JARLTB010000227.1	vr33	No	8805314	8467820	8475338	7518	87.5	Orthopolintovirales	Metazoa	Mollusca	Bivalvia	Unionida	Unionidae	Unio	Unio pictorum	Integration	0.88	Passed	96.6
GCA_030141615.1	JARLTB010000184.1	vr33	No	10366277	7257951	7265400	7449	83.33	PLVs	Metazoa	Mollusca	Bivalvia	Unionida	Unionidae	Unio	Unio pictorum	Integration	0.67	Failed	96.6
GCA_030141615.1	JARLTB010000107.1	vr33	No	27984443	5986298	5993377	7079	83.33	Orthopolintovirales	Metazoa	Mollusca	Bivalvia	Unionida	Unionidae	Unio	Unio pictorum	Integration	0.67	Passed	96.6
GCA_030141615.1	JARLTB010000339.1	vr33	No	19038942	5320594	5327580	6986	100	PLVs	Metazoa	Mollusca	Bivalvia	Unionida	Unionidae	Unio	Unio pictorum	Integration	1	Passed	96.6
GCA_030141615.1	JARLTB010000033.1	vr33	No	5745259	4326557	4333176	6619	100	PLVs	Metazoa	Mollusca	Bivalvia	Unionida	Unionidae	Unio	Unio pictorum	Integration	1	Failed	96.6
GCA_030141615.1	JARLTB010000051.1	vr33	No	8584145	5227917	5234494	6577	83.33	PLVs	Metazoa	Mollusca	Bivalvia	Unionida	Unionidae	Unio	Unio pictorum	Integration	0.83	Passed	96.6
GCA_030141615.1	JARLTB010000027.1	vr33	No	8422160	4399314	4405351	6037	83.33	PLVs	Metazoa	Mollusca	Bivalvia	Unionida	Unionidae	Unio	Unio pictorum	Integration	0.83	Failed	96.6
GCA_030141615.1	JARLTB010000360.1	vr33	No	10396482	5861459	5867490	6031	100	PLVs	Metazoa	Mollusca	Bivalvia	Unionida	Unionidae	Unio	Unio pictorum	Integration	0.75	Failed	96.6
GCA_030141615.1	JARLTB010000083.1	vr33	No	10855520	10849494	10855519	6025	100	Orthopolintovirales	Metazoa	Mollusca	Bivalvia	Unionida	Unionidae	Unio	Unio pictorum	Integration	1	Passed	96.6
GCA_030141615.1	JARLTB010000169.1	vr33	No	6004011	3200100	3205667	5567	100	Orthopolintovirales	Metazoa	Mollusca	Bivalvia	Unionida	Unionidae	Unio	Unio pictorum	Integration	0.86	Passed	96.6
GCA_030141615.1	JARLTB010000297.1	vr33	No	7401381	7270008	7275464	5456	100	Orthopolintovirales	Metazoa	Mollusca	Bivalvia	Unionida	Unionidae	Unio	Unio pictorum	Integration	0.83	Passed	96.6
GCA_030141615.1	JARLTB010000140.1	vr33	No	11885584	10126022	10131194	5172	75	PLVs	Metazoa	Mollusca	Bivalvia	Unionida	Unionidae	Unio	Unio pictorum	Integration	1	Failed	96.6
GCA_030141615.1	JARLTB010000115.1	vr33	No	6454910	3684184	3689183	4999	100	PLVs	Metazoa	Mollusca	Bivalvia	Unionida	Unionidae	Unio	Unio pictorum	Integration	0.8	Failed	96.6
GCA_030141615.1	JARLTB010000010.1	vr33	No	6997512	6691590	6696273	4683	100	PLVs	Metazoa	Mollusca	Bivalvia	Unionida	Unionidae	Unio	Unio pictorum	Integration	1	Failed	96.6
GCA_030141615.1	JARLTB010000135.1	vr33	No	12181426	6390866	6395528	4662	75	PLVs	Metazoa	Mollusca	Bivalvia	Unionida	Unionidae	Unio	Unio pictorum	Integration	1	Failed	96.6
GCA_030141615.1	JARLTB010000080.1	vr33	No	7560841	3689356	3693658	4302	100	PLVs	Metazoa	Mollusca	Bivalvia	Unionida	Unionidae	Unio	Unio pictorum	Integration	0.8	Failed	96.6
GCA_030141615.1	JARLTB010000327.1	vr33	No	6025558	5327199	5330805	3606	100	PLVs	Metazoa	Mollusca	Bivalvia	Unionida	Unionidae	Unio	Unio pictorum	Integration	1	Failed	96.6
GCA_030141615.1	JARLTB010000094.1	vr33	No	7629587	5523086	5526042	2956	100	PLVs	Metazoa	Mollusca	Bivalvia	Unionida	Unionidae	Unio	Unio pictorum	Integration	1	Failed	96.6
GCA_030141615.1	JARLTB010000017.1	vr33	No	13288745	9350858	9353719	2861	80	PLVs	Metazoa	Mollusca	Bivalvia	Unionida	Unionidae	Unio	Unio pictorum	Integration	0.8	Failed	96.6
GCA_030141615.1	JARLTB010000296.1	vr33	No	8937487	6251513	6254051	2538	75	PLVs	Metazoa	Mollusca	Bivalvia	Unionida	Unionidae	Unio	Unio pictorum	Integration	1	Failed	96.6
GCA_030141615.1	JARLTB010000175.1	vr32	No	15669955	6659537	6792602	133065	86.96	Orthopolintovirales	Metazoa	Mollusca	Bivalvia	Unionida	Unionidae	Unio	Unio pictorum	Integration	0.32	Passed	96.6
GCA_030141615.1	JARLTB010000142.1	vr32	No	15421305	5578349	5644201	65852	90	Orthopolintovirales	Metazoa	Mollusca	Bivalvia	Unionida	Unionidae	Unio	Unio pictorum	Integration	0.45	Passed	96.6
GCA_030141615.1	JARLTB010000139.1	vr32	No	13400427	6120616	6176620	56004	85.71	Orthopolintovirales	Metazoa	Mollusca	Bivalvia	Unionida	Unionidae	Unio	Unio pictorum	Integration	0.51	Passed	96.6
GCA_030141615.1	JARLTB010000390.1	vr32	No	6728203	4397862	4450131	52269	84.21	Orthopolintovirales	Metazoa	Mollusca	Bivalvia	Unionida	Unionidae	Unio	Unio pictorum	Integration	0.34	Passed	96.6
GCA_030141615.1	JARLTB010000064.1	vr32	No	7096273	6706717	6757694	50977	90.48	PLVs	Metazoa	Mollusca	Bivalvia	Unionida	Unionidae	Unio	Unio pictorum	Integration	0.33	Passed	96.6
GCA_030141615.1	JARLTB010000047.1	vr32	No	7166632	5545655	5596431	50776	86.36	PLVs	Metazoa	Mollusca	Bivalvia	Unionida	Unionidae	Unio	Unio pictorum	Integration	0.64	Passed	96.6
GCA_030141615.1	JARLTB010000109.1	vr32	No	13925930	5789235	5833582	44347	92.11	Orthopolintovirales	Metazoa	Mollusca	Bivalvia	Unionida	Unionidae	Unio	Unio pictorum	Integration	0.42	Passed	96.6
GCA_030141615.1	JARLTB010000006.1	vr32	No	6867293	4706079	4744014	37935	80	PLVs	Metazoa	Mollusca	Bivalvia	Unionida	Unionidae	Unio	Unio pictorum	Integration	0.56	Passed	96.6
GCA_030141615.1	JARLTB010000119.1	vr32	No	14106212	5272521	5309215	36694	91.67	Orthopolintovirales	Metazoa	Mollusca	Bivalvia	Unionida	Unionidae	Unio	Unio pictorum	Integration	0.46	Passed	96.6
GCA_030141615.1	JARLTB010000252.1	vr32	No	16320219	3955639	3990943	35304	95.45	Orthopolintovirales	Metazoa	Mollusca	Bivalvia	Unionida	Unionidae	Unio	Unio pictorum	Integration	0.64	Passed	96.6
GCA_030141615.1	JARLTB010000033.1	vr32	No	5745259	4279612	4314701	35089	80	PLVs	Metazoa	Mollusca	Bivalvia	Unionida	Unionidae	Unio	Unio pictorum	Integration	0.9	Passed	96.6
GCA_030141615.1	JARLTB010000225.1	vr32	No	2966036	2155971	2190647	34676	75	PLVs	Metazoa	Mollusca	Bivalvia	Unionida	Unionidae	Unio	Unio pictorum	Integration	0.58	Passed	96.6
GCA_030141615.1	JARLTB010000447.1	vr32	No	4107796	2245047	2279659	34612	80	Orthopolintovirales	Metazoa	Mollusca	Bivalvia	Unionida	Unionidae	Unio	Unio pictorum	Integration	0.6	Passed	96.6
GCA_030141615.1	JARLTB010000186.1	vr32	No	11379728	6240796	6270170	29374	84.21	PLVs	Metazoa	Mollusca	Bivalvia	Unionida	Unionidae	Unio	Unio pictorum	Integration	0.53	Failed	96.6
GCA_030141615.1	JARLTB010000122.1	vr32	No	17771504	6966568	6995683	29115	76.19	Orthopolintovirales	Metazoa	Mollusca	Bivalvia	Unionida	Unionidae	Unio	Unio pictorum	Integration	0.67	Passed	96.6
GCA_030141615.1	JARLTB010000140.1	vr32	No	11885584	9612164	9638114	25950	82.35	PLVs	Metazoa	Mollusca	Bivalvia	Unionida	Unionidae	Unio	Unio pictorum	Integration	0.76	Passed	96.6
GCA_030141615.1	JARLTB010000023.1	vr32	No	19915512	4448106	4473769	25663	63.16	Orthopolintovirales	Metazoa	Mollusca	Bivalvia	Unionida	Unionidae	Unio	Unio pictorum	Integration	0.79	Passed	96.6
GCA_030141615.1	JARLTB010000034.1	vr32	No	14113252	4336433	4361851	25418	82.35	Orthopolintovirales	Metazoa	Mollusca	Bivalvia	Unionida	Unionidae	Unio	Unio pictorum	Integration	0.76	Passed	96.6
GCA_030141615.1	JARLTB010000029.1	vr32	No	22295050	4765714	4790168	24454	85.71	PLVs	Metazoa	Mollusca	Bivalvia	Unionida	Unionidae	Unio	Unio pictorum	Integration	0.79	Passed	96.6
GCA_030141615.1	JARLTB010000156.1	vr32	No	12025997	8525173	8548583	23410	87.5	PLVs	Metazoa	Mollusca	Bivalvia	Unionida	Unionidae	Unio	Unio pictorum	Integration	0.81	Failed	96.6
GCA_030141615.1	JARLTB010000195.1	vr32	No	3942563	2568364	2591701	23337	83.33	PLVs	Metazoa	Mollusca	Bivalvia	Unionida	Unionidae	Unio	Unio pictorum	Integration	1	Failed	96.6
GCA_030141615.1	JARLTB010000296.1	vr32	No	8937487	5854901	5878089	23188	83.33	PLVs	Metazoa	Mollusca	Bivalvia	Unionida	Unionidae	Unio	Unio pictorum	Integration	0.83	Passed	96.6
GCA_030141615.1	JARLTB010000003.1	vr32	No	8362256	4247739	4270464	22725	78.95	PLVs	Metazoa	Mollusca	Bivalvia	Unionida	Unionidae	Unio	Unio pictorum	Integration	0.84	Passed	96.6
GCA_030141615.1	JARLTB010000188.1	vr32	No	8331071	5299268	5321327	22059	92.86	PLVs	Metazoa	Mollusca	Bivalvia	Unionida	Unionidae	Unio	Unio pictorum	Integration	0.86	Failed	96.6
GCA_030141615.1	JARLTB010000224.1	vr32	No	8508365	4007772	4029778	22006	93.33	PLVs	Metazoa	Mollusca	Bivalvia	Unionida	Unionidae	Unio	Unio pictorum	Integration	0.73	Failed	96.6
GCA_030141615.1	JARLTB010000044.1	vr32	No	29572319	8942868	8964261	21393	71.43	Orthopolintovirales	Metazoa	Mollusca	Bivalvia	Unionida	Unionidae	Unio	Unio pictorum	Integration	0.86	Passed	96.6
GCA_030141615.1	JARLTB010000141.1	vr32	No	7543018	5993296	6014465	21169	75	PLVs	Metazoa	Mollusca	Bivalvia	Unionida	Unionidae	Unio	Unio pictorum	Integration	0.88	Failed	96.6
GCA_030141615.1	JARLTB010000258.1	vr32	No	11633518	5779514	5800200	20686	94.12	PLVs	Metazoa	Mollusca	Bivalvia	Unionida	Unionidae	Unio	Unio pictorum	Integration	0.65	Failed	96.6
GCA_030141615.1	JARLTB010000065.1	vr32	No	12582322	4525138	4545612	20474	78.57	PLVs	Metazoa	Mollusca	Bivalvia	Unionida	Unionidae	Unio	Unio pictorum	Integration	0.64	Passed	96.6
GCA_030141615.1	JARLTB010000187.1	vr32	No	13064783	6726361	6746493	20132	77.78	Orthopolintovirales	Metazoa	Mollusca	Bivalvia	Unionida	Unionidae	Unio	Unio pictorum	Integration	0.89	Passed	96.6
GCA_030141615.1	JARLTB010000084.1	vr32	No	8761526	7175575	7194021	18446	84.62	Orthopolintovirales	Metazoa	Mollusca	Bivalvia	Unionida	Unionidae	Unio	Unio pictorum	Integration	0.92	Passed	96.6
GCA_030141615.1	JARLTB010000050.1	vr32	No	10194853	3448279	3466712	18433	83.33	Orthopolintovirales	Metazoa	Mollusca	Bivalvia	Unionida	Unionidae	Unio	Unio pictorum	Integration	0.75	Passed	96.6
GCA_030141615.1	JARLTB010000166.1	vr32	No	12814254	4234806	4253196	18390	83.33	PLVs	Metazoa	Mollusca	Bivalvia	Unionida	Unionidae	Unio	Unio pictorum	Integration	0.92	Passed	96.6
GCA_030141615.1	JARLTB010000013.1	vr32	No	9588592	2965528	2983429	17901	90	PLVs	Metazoa	Mollusca	Bivalvia	Unionida	Unionidae	Unio	Unio pictorum	Integration	0.6	Passed	96.6
GCA_030141615.1	JARLTB010000298.1	vr32	No	6019373	3284231	3302026	17795	100	Orthopolintovirales	Metazoa	Mollusca	Bivalvia	Unionida	Unionidae	Unio	Unio pictorum	Integration	0.69	Passed	96.6
GCA_030141615.1	JARLTB010000130.1	vr32	No	5324514	3229528	3247297	17769	71.43	PLVs	Metazoa	Mollusca	Bivalvia	Unionida	Unionidae	Unio	Unio pictorum	Integration	0.71	Passed	96.6
GCA_030141615.1	JARLTB010000138.1	vr32	No	5898990	3167775	3185120	17345	83.33	PLVs	Metazoa	Mollusca	Bivalvia	Unionida	Unionidae	Unio	Unio pictorum	Integration	1	Passed	96.6
GCA_030141615.1	JARLTB010000155.1	vr32	No	20380294	5456444	5473778	17334	100	PLVs	Metazoa	Mollusca	Bivalvia	Unionida	Unionidae	Unio	Unio pictorum	Integration	0.9	Passed	96.6
GCA_030141615.1	JARLTB010000090.1	vr32	No	3288091	3169720	3187018	17298	92.31	PLVs	Metazoa	Mollusca	Bivalvia	Unionida	Unionidae	Unio	Unio pictorum	Integration	0.77	Passed	96.6
GCA_030141615.1	JARLTB010000105.1	vr32	No	8921013	6578795	6596002	17207	90	PLVs	Metazoa	Mollusca	Bivalvia	Unionida	Unionidae	Unio	Unio pictorum	Integration	0.9	Passed	96.6
GCA_030141615.1	JARLTB010000214.1	vr32	No	7479923	2670609	2687776	17167	81.25	PLVs	Metazoa	Mollusca	Bivalvia	Unionida	Unionidae	Unio	Unio pictorum	Integration	0.69	Passed	96.6
GCA_030141615.1	JARLTB010000095.1	vr32	No	5243800	4146623	4163753	17130	80	PLVs	Metazoa	Mollusca	Bivalvia	Unionida	Unionidae	Unio	Unio pictorum	Integration	0.8	Failed	96.6
GCA_030141615.1	JARLTB010000227.1	vr32	No	8805314	8171734	8188089	16355	90	PLVs	Metazoa	Mollusca	Bivalvia	Unionida	Unionidae	Unio	Unio pictorum	Integration	0.8	Failed	96.6
GCA_030141615.1	JARLTB010000052.1	vr32	No	28426592	4706460	4722707	16247	83.33	PLVs	Metazoa	Mollusca	Bivalvia	Unionida	Unionidae	Unio	Unio pictorum	Integration	0.92	Passed	96.6
GCA_030141615.1	JARLTB010000005.1	vr32	No	10179514	2014086	2030314	16228	66.67	PLVs	Metazoa	Mollusca	Bivalvia	Unionida	Unionidae	Unio	Unio pictorum	Integration	0.87	Passed	96.6
GCA_030141615.1	JARLTB010000020.1	vr32	No	18681846	7209139	7225352	16213	76.92	PLVs	Metazoa	Mollusca	Bivalvia	Unionida	Unionidae	Unio	Unio pictorum	Integration	0.92	Failed	96.6
GCA_030141615.1	JARLTB010000213.1	vr32	No	5627581	5139012	5155100	16088	83.33	PLVs	Metazoa	Mollusca	Bivalvia	Unionida	Unionidae	Unio	Unio pictorum	Integration	0.83	Passed	96.6
GCA_030141615.1	JARLTB010000316.1	vr32	No	5529442	3502525	3518535	16010	90	PLVs	Metazoa	Mollusca	Bivalvia	Unionida	Unionidae	Unio	Unio pictorum	Integration	0.9	Passed	96.6
GCA_030141615.1	JARLTB010000360.1	vr32	No	10396482	5794960	5810931	15971	84.62	PLVs	Metazoa	Mollusca	Bivalvia	Unionida	Unionidae	Unio	Unio pictorum	Integration	0.85	Passed	96.6
GCA_030141615.1	JARLTB010000074.1	vr32	No	16256426	2674854	2690683	15829	84	PLVs	Metazoa	Mollusca	Bivalvia	Unionida	Unionidae	Unio	Unio pictorum	Integration	0.88	Passed	96.6
GCA_030141615.1	JARLTB010000100.1	vr32	No	19707316	4043595	4059398	15803	90.91	PLVs	Metazoa	Mollusca	Bivalvia	Unionida	Unionidae	Unio	Unio pictorum	Integration	0.82	Passed	96.6
GCA_030141615.1	JARLTB010000254.1	vr32	No	7834619	2750143	2765938	15795	78.57	PLVs	Metazoa	Mollusca	Bivalvia	Unionida	Unionidae	Unio	Unio pictorum	Integration	0.93	Passed	96.6
GCA_030141615.1	JARLTB010000115.1	vr32	No	6454910	3612272	3628061	15789	84.62	PLVs	Metazoa	Mollusca	Bivalvia	Unionida	Unionidae	Unio	Unio pictorum	Integration	0.85	Passed	96.6
GCA_030141615.1	JARLTB010000169.1	vr32	No	6004011	3112786	3128562	15776	83.33	PLVs	Metazoa	Mollusca	Bivalvia	Unionida	Unionidae	Unio	Unio pictorum	Integration	1	Failed	96.6
GCA_030141615.1	JARLTB010000319.1	vr32	No	5925203	5308444	5324135	15691	83.33	PLVs	Metazoa	Mollusca	Bivalvia	Unionida	Unionidae	Unio	Unio pictorum	Integration	1	Passed	96.6
GCA_030141615.1	JARLTB010000251.1	vr32	No	10957181	4392064	4407727	15663	100	PLVs	Metazoa	Mollusca	Bivalvia	Unionida	Unionidae	Unio	Unio pictorum	Integration	0.88	Passed	96.6
GCA_030141615.1	JARLTB010000262.1	vr32	No	5760170	4022075	4037717	15642	100	PLVs	Metazoa	Mollusca	Bivalvia	Unionida	Unionidae	Unio	Unio pictorum	Integration	0.9	Passed	96.6
GCA_030141615.1	JARLTB010000103.1	vr32	No	15640175	4542438	4558039	15601	90.91	PLVs	Metazoa	Mollusca	Bivalvia	Unionida	Unionidae	Unio	Unio pictorum	Integration	1	Passed	96.6
GCA_030141615.1	JARLTB010000096.1	vr32	No	19898139	4881351	4896909	15558	92.31	PLVs	Metazoa	Mollusca	Bivalvia	Unionida	Unionidae	Unio	Unio pictorum	Integration	0.85	Passed	96.6
GCA_030141615.1	JARLTB010000017.1	vr32	No	13288745	9020419	9035919	15500	90.91	PLVs	Metazoa	Mollusca	Bivalvia	Unionida	Unionidae	Unio	Unio pictorum	Integration	0.82	Passed	96.6
GCA_030141615.1	JARLTB010000253.1	vr32	No	6878335	6143159	6158643	15484	87.5	PLVs	Metazoa	Mollusca	Bivalvia	Unionida	Unionidae	Unio	Unio pictorum	Integration	0.88	Failed	96.6
GCA_030141615.1	JARLTB010000068.1	vr32	No	11768857	4041805	4057280	15475	75	Orthopolintovirales	Metazoa	Mollusca	Bivalvia	Unionida	Unionidae	Unio	Unio pictorum	Integration	0.92	Passed	96.6
GCA_030141615.1	JARLTB010000202.1	vr32	No	5402812	3105156	3120562	15406	83.33	Orthopolintovirales	Metazoa	Mollusca	Bivalvia	Unionida	Unionidae	Unio	Unio pictorum	Integration	0.92	Passed	96.6
GCA_030141615.1	JARLTB010000061.1	vr32	No	13604541	3716365	3731688	15323	84.62	PLVs	Metazoa	Mollusca	Bivalvia	Unionida	Unionidae	Unio	Unio pictorum	Integration	0.85	Passed	96.6
GCA_030141615.1	JARLTB010000324.1	vr32	No	5623061	5578646	5593897	15251	90	PLVs	Metazoa	Mollusca	Bivalvia	Unionida	Unionidae	Unio	Unio pictorum	Integration	1	Passed	96.6
GCA_030141615.1	JARLTB010000082.1	vr32	No	7597208	6710068	6725256	15188	100	PLVs	Metazoa	Mollusca	Bivalvia	Unionida	Unionidae	Unio	Unio pictorum	Integration	0.89	Passed	96.6
GCA_030141615.1	JARLTB010000019.1	vr32	No	6748820	4188631	4203783	15152	69.23	PLVs	Metazoa	Mollusca	Bivalvia	Unionida	Unionidae	Unio	Unio pictorum	Integration	1	Passed	96.6
GCA_030141615.1	JARLTB010000217.1	vr32	No	5326785	2584776	2599921	15145	84.62	PLVs	Metazoa	Mollusca	Bivalvia	Unionida	Unionidae	Unio	Unio pictorum	Integration	0.85	Failed	96.6
GCA_030141615.1	JARLTB010000012.1	vr32	No	9977010	2877861	2892975	15114	85.71	PLVs	Metazoa	Mollusca	Bivalvia	Unionida	Unionidae	Unio	Unio pictorum	Integration	0.86	Passed	96.6
GCA_030141615.1	JARLTB010000113.1	vr32	No	31497249	5834439	5849534	15095	47.62	PLVs	Metazoa	Mollusca	Bivalvia	Unionida	Unionidae	Unio	Unio pictorum	Integration	0.9	Failed	96.6
GCA_030141615.1	JARLTB010000152.1	vr32	No	9461994	5354453	5369523	15070	63.64	PLVs	Metazoa	Mollusca	Bivalvia	Unionida	Unionidae	Unio	Unio pictorum	Integration	0.82	Failed	96.6
GCA_030141615.1	JARLTB010000049.1	vr32	No	6798849	5155625	5170691	15066	66.67	PLVs	Metazoa	Mollusca	Bivalvia	Unionida	Unionidae	Unio	Unio pictorum	Integration	0.95	Passed	96.6
GCA_030141615.1	JARLTB010000204.1	vr32	No	10612599	5369855	5384887	15032	84.62	PLVs	Metazoa	Mollusca	Bivalvia	Unionida	Unionidae	Unio	Unio pictorum	Integration	0.92	Passed	96.6
GCA_030141615.1	JARLTB010000076.1	vr32	No	5476539	5083920	5098901	14981	76.92	PLVs	Metazoa	Mollusca	Bivalvia	Unionida	Unionidae	Unio	Unio pictorum	Integration	0.92	Passed	96.6
GCA_030141615.1	JARLTB010000022.1	vr32	No	22864090	3077462	3092439	14977	83.33	PLVs	Metazoa	Mollusca	Bivalvia	Unionida	Unionidae	Unio	Unio pictorum	Integration	1	Failed	96.6
GCA_030141615.1	JARLTB010000075.1	vr32	No	20151018	10214826	10229757	14931	83.33	Orthopolintovirales	Metazoa	Mollusca	Bivalvia	Unionida	Unionidae	Unio	Unio pictorum	Integration	1	Passed	96.6
GCA_030141615.1	JARLTB010000114.1	vr32	No	13238223	3983690	3998569	14879	83.33	PLVs	Metazoa	Mollusca	Bivalvia	Unionida	Unionidae	Unio	Unio pictorum	Integration	0.92	Failed	96.6
GCA_030141615.1	JARLTB010000392.1	vr32	No	7210384	5491611	5506454	14843	66.67	PLVs	Metazoa	Mollusca	Bivalvia	Unionida	Unionidae	Unio	Unio pictorum	Integration	0.76	Passed	96.6
GCA_030141615.1	JARLTB010000232.1	vr32	No	5137057	2670809	2685596	14787	76.92	PLVs	Metazoa	Mollusca	Bivalvia	Unionida	Unionidae	Unio	Unio pictorum	Integration	0.92	Passed	96.6
GCA_030141615.1	JARLTB010000107.1	vr32	No	27984443	5921071	5935848	14777	84.62	PLVs	Metazoa	Mollusca	Bivalvia	Unionida	Unionidae	Unio	Unio pictorum	Integration	1	Passed	96.6
GCA_030141615.1	JARLTB010000027.1	vr32	No	8422160	4253932	4268702	14770	75	PLVs	Metazoa	Mollusca	Bivalvia	Unionida	Unionidae	Unio	Unio pictorum	Integration	0.92	Passed	96.6
GCA_030141615.1	JARLTB010000297.1	vr32	No	7401381	7208750	7223471	14721	84.62	Orthopolintovirales	Metazoa	Mollusca	Bivalvia	Unionida	Unionidae	Unio	Unio pictorum	Integration	1	Passed	96.6
GCA_030141615.1	JARLTB010000203.1	vr32	No	25203690	5776684	5791383	14699	83.33	PLVs	Metazoa	Mollusca	Bivalvia	Unionida	Unionidae	Unio	Unio pictorum	Integration	1	Failed	96.6
GCA_030141615.1	JARLTB010000248.1	vr32	No	7355918	3141654	3156337	14683	83.33	Orthopolintovirales	Metazoa	Mollusca	Bivalvia	Unionida	Unionidae	Unio	Unio pictorum	Integration	1	Passed	96.6
GCA_030141615.1	JARLTB010000098.1	vr32	No	8073240	7585800	7600464	14664	83.33	Orthopolintovirales	Metazoa	Mollusca	Bivalvia	Unionida	Unionidae	Unio	Unio pictorum	Integration	1	Passed	96.6
GCA_030141615.1	JARLTB010000250.1	vr32	No	7593270	5909159	5923774	14615	70	PLVs	Metazoa	Mollusca	Bivalvia	Unionida	Unionidae	Unio	Unio pictorum	Integration	1	Passed	96.6
GCA_030141615.1	JARLTB010000059.1	vr32	No	20513722	7076390	7091004	14614	76.47	PLVs	Metazoa	Mollusca	Bivalvia	Unionida	Unionidae	Unio	Unio pictorum	Integration	1	Passed	96.6
GCA_030141615.1	JARLTB010000036.1	vr32	No	8096203	7091162	7105744	14582	76.92	PLVs	Metazoa	Mollusca	Bivalvia	Unionida	Unionidae	Unio	Unio pictorum	Integration	1	Passed	96.6
GCA_030141615.1	JARLTB010000221.1	vr32	No	9391669	5052188	5066735	14547	90.91	PLVs	Metazoa	Mollusca	Bivalvia	Unionida	Unionidae	Unio	Unio pictorum	Integration	1	Failed	96.6
GCA_030141615.1	JARLTB010000337.1	vr32	No	11895426	6002553	6017076	14523	90.91	PLVs	Metazoa	Mollusca	Bivalvia	Unionida	Unionidae	Unio	Unio pictorum	Integration	1	Failed	96.6
GCA_030141615.1	JARLTB010000048.1	vr32	No	18757844	4450048	4464557	14509	78.95	Orthopolintovirales	Metazoa	Mollusca	Bivalvia	Unionida	Unionidae	Unio	Unio pictorum	Integration	0.95	Passed	96.6
GCA_030141615.1	JARLTB010000168.1	vr32	No	11043271	4623821	4638325	14504	100	Orthopolintovirales	Metazoa	Mollusca	Bivalvia	Unionida	Unionidae	Unio	Unio pictorum	Integration	0.7	Passed	96.6
GCA_030141615.1	JARLTB010000158.1	vr32	No	25388027	6364702	6379201	14499	90.91	PLVs	Metazoa	Mollusca	Bivalvia	Unionida	Unionidae	Unio	Unio pictorum	Integration	1	Failed	96.6
GCA_030141615.1	JARLTB010000046.1	vr32	No	12450609	4154240	4168711	14471	100	PLVs	Metazoa	Mollusca	Bivalvia	Unionida	Unionidae	Unio	Unio pictorum	Integration	0.89	Passed	96.6
GCA_030141615.1	JARLTB010000021.1	vr32	No	44859553	6735858	6750282	14424	90.91	PLVs	Metazoa	Mollusca	Bivalvia	Unionida	Unionidae	Unio	Unio pictorum	Integration	1	Failed	96.6
GCA_030141615.1	JARLTB010000102.1	vr32	No	15160323	4490296	4504714	14418	83.33	Orthopolintovirales	Metazoa	Mollusca	Bivalvia	Unionida	Unionidae	Unio	Unio pictorum	Integration	1	Passed	96.6
GCA_030141615.1	JARLTB010000094.1	vr32	No	7629587	5304669	5319083	14414	83.33	PLVs	Metazoa	Mollusca	Bivalvia	Unionida	Unionidae	Unio	Unio pictorum	Integration	1	Passed	96.6
GCA_030141615.1	JARLTB010000126.1	vr32	No	18115267	6401031	6415383	14352	90.91	PLVs	Metazoa	Mollusca	Bivalvia	Unionida	Unionidae	Unio	Unio pictorum	Integration	1	Failed	96.6
GCA_030141615.1	JARLTB010000110.1	vr32	No	15650790	9835436	9849729	14293	90	Orthopolintovirales	Metazoa	Mollusca	Bivalvia	Unionida	Unionidae	Unio	Unio pictorum	Integration	1	Passed	96.6
GCA_030141615.1	JARLTB010000083.1	vr32	No	10855520	10821120	10835386	14266	90.91	Orthopolintovirales	Metazoa	Mollusca	Bivalvia	Unionida	Unionidae	Unio	Unio pictorum	Integration	1	Passed	96.6
GCA_030141615.1	JARLTB010000116.1	vr32	No	6036794	4140313	4154549	14236	100	Orthopolintovirales	Metazoa	Mollusca	Bivalvia	Unionida	Unionidae	Unio	Unio pictorum	Integration	0.8	Passed	96.6
GCA_030141615.1	JARLTB010000275.1	vr32	No	3942617	3212994	3227225	14231	81.82	PLVs	Metazoa	Mollusca	Bivalvia	Unionida	Unionidae	Unio	Unio pictorum	Integration	1	Passed	96.6
GCA_030141615.1	JARLTB010000129.1	vr32	No	7364090	3290164	3304339	14175	83.33	PLVs	Metazoa	Mollusca	Bivalvia	Unionida	Unionidae	Unio	Unio pictorum	Integration	0.94	Passed	96.6
GCA_030141615.1	JARLTB010000042.1	vr32	No	28662788	6709536	6723625	14089	100	Orthopolintovirales	Metazoa	Mollusca	Bivalvia	Unionida	Unionidae	Unio	Unio pictorum	Integration	0.78	Passed	96.6
GCA_030141615.1	JARLTB010000051.1	vr32	No	8584145	5178236	5192323	14087	90	PLVs	Metazoa	Mollusca	Bivalvia	Unionida	Unionidae	Unio	Unio pictorum	Integration	1	Passed	96.6
GCA_030141615.1	JARLTB010000206.1	vr32	No	10753684	4100997	4115080	14083	81.82	PLVs	Metazoa	Mollusca	Bivalvia	Unionida	Unionidae	Unio	Unio pictorum	Integration	1	Passed	96.6
GCA_030141615.1	JARLTB010000219.1	vr32	No	8234779	4684290	4698163	13873	78.57	PLVs	Metazoa	Mollusca	Bivalvia	Unionida	Unionidae	Unio	Unio pictorum	Integration	0.86	Passed	96.6
GCA_030141615.1	JARLTB010000062.1	vr32	No	8468262	8454424	8468261	13837	81.82	PLVs	Metazoa	Mollusca	Bivalvia	Unionida	Unionidae	Unio	Unio pictorum	Integration	1	Passed	96.6
GCA_030141615.1	JARLTB010000182.1	vr32	No	5755988	5573855	5587638	13783	85.71	PLVs	Metazoa	Mollusca	Bivalvia	Unionida	Unionidae	Unio	Unio pictorum	Integration	1	Failed	96.6
GCA_030141615.1	JARLTB010000339.1	vr32	No	19038942	5274597	5288273	13676	100	PLVs	Metazoa	Mollusca	Bivalvia	Unionida	Unionidae	Unio	Unio pictorum	Integration	0.75	Passed	96.6
GCA_030141615.1	JARLTB010000121.1	vr32	No	4109265	3134150	3147735	13585	73.33	PLVs	Metazoa	Mollusca	Bivalvia	Unionida	Unionidae	Unio	Unio pictorum	Integration	0.8	Passed	96.6
GCA_030141615.1	JARLTB010000026.1	vr32	No	11361395	6844577	6857921	13344	90	Orthopolintovirales	Metazoa	Mollusca	Bivalvia	Unionida	Unionidae	Unio	Unio pictorum	Integration	0.9	Passed	96.6
GCA_030141615.1	JARLTB010000104.1	vr32	No	10828854	7793315	7806602	13287	75	PLVs	Metazoa	Mollusca	Bivalvia	Unionida	Unionidae	Unio	Unio pictorum	Integration	0.92	Passed	96.6
GCA_030141615.1	JARLTB010000001.1	vr32	No	20092104	5514410	5527592	13182	100	Orthopolintovirales	Metazoa	Mollusca	Bivalvia	Unionida	Unionidae	Unio	Unio pictorum	Integration	0.91	Passed	96.6
GCA_030141615.1	JARLTB010000060.1	vr32	No	27896742	4345346	4358404	13058	100	Orthopolintovirales	Metazoa	Mollusca	Bivalvia	Unionida	Unionidae	Unio	Unio pictorum	Integration	0.71	Passed	96.6
GCA_030141615.1	JARLTB010000093.1	vr32	No	6031161	3065428	3078427	12999	88.89	Orthopolintovirales	Metazoa	Mollusca	Bivalvia	Unionida	Unionidae	Unio	Unio pictorum	Integration	1	Passed	96.6
GCA_030141615.1	JARLTB010000112.1	vr32	No	5202770	5162847	5175620	12773	100	PLVs	Metazoa	Mollusca	Bivalvia	Unionida	Unionidae	Unio	Unio pictorum	Integration	0.73	Failed	96.6
GCA_030141615.1	JARLTB010000220.1	vr32	No	26510877	4560500	4573229	12729	88.89	Orthopolintovirales	Metazoa	Mollusca	Bivalvia	Unionida	Unionidae	Unio	Unio pictorum	Integration	0.78	Passed	96.6
GCA_030141615.1	JARLTB010000030.1	vr32	No	4370793	4017239	4029914	12675	81.82	PLVs	Metazoa	Mollusca	Bivalvia	Unionida	Unionidae	Unio	Unio pictorum	Integration	0.82	Passed	96.6
GCA_030141615.1	JARLTB010000442.1	vr32	No	16307107	3368144	3380770	12626	83.33	PLVs	Metazoa	Mollusca	Bivalvia	Unionida	Unionidae	Unio	Unio pictorum	Integration	0.67	Passed	96.6
GCA_030141615.1	JARLTB010000123.1	vr32	No	8131269	7139783	7152148	12365	100	PLVs	Metazoa	Mollusca	Bivalvia	Unionida	Unionidae	Unio	Unio pictorum	Integration	0.83	Passed	96.6
GCA_030141615.1	JARLTB010000291.1	vr32	No	12610918	3520020	3532336	12316	77.78	PLVs	Metazoa	Mollusca	Bivalvia	Unionida	Unionidae	Unio	Unio pictorum	Integration	0.89	Passed	96.6
GCA_030141615.1	JARLTB010000101.1	vr32	No	16561280	8322605	8334788	12183	100	Orthopolintovirales	Metazoa	Mollusca	Bivalvia	Unionida	Unionidae	Unio	Unio pictorum	Integration	0.78	Passed	96.6
GCA_030141615.1	JARLTB010000180.1	vr32	No	11390327	3816193	3828368	12175	100	PLVs	Metazoa	Mollusca	Bivalvia	Unionida	Unionidae	Unio	Unio pictorum	Integration	0.75	Passed	96.6
GCA_030141615.1	JARLTB010000179.1	vr32	No	9386681	6280074	6292226	12152	90	Orthopolintovirales	Metazoa	Mollusca	Bivalvia	Unionida	Unionidae	Unio	Unio pictorum	Integration	0.9	Passed	96.6
GCA_030141615.1	JARLTB010000293.1	vr32	No	12687286	6452626	6464649	12023	64.29	PLVs	Metazoa	Mollusca	Bivalvia	Unionida	Unionidae	Unio	Unio pictorum	Integration	0.86	Failed	96.6
GCA_030141615.1	JARLTB010000018.1	vr32	No	13073307	3330901	3342920	12019	100	PLVs	Metazoa	Mollusca	Bivalvia	Unionida	Unionidae	Unio	Unio pictorum	Integration	0.89	Failed	96.6
GCA_030141615.1	JARLTB010000327.1	vr32	No	6025558	5258988	5270919	11931	50	PLVs	Metazoa	Mollusca	Bivalvia	Unionida	Unionidae	Unio	Unio pictorum	Integration	0.88	Passed	96.6
GCA_030141615.1	JARLTB010000314.1	vr32	No	3649892	3400838	3412671	11833	81.82	PLVs	Metazoa	Mollusca	Bivalvia	Unionida	Unionidae	Unio	Unio pictorum	Integration	1	Passed	96.6
GCA_030141615.1	JARLTB010000207.1	vr32	No	6923580	4457401	4469168	11767	66.67	PLVs	Metazoa	Mollusca	Bivalvia	Unionida	Unionidae	Unio	Unio pictorum	Integration	1	Passed	96.6
GCA_030141615.1	JARLTB010000147.1	vr32	No	14061727	9175472	9187228	11756	81.82	Orthopolintovirales	Metazoa	Mollusca	Bivalvia	Unionida	Unionidae	Unio	Unio pictorum	Integration	0.91	Passed	96.6
GCA_030141615.1	JARLTB010000072.1	vr32	No	11282173	4283821	4295510	11689	90	PLVs	Metazoa	Mollusca	Bivalvia	Unionida	Unionidae	Unio	Unio pictorum	Integration	0.7	Failed	96.6
GCA_030141615.1	JARLTB010000007.1	vr32	No	10564510	6301415	6313074	11659	70	PLVs	Metazoa	Mollusca	Bivalvia	Unionida	Unionidae	Unio	Unio pictorum	Integration	0.9	Passed	96.6
GCA_030141615.1	JARLTB010000070.1	vr32	No	8641940	7235562	7247038	11476	72.73	PLVs	Metazoa	Mollusca	Bivalvia	Unionida	Unionidae	Unio	Unio pictorum	Integration	0.91	Passed	96.6
GCA_030141615.1	JARLTB010000288.1	vr32	No	6549161	6259362	6270749	11387	100	PLVs	Metazoa	Mollusca	Bivalvia	Unionida	Unionidae	Unio	Unio pictorum	Integration	0.73	Passed	96.6
GCA_030141615.1	JARLTB010000015.1	vr32	No	6196126	5291658	5302851	11193	87.5	PLVs	Metazoa	Mollusca	Bivalvia	Unionida	Unionidae	Unio	Unio pictorum	Integration	1	Passed	96.6
GCA_030141615.1	JARLTB010000136.1	vr32	No	3619374	2579049	2589876	10827	83.33	PLVs	Metazoa	Mollusca	Bivalvia	Unionida	Unionidae	Unio	Unio pictorum	Integration	0.67	Failed	96.6
GCA_030141615.1	JARLTB010000080.1	vr32	No	7560841	3600642	3611439	10797	100	PLVs	Metazoa	Mollusca	Bivalvia	Unionida	Unionidae	Unio	Unio pictorum	Integration	0.86	Passed	96.6
GCA_030141615.1	JARLTB010000243.1	vr32	No	7493259	2864655	2875179	10524	100	PLVs	Metazoa	Mollusca	Bivalvia	Unionida	Unionidae	Unio	Unio pictorum	Integration	0.62	Failed	96.6
GCA_030141615.1	JARLTB010000028.1	vr32	No	6823474	2819193	2829436	10243	87.5	PLVs	Metazoa	Mollusca	Bivalvia	Unionida	Unionidae	Unio	Unio pictorum	Integration	0.75	Failed	96.6
GCA_030141615.1	JARLTB010000108.1	vr32	No	16269318	3913148	3923293	10145	88.89	PLVs	Metazoa	Mollusca	Bivalvia	Unionida	Unionidae	Unio	Unio pictorum	Integration	0.78	Failed	96.6
GCA_030141615.1	JARLTB010000035.1	vr32	No	16300696	3329033	3338674	9641	100	PLVs	Metazoa	Mollusca	Bivalvia	Unionida	Unionidae	Unio	Unio pictorum	Integration	1	Failed	96.6
GCA_030141615.1	JARLTB010000111.1	vr32	No	4556215	3060192	3069560	9368	90	PLVs	Metazoa	Mollusca	Bivalvia	Unionida	Unionidae	Unio	Unio pictorum	Integration	0.8	Failed	96.6
GCA_030141615.1	JARLTB010000218.1	vr32	No	25248147	4961411	4970751	9340	100	PLVs	Metazoa	Mollusca	Bivalvia	Unionida	Unionidae	Unio	Unio pictorum	Integration	0.8	Failed	96.6
GCA_030141615.1	JARLTB010000010.1	vr32	No	6997512	6643492	6652756	9264	77.78	Orthopolintovirales	Metazoa	Mollusca	Bivalvia	Unionida	Unionidae	Unio	Unio pictorum	Integration	0.78	Passed	96.6
GCA_030141615.1	JARLTB010000181.1	vr32	No	6558785	5615841	5624510	8669	100	PLVs	Metazoa	Mollusca	Bivalvia	Unionida	Unionidae	Unio	Unio pictorum	Integration	1	Failed	96.6
GCA_030141615.1	JARLTB010000135.1	vr32	No	12181426	6239489	6248057	8568	71.43	PLVs	Metazoa	Mollusca	Bivalvia	Unionida	Unionidae	Unio	Unio pictorum	Integration	0.86	Passed	96.6
GCA_030141615.1	JARLTB010000282.1	vr32	No	2645505	2422774	2431112	8338	85.71	Orthopolintovirales	Metazoa	Mollusca	Bivalvia	Unionida	Unionidae	Unio	Unio pictorum	Integration	1	Passed	96.6
GCA_030141615.1	JARLTB010000165.1	vr32	No	7280573	4147280	4155194	7914	75	PLVs	Metazoa	Mollusca	Bivalvia	Unionida	Unionidae	Unio	Unio pictorum	Integration	1	Passed	96.6
GCA_030141615.1	JARLTB010000131.1	vr32	No	9952985	7042566	7050078	7512	100	Orthopolintovirales	Metazoa	Mollusca	Bivalvia	Unionida	Unionidae	Unio	Unio pictorum	Integration	0.8	Passed	96.6
GCA_030141615.1	JARLTB010000160.1	vr32	No	5902044	3831090	3837396	6306	100	Orthopolintovirales	Metazoa	Mollusca	Bivalvia	Unionida	Unionidae	Unio	Unio pictorum	Integration	0.71	Passed	96.6
GCA_030141615.1	JARLTB010000194.1	vr32	No	7305005	3329143	3335352	6209	83.33	PLVs	Metazoa	Mollusca	Bivalvia	Unionida	Unionidae	Unio	Unio pictorum	Integration	1	Passed	96.6
GCA_030141615.1	JARLTB010000014.1	vr32	No	7187428	2200018	2205988	5970	100	PLVs	Metazoa	Mollusca	Bivalvia	Unionida	Unionidae	Unio	Unio pictorum	Integration	1	Failed	96.6
GCA_030141615.1	JARLTB010000067.1	vr32	No	6660792	3314790	3320564	5774	80	PLVs	Metazoa	Mollusca	Bivalvia	Unionida	Unionidae	Unio	Unio pictorum	Integration	1	Failed	96.6
GCA_030141615.1	JARLTB010000184.1	vr32	No	10366277	7117137	7122358	5221	100	PLVs	Metazoa	Mollusca	Bivalvia	Unionida	Unionidae	Unio	Unio pictorum	Integration	1	Failed	96.6
GCA_030141615.1	JARLTB010000257.1	vr32	No	4197669	2477344	2482382	5038	100	PLVs	Metazoa	Mollusca	Bivalvia	Unionida	Unionidae	Unio	Unio pictorum	Integration	1	Passed	96.6
GCA_030141615.1	JARLTB010000161.1	vr32	No	7440184	3565917	3570901	4984	71.43	Orthopolintovirales	Metazoa	Mollusca	Bivalvia	Unionida	Unionidae	Unio	Unio pictorum	Integration	0.71	Passed	96.6
GCA_030141615.1	JARLTB010000011.1	vr32	No	9552145	7548043	7552774	4731	100	PLVs	Metazoa	Mollusca	Bivalvia	Unionida	Unionidae	Unio	Unio pictorum	Integration	1	Failed	96.6
GCA_030141615.1	JARLTB010000377.1	vr32	No	16915363	3142017	3146196	4179	100	PLVs	Metazoa	Mollusca	Bivalvia	Unionida	Unionidae	Unio	Unio pictorum	Integration	0.75	Failed	96.6
GCA_030141615.1	JARLTB010000043.1	vr32	No	9781169	8393832	8398002	4170	100	Orthopolintovirales	Metazoa	Mollusca	Bivalvia	Unionida	Unionidae	Unio	Unio pictorum	Integration	0.86	Passed	96.6
GCA_030141615.1	JARLTB010000088.1	vr32	No	26654314	6962407	6966538	4131	100	PLVs	Metazoa	Mollusca	Bivalvia	Unionida	Unionidae	Unio	Unio pictorum	Integration	1	Failed	96.6
GCA_030141615.1	JARLTB010000016.1	vr32	No	3202931	2704567	2708671	4104	75	PLVs	Metazoa	Mollusca	Bivalvia	Unionida	Unionidae	Unio	Unio pictorum	Integration	1	Failed	96.6
GCA_030141615.1	JARLTB010000058.1	vr32	No	13011369	6860388	6864065	3677	100	Orthopolintovirales	Metazoa	Mollusca	Bivalvia	Unionida	Unionidae	Unio	Unio pictorum	Integration	1	Passed	96.6
GCA_030141615.1	JARLTB010000025.1	vr32	No	5532876	4134046	4137134	3088	85.71	PLVs	Metazoa	Mollusca	Bivalvia	Unionida	Unionidae	Unio	Unio pictorum	Integration	1	Failed	96.6
GCA_030141615.1	JARLTB010000134.1	vr32	No	7596829	2435290	2438225	2935	75	PLVs	Metazoa	Mollusca	Bivalvia	Unionida	Unionidae	Unio	Unio pictorum	Integration	1	Failed	96.6
GCA_030141615.1	JARLTB010000322.1	vr32	No	7542076	7372949	7375855	2906	100	PLVs	Metazoa	Mollusca	Bivalvia	Unionida	Unionidae	Unio	Unio pictorum	Integration	1	Failed	96.6
GCA_030141615.1	JARLTB010000230.1	vr32	No	4273664	3935135	3937431	2296	100	PLVs	Metazoa	Mollusca	Bivalvia	Unionida	Unionidae	Unio	Unio pictorum	Integration	0.6	Failed	96.6
GCA_030141615.1	JARLTB010000249.1	vr32	No	8473581	5684833	5687123	2290	100	PLVs	Metazoa	Mollusca	Bivalvia	Unionida	Unionidae	Unio	Unio pictorum	Integration	1	Failed	96.6
GCA_030141615.1	JARLTB010000057.1	vr32	No	11612078	1952166	1953936	1770	75	PLVs	Metazoa	Mollusca	Bivalvia	Unionida	Unionidae	Unio	Unio pictorum	Integration	1	Failed	96.6
GCA_030141615.1	JARLTB010000024.1	vr32	No	4658346	2730795	2732172	1377	75	PLVs	Metazoa	Mollusca	Bivalvia	Unionida	Unionidae	Unio	Unio pictorum	Integration	1	Failed	96.6
GCA_030141615.1	JARLTB010000390.1	vr31	No	6728203	4236762	4344992	108230	83.33	PLVs	Metazoa	Mollusca	Bivalvia	Unionida	Unionidae	Unio	Unio pictorum	Integration	0.32	Failed	96.6
GCA_030141615.1	JARLTB010000213.1	vr31	No	5627581	4598345	4662575	64230	75.56	PLVs	Metazoa	Mollusca	Bivalvia	Unionida	Unionidae	Unio	Unio pictorum	Integration	0.51	Passed	96.6
GCA_030141615.1	JARLTB010000134.1	vr31	No	7596829	2296078	2355883	59805	83.78	PLVs	Metazoa	Mollusca	Bivalvia	Unionida	Unionidae	Unio	Unio pictorum	Integration	0.46	Passed	96.6
GCA_030141615.1	JARLTB010000221.1	vr31	No	9391669	4976366	5030425	54059	79.31	Orthopolintovirales	Metazoa	Mollusca	Bivalvia	Unionida	Unionidae	Unio	Unio pictorum	Integration	0.52	Passed	96.6
GCA_030141615.1	JARLTB010000028.1	vr31	No	6823474	2749272	2796639	47367	84.85	PLVs	Metazoa	Mollusca	Bivalvia	Unionida	Unionidae	Unio	Unio pictorum	Integration	0.48	Passed	96.6
GCA_030141615.1	JARLTB010000048.1	vr31	No	18757844	4298757	4345804	47047	78.95	Orthopolintovirales	Metazoa	Mollusca	Bivalvia	Unionida	Unionidae	Unio	Unio pictorum	Integration	0.58	Passed	96.6
GCA_030141615.1	JARLTB010000322.1	vr31	No	7542076	7167916	7213079	45163	86.21	PLVs	Metazoa	Mollusca	Bivalvia	Unionida	Unionidae	Unio	Unio pictorum	Integration	0.48	Passed	96.6
GCA_030141615.1	JARLTB010000121.1	vr31	No	4109265	3052148	3096779	44631	63.79	PLVs	Metazoa	Mollusca	Bivalvia	Unionida	Unionidae	Unio	Unio pictorum	Integration	0.57	Passed	96.6
GCA_030141615.1	JARLTB010000030.1	vr31	No	4370793	3911478	3954013	42535	80	PLVs	Metazoa	Mollusca	Bivalvia	Unionida	Unionidae	Unio	Unio pictorum	Integration	0.64	Passed	96.6
GCA_030141615.1	JARLTB010000298.1	vr31	No	6019373	3185749	3227771	42022	70.83	Orthopolintovirales	Metazoa	Mollusca	Bivalvia	Unionida	Unionidae	Unio	Unio pictorum	Integration	0.71	Passed	96.6
GCA_030141615.1	JARLTB010000033.1	vr31	No	5745259	4224282	4265999	41717	83.33	PLVs	Metazoa	Mollusca	Bivalvia	Unionida	Unionidae	Unio	Unio pictorum	Integration	0.78	Passed	96.6
GCA_030141615.1	JARLTB010000070.1	vr31	No	8641940	7069487	7110565	41078	83.87	PLVs	Metazoa	Mollusca	Bivalvia	Unionida	Unionidae	Unio	Unio pictorum	Integration	0.48	Passed	96.6
GCA_030141615.1	JARLTB010000152.1	vr31	No	9461994	5156823	5196584	39761	59.38	Orthopolintovirales	Metazoa	Mollusca	Bivalvia	Unionida	Unionidae	Unio	Unio pictorum	Integration	0.53	Passed	96.6
GCA_030141615.1	JARLTB010000043.1	vr31	No	9781169	7663550	7703155	39605	80	PLVs	Metazoa	Mollusca	Bivalvia	Unionida	Unionidae	Unio	Unio pictorum	Integration	0.54	Passed	96.6
GCA_030141615.1	JARLTB010000251.1	vr31	No	10957181	4283742	4323263	39521	82.76	PLVs	Metazoa	Mollusca	Bivalvia	Unionida	Unionidae	Unio	Unio pictorum	Integration	0.48	Passed	96.6
GCA_030141615.1	JARLTB010000051.1	vr31	No	8584145	5094063	5133224	39161	84	PLVs	Metazoa	Mollusca	Bivalvia	Unionida	Unionidae	Unio	Unio pictorum	Integration	0.6	Passed	96.6
GCA_030141615.1	JARLTB010000180.1	vr31	No	11390327	3751168	3787530	36362	85.19	PLVs	Metazoa	Mollusca	Bivalvia	Unionida	Unionidae	Unio	Unio pictorum	Integration	0.59	Passed	96.6
GCA_030141615.1	JARLTB010000139.1	vr31	No	13400427	6067620	6103618	35998	92.59	Orthopolintovirales	Metazoa	Mollusca	Bivalvia	Unionida	Unionidae	Unio	Unio pictorum	Integration	0.59	Passed	96.6
GCA_030141615.1	JARLTB010000147.1	vr31	No	14061727	8916213	8952022	35809	80	Orthopolintovirales	Metazoa	Mollusca	Bivalvia	Unionida	Unionidae	Unio	Unio pictorum	Integration	0.48	Passed	96.6
GCA_030141615.1	JARLTB010000021.1	vr31	No	44859553	6373824	6409345	35521	96.15	PLVs	Metazoa	Mollusca	Bivalvia	Unionida	Unionidae	Unio	Unio pictorum	Integration	0.54	Failed	96.6
GCA_030141615.1	JARLTB010000136.1	vr31	No	3619374	2530438	2565077	34639	90.91	PLVs	Metazoa	Mollusca	Bivalvia	Unionida	Unionidae	Unio	Unio pictorum	Integration	0.5	Passed	96.6
GCA_030141615.1	JARLTB010000248.1	vr31	No	7355918	3088856	3120817	31961	85	Orthopolintovirales	Metazoa	Mollusca	Bivalvia	Unionida	Unionidae	Unio	Unio pictorum	Integration	0.8	Passed	96.6
GCA_030141615.1	JARLTB010000262.1	vr31	No	5760170	3882859	3913704	30845	82.61	PLVs	Metazoa	Mollusca	Bivalvia	Unionida	Unionidae	Unio	Unio pictorum	Integration	0.57	Passed	96.6
GCA_030141615.1	JARLTB010000166.1	vr31	No	12814254	4184455	4215223	30768	75	PLVs	Metazoa	Mollusca	Bivalvia	Unionida	Unionidae	Unio	Unio pictorum	Integration	0.58	Passed	96.6
GCA_030141615.1	JARLTB010000100.1	vr31	No	19707316	3944550	3974482	29932	90.48	PLVs	Metazoa	Mollusca	Bivalvia	Unionida	Unionidae	Unio	Unio pictorum	Integration	0.43	Failed	96.6
GCA_030141615.1	JARLTB010000035.1	vr31	No	16300696	3247985	3277376	29391	85.71	PLVs	Metazoa	Mollusca	Bivalvia	Unionida	Unionidae	Unio	Unio pictorum	Integration	0.67	Failed	96.6
GCA_030141615.1	JARLTB010000111.1	vr31	No	4556215	2994575	3023473	28898	76.47	PLVs	Metazoa	Mollusca	Bivalvia	Unionida	Unionidae	Unio	Unio pictorum	Integration	0.76	Passed	96.6
GCA_030141615.1	JARLTB010000160.1	vr31	No	5902044	3773325	3801444	28119	81.25	Orthopolintovirales	Metazoa	Mollusca	Bivalvia	Unionida	Unionidae	Unio	Unio pictorum	Integration	0.75	Passed	96.6
GCA_030141615.1	JARLTB010000058.1	vr31	No	13011369	6586324	6614352	28028	100	Orthopolintovirales	Metazoa	Mollusca	Bivalvia	Unionida	Unionidae	Unio	Unio pictorum	Integration	0.59	Passed	96.6
GCA_030141615.1	JARLTB010000088.1	vr31	No	26654314	6902755	6930603	27848	86.36	PLVs	Metazoa	Mollusca	Bivalvia	Unionida	Unionidae	Unio	Unio pictorum	Integration	0.59	Passed	96.6
GCA_030141615.1	JARLTB010000319.1	vr31	No	5925203	5155006	5180930	25924	81.25	PLVs	Metazoa	Mollusca	Bivalvia	Unionida	Unionidae	Unio	Unio pictorum	Integration	0.81	Passed	96.6
GCA_030141615.1	JARLTB010000047.1	vr31	No	7166632	5506700	5531743	25043	83.33	PLVs	Metazoa	Mollusca	Bivalvia	Unionida	Unionidae	Unio	Unio pictorum	Integration	0.75	Passed	96.6
GCA_030141615.1	JARLTB010000101.1	vr31	No	16561280	8264064	8288585	24521	93.33	Orthopolintovirales	Metazoa	Mollusca	Bivalvia	Unionida	Unionidae	Unio	Unio pictorum	Integration	0.73	Passed	96.6
GCA_030141615.1	JARLTB010000252.1	vr31	No	16320219	3861173	3885425	24252	92.31	PLVs	Metazoa	Mollusca	Bivalvia	Unionida	Unionidae	Unio	Unio pictorum	Integration	0.85	Failed	96.6
GCA_030141615.1	JARLTB010000102.1	vr31	No	15160323	4204393	4228366	23973	86.67	Orthopolintovirales	Metazoa	Mollusca	Bivalvia	Unionida	Unionidae	Unio	Unio pictorum	Integration	0.93	Passed	96.6
GCA_030141615.1	JARLTB010000026.1	vr31	No	11361395	6618311	6641323	23012	73.33	PLVs	Metazoa	Mollusca	Bivalvia	Unionida	Unionidae	Unio	Unio pictorum	Integration	0.93	Failed	96.6
GCA_030141615.1	JARLTB010000181.1	vr31	No	6558785	5524163	5546443	22280	73.33	PLVs	Metazoa	Mollusca	Bivalvia	Unionida	Unionidae	Unio	Unio pictorum	Integration	0.93	Passed	96.6
GCA_030141615.1	JARLTB010000188.1	vr31	No	8331071	5249999	5271798	21799	91.67	PLVs	Metazoa	Mollusca	Bivalvia	Unionida	Unionidae	Unio	Unio pictorum	Integration	0.92	Failed	96.6
GCA_030141615.1	JARLTB010000179.1	vr31	No	9386681	6150356	6172029	21673	85.71	Orthopolintovirales	Metazoa	Mollusca	Bivalvia	Unionida	Unionidae	Unio	Unio pictorum	Integration	0.62	Passed	96.6
GCA_030141615.1	JARLTB010000096.1	vr31	No	19898139	4838599	4860093	21494	61.11	Orthopolintovirales	Metazoa	Mollusca	Bivalvia	Unionida	Unionidae	Unio	Unio pictorum	Integration	0.72	Passed	96.6
GCA_030141615.1	JARLTB010000059.1	vr31	No	20513722	6561894	6582489	20595	68.18	PLVs	Metazoa	Mollusca	Bivalvia	Unionida	Unionidae	Unio	Unio pictorum	Integration	0.91	Passed	96.6
GCA_030141615.1	JARLTB010000107.1	vr31	No	27984443	5879787	5899979	20192	81.82	Orthopolintovirales	Metazoa	Mollusca	Bivalvia	Unionida	Unionidae	Unio	Unio pictorum	Integration	0.64	Passed	96.6
GCA_030141615.1	JARLTB010000020.1	vr31	No	18681846	7146166	7166234	20068	78.57	PLVs	Metazoa	Mollusca	Bivalvia	Unionida	Unionidae	Unio	Unio pictorum	Integration	0.93	Failed	96.6
GCA_030141615.1	JARLTB010000016.1	vr31	No	3202931	2654758	2674731	19973	64.29	PLVs	Metazoa	Mollusca	Bivalvia	Unionida	Unionidae	Unio	Unio pictorum	Integration	0.93	Passed	96.6
GCA_030141615.1	JARLTB010000447.1	vr31	No	4107796	2205587	2225341	19754	80	Orthopolintovirales	Metazoa	Mollusca	Bivalvia	Unionida	Unionidae	Unio	Unio pictorum	Integration	0.9	Passed	96.6
GCA_030141615.1	JARLTB010000104.1	vr31	No	10828854	7749633	7769368	19735	92.86	PLVs	Metazoa	Mollusca	Bivalvia	Unionida	Unionidae	Unio	Unio pictorum	Integration	0.64	Passed	96.6
GCA_030141615.1	JARLTB010000227.1	vr31	No	8805314	8081236	8100505	19269	68.75	Orthopolintovirales	Metazoa	Mollusca	Bivalvia	Unionida	Unionidae	Unio	Unio pictorum	Integration	0.94	Passed	96.6
GCA_030141615.1	JARLTB010000142.1	vr31	No	15421305	5488330	5507119	18789	91.67	PLVs	Metazoa	Mollusca	Bivalvia	Unionida	Unionidae	Unio	Unio pictorum	Integration	0.92	Failed	96.6
GCA_030141615.1	JARLTB010000165.1	vr31	No	7280573	4116749	4134415	17666	87.5	PLVs	Metazoa	Mollusca	Bivalvia	Unionida	Unionidae	Unio	Unio pictorum	Integration	0.62	Passed	96.6
GCA_030141615.1	JARLTB010000282.1	vr31	No	2645505	2371560	2389222	17662	94.44	Orthopolintovirales	Metazoa	Mollusca	Bivalvia	Unionida	Unionidae	Unio	Unio pictorum	Integration	0.61	Passed	96.6
GCA_030141615.1	JARLTB010000001.1	vr31	No	20092104	4558219	4575641	17422	100	Orthopolintovirales	Metazoa	Mollusca	Bivalvia	Unionida	Unionidae	Unio	Unio pictorum	Integration	0.78	Passed	96.6
GCA_030141615.1	JARLTB010000189.1	vr31	No	7892905	7707990	7725323	17333	84.62	PLVs	Metazoa	Mollusca	Bivalvia	Unionida	Unionidae	Unio	Unio pictorum	Integration	0.85	Failed	96.6
GCA_030141615.1	JARLTB010000013.1	vr31	No	9588592	2470380	2487478	17098	87.5	PLVs	Metazoa	Mollusca	Bivalvia	Unionida	Unionidae	Unio	Unio pictorum	Integration	0.75	Passed	96.6
GCA_030141615.1	JARLTB010000135.1	vr31	No	12181426	6204667	6221589	16922	55	PLVs	Metazoa	Mollusca	Bivalvia	Unionida	Unionidae	Unio	Unio pictorum	Integration	0.8	Passed	96.6
GCA_030141615.1	JARLTB010000155.1	vr31	No	20380294	5321540	5338461	16921	72.73	PLVs	Metazoa	Mollusca	Bivalvia	Unionida	Unionidae	Unio	Unio pictorum	Integration	1	Passed	96.6
GCA_030141615.1	JARLTB010000296.1	vr31	No	8937487	5075318	5092202	16884	75	PLVs	Metazoa	Mollusca	Bivalvia	Unionida	Unionidae	Unio	Unio pictorum	Integration	0.92	Passed	96.6
GCA_030141615.1	JARLTB010000005.1	vr31	No	10179514	1985558	2002377	16819	66.67	PLVs	Metazoa	Mollusca	Bivalvia	Unionida	Unionidae	Unio	Unio pictorum	Integration	0.83	Passed	96.6
GCA_030141615.1	JARLTB010000126.1	vr31	No	18115267	6346732	6363341	16609	62.5	Orthopolintovirales	Metazoa	Mollusca	Bivalvia	Unionida	Unionidae	Unio	Unio pictorum	Integration	1	Passed	96.6
GCA_030141615.1	JARLTB010000108.1	vr31	No	16269318	3789747	3806317	16570	90.91	PLVs	Metazoa	Mollusca	Bivalvia	Unionida	Unionidae	Unio	Unio pictorum	Integration	0.91	Failed	96.6
GCA_030141615.1	JARLTB010000206.1	vr31	No	10753684	4042020	4058516	16496	85.71	PLVs	Metazoa	Mollusca	Bivalvia	Unionida	Unionidae	Unio	Unio pictorum	Integration	0.71	Passed	96.6
GCA_030141615.1	JARLTB010000042.1	vr31	No	28662788	6618554	6634993	16439	92.31	PLVs	Metazoa	Mollusca	Bivalvia	Unionida	Unionidae	Unio	Unio pictorum	Integration	0.77	Failed	96.6
GCA_030141615.1	JARLTB010000083.1	vr31	No	10855520	10698456	10714722	16266	84.62	PLVs	Metazoa	Mollusca	Bivalvia	Unionida	Unionidae	Unio	Unio pictorum	Integration	0.92	Failed	96.6
GCA_030141615.1	JARLTB010000029.1	vr31	No	22295050	4727151	4743355	16204	93.33	PLVs	Metazoa	Mollusca	Bivalvia	Unionida	Unionidae	Unio	Unio pictorum	Integration	0.73	Passed	96.6
GCA_030141615.1	JARLTB010000232.1	vr31	No	5137057	2587472	2603497	16025	80	PLVs	Metazoa	Mollusca	Bivalvia	Unionida	Unionidae	Unio	Unio pictorum	Integration	0.73	Passed	96.6
GCA_030141615.1	JARLTB010000068.1	vr31	No	11768857	3690510	3706477	15967	100	PLVs	Metazoa	Mollusca	Bivalvia	Unionida	Unionidae	Unio	Unio pictorum	Integration	0.85	Passed	96.6
GCA_030141615.1	JARLTB010000420.1	vr31	No	4337026	3996187	4012142	15955	64.29	PLVs	Metazoa	Mollusca	Bivalvia	Unionida	Unionidae	Unio	Unio pictorum	Integration	0.93	Passed	96.6
GCA_030141615.1	JARLTB010000339.1	vr31	No	19038942	5159941	5175840	15899	80	PLVs	Metazoa	Mollusca	Bivalvia	Unionida	Unionidae	Unio	Unio pictorum	Integration	0.87	Passed	96.6
GCA_030141615.1	JARLTB010000254.1	vr31	No	7834619	2694485	2710280	15795	78.57	PLVs	Metazoa	Mollusca	Bivalvia	Unionida	Unionidae	Unio	Unio pictorum	Integration	0.93	Passed	96.6
GCA_030141615.1	JARLTB010000219.1	vr31	No	8234779	4652634	4668417	15783	100	PLVs	Metazoa	Mollusca	Bivalvia	Unionida	Unionidae	Unio	Unio pictorum	Integration	1	Passed	96.6
GCA_030141615.1	JARLTB010000195.1	vr31	No	3942563	2541467	2557158	15691	100	Orthopolintovirales	Metazoa	Mollusca	Bivalvia	Unionida	Unionidae	Unio	Unio pictorum	Integration	0.64	Passed	96.6
GCA_030141615.1	JARLTB010000110.1	vr31	No	15650790	9385741	9401405	15664	90	PLVs	Metazoa	Mollusca	Bivalvia	Unionida	Unionidae	Unio	Unio pictorum	Integration	1	Failed	96.6
GCA_030141615.1	JARLTB010000258.1	vr31	No	11633518	5749526	5765060	15534	83.33	PLVs	Metazoa	Mollusca	Bivalvia	Unionida	Unionidae	Unio	Unio pictorum	Integration	1	Failed	96.6
GCA_030141615.1	JARLTB010000022.1	vr31	No	22864090	2647443	2662852	15409	83.33	PLVs	Metazoa	Mollusca	Bivalvia	Unionida	Unionidae	Unio	Unio pictorum	Integration	1	Failed	96.6
GCA_030141615.1	JARLTB010000337.1	vr31	No	11895426	5968455	5983826	15371	91.67	Orthopolintovirales	Metazoa	Mollusca	Bivalvia	Unionida	Unionidae	Unio	Unio pictorum	Integration	1	Passed	96.6
GCA_030141615.1	JARLTB010000182.1	vr31	No	5755988	5065868	5081187	15319	75	Orthopolintovirales	Metazoa	Mollusca	Bivalvia	Unionida	Unionidae	Unio	Unio pictorum	Integration	1	Passed	96.6
GCA_030141615.1	JARLTB010000098.1	vr31	No	8073240	7427976	7443250	15274	91.67	PLVs	Metazoa	Mollusca	Bivalvia	Unionida	Unionidae	Unio	Unio pictorum	Integration	0.92	Failed	96.6
GCA_030141615.1	JARLTB010000163.1	vr31	No	3007917	2941181	2956412	15231	85.71	PLVs	Metazoa	Mollusca	Bivalvia	Unionida	Unionidae	Unio	Unio pictorum	Integration	0.79	Passed	96.6
GCA_030141615.1	JARLTB010000052.1	vr31	No	28426592	4567041	4582233	15192	88.89	PLVs	Metazoa	Mollusca	Bivalvia	Unionida	Unionidae	Unio	Unio pictorum	Integration	0.78	Passed	96.6
GCA_030141615.1	JARLTB010000392.1	vr31	No	7210384	4904841	4920012	15171	70	PLVs	Metazoa	Mollusca	Bivalvia	Unionida	Unionidae	Unio	Unio pictorum	Integration	0.85	Passed	96.6
GCA_030141615.1	JARLTB010000103.1	vr31	No	15640175	4301724	4316885	15161	90.91	PLVs	Metazoa	Mollusca	Bivalvia	Unionida	Unionidae	Unio	Unio pictorum	Integration	1	Passed	96.6
GCA_030141615.1	JARLTB010000113.1	vr31	No	31497249	5727060	5742150	15090	47.62	PLVs	Metazoa	Mollusca	Bivalvia	Unionida	Unionidae	Unio	Unio pictorum	Integration	0.9	Failed	96.6
GCA_030141615.1	JARLTB010000168.1	vr31	No	11043271	4236162	4251235	15073	100	Orthopolintovirales	Metazoa	Mollusca	Bivalvia	Unionida	Unionidae	Unio	Unio pictorum	Integration	0.67	Passed	96.6
GCA_030141615.1	JARLTB010000044.1	vr31	No	29572319	8887518	8902571	15053	83.33	Orthopolintovirales	Metazoa	Mollusca	Bivalvia	Unionida	Unionidae	Unio	Unio pictorum	Integration	1	Passed	96.6
GCA_030141615.1	JARLTB010000076.1	vr31	No	5476539	4852922	4867918	14996	75	PLVs	Metazoa	Mollusca	Bivalvia	Unionida	Unionidae	Unio	Unio pictorum	Integration	0.83	Passed	96.6
GCA_030141615.1	JARLTB010000075.1	vr31	No	20151018	10177349	10192280	14931	83.33	Orthopolintovirales	Metazoa	Mollusca	Bivalvia	Unionida	Unionidae	Unio	Unio pictorum	Integration	1	Passed	96.6
GCA_030141615.1	JARLTB010000202.1	vr31	No	5402812	3059834	3074617	14783	88.89	PLVs	Metazoa	Mollusca	Bivalvia	Unionida	Unionidae	Unio	Unio pictorum	Integration	1	Failed	96.6
GCA_030141615.1	JARLTB010000034.1	vr31	No	14113252	4242802	4257551	14749	61.9	Megaviricetes	Metazoa	Mollusca	Bivalvia	Unionida	Unionidae	Unio	Unio pictorum	Integration	0.9	Passed	96.6
GCA_030141615.1	JARLTB010000175.1	vr31	No	15669955	6632389	6647113	14724	100	Orthopolintovirales	Metazoa	Mollusca	Bivalvia	Unionida	Unionidae	Unio	Unio pictorum	Integration	0.92	Passed	96.6
GCA_030141615.1	JARLTB010000314.1	vr31	No	3649892	3372076	3386797	14721	81.82	PLVs	Metazoa	Mollusca	Bivalvia	Unionida	Unionidae	Unio	Unio pictorum	Integration	1	Passed	96.6
GCA_030141615.1	JARLTB010000377.1	vr31	No	16915363	3107183	3121903	14720	90.91	Orthopolintovirales	Metazoa	Mollusca	Bivalvia	Unionida	Unionidae	Unio	Unio pictorum	Integration	0.82	Passed	96.6
GCA_030141615.1	JARLTB010000064.1	vr31	No	7096273	6662067	6676783	14716	71.43	PLVs	Metazoa	Mollusca	Bivalvia	Unionida	Unionidae	Unio	Unio pictorum	Integration	0.93	Passed	96.6
GCA_030141615.1	JARLTB010000194.1	vr31	No	7305005	3229083	3243784	14701	73.33	PLVs	Metazoa	Mollusca	Bivalvia	Unionida	Unionidae	Unio	Unio pictorum	Integration	0.93	Passed	96.6
GCA_030141615.1	JARLTB010000186.1	vr31	No	11379728	6186304	6200996	14692	90	PLVs	Metazoa	Mollusca	Bivalvia	Unionida	Unionidae	Unio	Unio pictorum	Integration	1	Passed	96.6
GCA_030141615.1	JARLTB010000046.1	vr31	No	12450609	3999942	4014630	14688	83.33	PLVs	Metazoa	Mollusca	Bivalvia	Unionida	Unionidae	Unio	Unio pictorum	Integration	1	Passed	96.6
GCA_030141615.1	JARLTB010000156.1	vr31	No	12025997	7303060	7317740	14680	83.33	PLVs	Metazoa	Mollusca	Bivalvia	Unionida	Unionidae	Unio	Unio pictorum	Integration	1	Failed	96.6
GCA_030141615.1	JARLTB010000129.1	vr31	No	7364090	3201326	3216005	14679	50	PLVs	Metazoa	Mollusca	Bivalvia	Unionida	Unionidae	Unio	Unio pictorum	Integration	0.72	Passed	96.6
GCA_030141615.1	JARLTB010000011.1	vr31	No	9552145	7503460	7518066	14606	91.67	PLVs	Metazoa	Mollusca	Bivalvia	Unionida	Unionidae	Unio	Unio pictorum	Integration	1	Passed	96.6
GCA_030141615.1	JARLTB010000250.1	vr31	No	7593270	5667826	5682416	14590	80	PLVs	Metazoa	Mollusca	Bivalvia	Unionida	Unionidae	Unio	Unio pictorum	Integration	0.8	Passed	96.6
GCA_030141615.1	JARLTB010000269.1	vr31	No	4116383	3694525	3709082	14557	90.91	PLVs	Metazoa	Mollusca	Bivalvia	Unionida	Unionidae	Unio	Unio pictorum	Integration	1	Passed	96.6
GCA_030141615.1	JARLTB010000003.1	vr31	No	8362256	4215238	4229787	14549	81.82	PLVs	Metazoa	Mollusca	Bivalvia	Unionida	Unionidae	Unio	Unio pictorum	Integration	1	Passed	96.6
GCA_030141615.1	JARLTB010000119.1	vr31	No	14106212	5229438	5243982	14544	81.82	Orthopolintovirales	Metazoa	Mollusca	Bivalvia	Unionida	Unionidae	Unio	Unio pictorum	Integration	0.91	Passed	96.6
GCA_030141615.1	JARLTB010000217.1	vr31	No	5326785	2433996	2448531	14535	81.82	PLVs	Metazoa	Mollusca	Bivalvia	Unionida	Unionidae	Unio	Unio pictorum	Integration	1	Failed	96.6
GCA_030141615.1	JARLTB010000074.1	vr31	No	16256426	2569540	2584064	14524	80	PLVs	Metazoa	Mollusca	Bivalvia	Unionida	Unionidae	Unio	Unio pictorum	Integration	0.8	Passed	96.6
GCA_030141615.1	JARLTB010000018.1	vr31	No	13073307	3222205	3236710	14505	100	PLVs	Metazoa	Mollusca	Bivalvia	Unionida	Unionidae	Unio	Unio pictorum	Integration	1	Failed	96.6
GCA_030141615.1	JARLTB010000266.1	vr31	No	2335993	2280994	2295475	14481	72.73	PLVs	Metazoa	Mollusca	Bivalvia	Unionida	Unionidae	Unio	Unio pictorum	Integration	1	Passed	96.6
GCA_030141615.1	JARLTB010000017.1	vr31	No	13288745	8234929	8249400	14471	81.82	PLVs	Metazoa	Mollusca	Bivalvia	Unionida	Unionidae	Unio	Unio pictorum	Integration	0.55	Failed	96.6
GCA_030141615.1	JARLTB010000067.1	vr31	No	6660792	3275898	3290361	14463	87.5	PLVs	Metazoa	Mollusca	Bivalvia	Unionida	Unionidae	Unio	Unio pictorum	Integration	0.69	Passed	96.6
GCA_030141615.1	JARLTB010000090.1	vr31	No	3288091	3134613	3149072	14459	69.23	PLVs	Metazoa	Mollusca	Bivalvia	Unionida	Unionidae	Unio	Unio pictorum	Integration	0.85	Passed	96.6
GCA_030141615.1	JARLTB010000006.1	vr31	No	6867293	4557060	4571518	14458	100	PLVs	Metazoa	Mollusca	Bivalvia	Unionida	Unionidae	Unio	Unio pictorum	Integration	0.7	Passed	96.6
GCA_030141615.1	JARLTB010000275.1	vr31	No	3942617	2958489	2972867	14378	81.82	PLVs	Metazoa	Mollusca	Bivalvia	Unionida	Unionidae	Unio	Unio pictorum	Integration	0.91	Passed	96.6
GCA_030141615.1	JARLTB010000141.1	vr31	No	7543018	5799037	5813379	14342	66.67	PLVs	Metazoa	Mollusca	Bivalvia	Unionida	Unionidae	Unio	Unio pictorum	Integration	1	Failed	96.6
GCA_030141615.1	JARLTB010000297.1	vr31	No	7401381	7003938	7018242	14304	80	Orthopolintovirales	Metazoa	Mollusca	Bivalvia	Unionida	Unionidae	Unio	Unio pictorum	Integration	0.8	Passed	96.6
GCA_030141615.1	JARLTB010000291.1	vr31	No	12610918	3452820	3467039	14219	92.31	PLVs	Metazoa	Mollusca	Bivalvia	Unionida	Unionidae	Unio	Unio pictorum	Integration	0.77	Passed	96.6
GCA_030141615.1	JARLTB010000224.1	vr31	No	8508365	3954900	3969104	14204	90.91	PLVs	Metazoa	Mollusca	Bivalvia	Unionida	Unionidae	Unio	Unio pictorum	Integration	1	Failed	96.6
GCA_030141615.1	JARLTB010000007.1	vr31	No	10564510	6251169	6265354	14185	73.33	PLVs	Metazoa	Mollusca	Bivalvia	Unionida	Unionidae	Unio	Unio pictorum	Integration	0.73	Passed	96.6
GCA_030141615.1	JARLTB010000187.1	vr31	No	13064783	6671233	6685391	14158	92.31	Orthopolintovirales	Metazoa	Mollusca	Bivalvia	Unionida	Unionidae	Unio	Unio pictorum	Integration	0.77	Passed	96.6
GCA_030141615.1	JARLTB010000207.1	vr31	No	6923580	4201061	4215186	14125	90.91	PLVs	Metazoa	Mollusca	Bivalvia	Unionida	Unionidae	Unio	Unio pictorum	Integration	0.91	Passed	96.6
GCA_030141615.1	JARLTB010000203.1	vr31	No	25203690	5339476	5353587	14111	81.25	Orthopolintovirales	Metazoa	Mollusca	Bivalvia	Unionida	Unionidae	Unio	Unio pictorum	Integration	0.81	Passed	96.6
GCA_030141615.1	JARLTB010000094.1	vr31	No	7629587	4924785	4938809	14024	80	PLVs	Metazoa	Mollusca	Bivalvia	Unionida	Unionidae	Unio	Unio pictorum	Integration	0.67	Passed	96.6
GCA_030141615.1	JARLTB010000360.1	vr31	No	10396482	5725166	5739043	13877	91.67	PLVs	Metazoa	Mollusca	Bivalvia	Unionida	Unionidae	Unio	Unio pictorum	Integration	0.75	Passed	96.6
GCA_030141615.1	JARLTB010000024.1	vr31	No	4658346	2693882	2707708	13826	90.91	PLVs	Metazoa	Mollusca	Bivalvia	Unionida	Unionidae	Unio	Unio pictorum	Integration	0.82	Passed	96.6
GCA_030141615.1	JARLTB010000122.1	vr31	No	17771504	5919207	5932918	13711	81.82	Orthopolintovirales	Metazoa	Mollusca	Bivalvia	Unionida	Unionidae	Unio	Unio pictorum	Integration	0.82	Passed	96.6
GCA_030141615.1	JARLTB010000257.1	vr31	No	4197669	2445041	2458534	13493	87.5	PLVs	Metazoa	Mollusca	Bivalvia	Unionida	Unionidae	Unio	Unio pictorum	Integration	0.75	Failed	96.6
GCA_030141615.1	JARLTB010000442.1	vr31	No	16307107	3109549	3122929	13380	88.89	PLVs	Metazoa	Mollusca	Bivalvia	Unionida	Unionidae	Unio	Unio pictorum	Integration	0.78	Passed	96.6
GCA_030141615.1	JARLTB010000012.1	vr31	No	9977010	2801201	2814565	13364	83.33	PLVs	Metazoa	Mollusca	Bivalvia	Unionida	Unionidae	Unio	Unio pictorum	Integration	0.83	Passed	96.6
GCA_030141615.1	JARLTB010000093.1	vr31	No	6031161	3017401	3030743	13342	81.82	Orthopolintovirales	Metazoa	Mollusca	Bivalvia	Unionida	Unionidae	Unio	Unio pictorum	Integration	0.91	Passed	96.6
GCA_030141615.1	JARLTB010000082.1	vr31	No	7597208	6200251	6213267	13016	80	PLVs	Metazoa	Mollusca	Bivalvia	Unionida	Unionidae	Unio	Unio pictorum	Integration	0.8	Passed	96.6
GCA_030141615.1	JARLTB010000184.1	vr31	No	10366277	6828193	6840999	12806	50	PLVs	Metazoa	Mollusca	Bivalvia	Unionida	Unionidae	Unio	Unio pictorum	Integration	0.86	Passed	96.6
GCA_030141615.1	JARLTB010000116.1	vr31	No	6036794	3919075	3931639	12564	42.86	PLVs	Metazoa	Mollusca	Bivalvia	Unionida	Unionidae	Unio	Unio pictorum	Integration	1	Failed	96.6
GCA_030141615.1	JARLTB010000014.1	vr31	No	7187428	2147400	2159949	12549	91.67	PLVs	Metazoa	Mollusca	Bivalvia	Unionida	Unionidae	Unio	Unio pictorum	Integration	0.83	Failed	96.6
GCA_030141615.1	JARLTB010000220.1	vr31	No	26510877	4443706	4456141	12435	100	PLVs	Metazoa	Mollusca	Bivalvia	Unionida	Unionidae	Unio	Unio pictorum	Integration	1	Failed	96.6
GCA_030141615.1	JARLTB010000095.1	vr31	No	5243800	4110488	4122922	12434	100	Orthopolintovirales	Metazoa	Mollusca	Bivalvia	Unionida	Unionidae	Unio	Unio pictorum	Integration	1	Failed	96.6
GCA_030141615.1	JARLTB010000158.1	vr31	No	25388027	6193526	6205795	12269	71.43	Orthopolintovirales	Metazoa	Mollusca	Bivalvia	Unionida	Unionidae	Unio	Unio pictorum	Integration	1	Passed	96.6
GCA_030141615.1	JARLTB010000218.1	vr31	No	25248147	4935945	4948155	12210	100	Orthopolintovirales	Metazoa	Mollusca	Bivalvia	Unionida	Unionidae	Unio	Unio pictorum	Integration	1	Passed	96.6
GCA_030141615.1	JARLTB010000225.1	vr31	No	2966036	2096622	2108579	11957	72.73	PLVs	Metazoa	Mollusca	Bivalvia	Unionida	Unionidae	Unio	Unio pictorum	Integration	1	Passed	96.6
GCA_030141615.1	JARLTB010000080.1	vr31	No	7560841	3568851	3580610	11759	90	PLVs	Metazoa	Mollusca	Bivalvia	Unionida	Unionidae	Unio	Unio pictorum	Integration	0.9	Passed	96.6
GCA_030141615.1	JARLTB010000072.1	vr31	No	11282173	4224025	4235714	11689	90	PLVs	Metazoa	Mollusca	Bivalvia	Unionida	Unionidae	Unio	Unio pictorum	Integration	0.7	Failed	96.6
GCA_030141615.1	JARLTB010000293.1	vr31	No	12687286	6400326	6412000	11674	71.43	PLVs	Metazoa	Mollusca	Bivalvia	Unionida	Unionidae	Unio	Unio pictorum	Integration	0.93	Failed	96.6
GCA_030141615.1	JARLTB010000243.1	vr31	No	7493259	2814805	2826421	11616	91.67	PLVs	Metazoa	Mollusca	Bivalvia	Unionida	Unionidae	Unio	Unio pictorum	Integration	0.75	Failed	96.6
GCA_030141615.1	JARLTB010000214.1	vr31	No	7479923	2636508	2648124	11616	100	PLVs	Metazoa	Mollusca	Bivalvia	Unionida	Unionidae	Unio	Unio pictorum	Integration	0.86	Passed	96.6
GCA_030141615.1	JARLTB010000049.1	vr31	No	6798849	5085552	5097005	11453	63.64	PLVs	Metazoa	Mollusca	Bivalvia	Unionida	Unionidae	Unio	Unio pictorum	Integration	0.91	Passed	96.6
GCA_030141615.1	JARLTB010000253.1	vr31	No	6878335	6115675	6127021	11346	100	Orthopolintovirales	Metazoa	Mollusca	Bivalvia	Unionida	Unionidae	Unio	Unio pictorum	Integration	0.67	Passed	96.6
GCA_030141615.1	JARLTB010000131.1	vr31	No	9952985	6977582	6988767	11185	100	Orthopolintovirales	Metazoa	Mollusca	Bivalvia	Unionida	Unionidae	Unio	Unio pictorum	Integration	1	Passed	96.6
GCA_030141615.1	JARLTB010000060.1	vr31	No	27896742	4323182	4334196	11014	100	PLVs	Metazoa	Mollusca	Bivalvia	Unionida	Unionidae	Unio	Unio pictorum	Integration	1	Failed	96.6
GCA_030141615.1	JARLTB010000027.1	vr31	No	8422160	4198297	4209252	10955	100	PLVs	Metazoa	Mollusca	Bivalvia	Unionida	Unionidae	Unio	Unio pictorum	Integration	0.86	Passed	96.6
GCA_030141615.1	JARLTB010000015.1	vr31	No	6196126	5262366	5273263	10897	75	PLVs	Metazoa	Mollusca	Bivalvia	Unionida	Unionidae	Unio	Unio pictorum	Integration	0.88	Passed	96.6
GCA_030141615.1	JARLTB010000112.1	vr31	No	5202770	5074424	5085302	10878	100	PLVs	Metazoa	Mollusca	Bivalvia	Unionida	Unionidae	Unio	Unio pictorum	Integration	0.75	Failed	96.6
GCA_030141615.1	JARLTB010000327.1	vr31	No	6025558	5236302	5246976	10674	100	PLVs	Metazoa	Mollusca	Bivalvia	Unionida	Unionidae	Unio	Unio pictorum	Integration	0.75	Failed	96.6
GCA_030141615.1	JARLTB010000130.1	vr31	No	5324514	3172636	3183233	10597	85.71	PLVs	Metazoa	Mollusca	Bivalvia	Unionida	Unionidae	Unio	Unio pictorum	Integration	0.71	Failed	96.6
GCA_030141615.1	JARLTB010000114.1	vr31	No	13238223	3866836	3877254	10418	88.89	Orthopolintovirales	Metazoa	Mollusca	Bivalvia	Unionida	Unionidae	Unio	Unio pictorum	Integration	0.89	Passed	96.6
GCA_030141615.1	JARLTB010000316.1	vr31	No	5529442	3403591	3413095	9504	87.5	PLVs	Metazoa	Mollusca	Bivalvia	Unionida	Unionidae	Unio	Unio pictorum	Integration	1	Failed	96.6
GCA_030141615.1	JARLTB010000010.1	vr31	No	6997512	6618402	6627666	9264	77.78	Orthopolintovirales	Metazoa	Mollusca	Bivalvia	Unionida	Unionidae	Unio	Unio pictorum	Integration	0.78	Passed	96.6
GCA_030141615.1	JARLTB010000023.1	vr31	No	19915512	4075934	4085077	9143	60	Orthopolintovirales	Metazoa	Mollusca	Bivalvia	Unionida	Unionidae	Unio	Unio pictorum	Integration	0.8	Passed	96.6
GCA_030141615.1	JARLTB010000109.1	vr31	No	13925930	5591654	5600754	9100	75	PLVs	Metazoa	Mollusca	Bivalvia	Unionida	Unionidae	Unio	Unio pictorum	Integration	0.88	Failed	96.6
GCA_030141615.1	JARLTB010000050.1	vr31	No	10194853	3092612	3101712	9100	85.71	Orthopolintovirales	Metazoa	Mollusca	Bivalvia	Unionida	Unionidae	Unio	Unio pictorum	Integration	0.86	Passed	96.6
GCA_030141615.1	JARLTB010000061.1	vr31	No	13604541	3516277	3525182	8905	83.33	PLVs	Metazoa	Mollusca	Bivalvia	Unionida	Unionidae	Unio	Unio pictorum	Integration	0.83	Failed	96.6
GCA_030141615.1	JARLTB010000324.1	vr31	No	5623061	5138875	5147744	8869	100	PLVs	Metazoa	Mollusca	Bivalvia	Unionida	Unionidae	Unio	Unio pictorum	Integration	1	Passed	96.6
GCA_030141615.1	JARLTB010000204.1	vr31	No	10612599	4816664	4825410	8746	100	PLVs	Metazoa	Mollusca	Bivalvia	Unionida	Unionidae	Unio	Unio pictorum	Integration	0.71	Failed	96.6
GCA_030141615.1	JARLTB010000062.1	vr31	No	8468262	8301988	8310241	8253	100	PLVs	Metazoa	Mollusca	Bivalvia	Unionida	Unionidae	Unio	Unio pictorum	Integration	0.88	Passed	96.6
GCA_030141615.1	JARLTB010000123.1	vr31	No	8131269	7118346	7126519	8173	71.43	PLVs	Metazoa	Mollusca	Bivalvia	Unionida	Unionidae	Unio	Unio pictorum	Integration	0.71	Passed	96.6
GCA_030141615.1	JARLTB010000084.1	vr31	No	8761526	7027730	7034774	7044	100	Orthopolintovirales	Metazoa	Mollusca	Bivalvia	Unionida	Unionidae	Unio	Unio pictorum	Integration	1	Passed	96.6
GCA_030141615.1	JARLTB010000288.1	vr31	No	6549161	5678640	5685650	7010	83.33	PLVs	Metazoa	Mollusca	Bivalvia	Unionida	Unionidae	Unio	Unio pictorum	Integration	0.67	Failed	96.6
GCA_030141615.1	JARLTB010000065.1	vr31	No	12582322	4507712	4514499	6787	100	PLVs	Metazoa	Mollusca	Bivalvia	Unionida	Unionidae	Unio	Unio pictorum	Integration	0.57	Failed	96.6
GCA_030141615.1	JARLTB010000169.1	vr31	No	6004011	3023586	3029894	6308	75	PLVs	Metazoa	Mollusca	Bivalvia	Unionida	Unionidae	Unio	Unio pictorum	Integration	0.62	Failed	96.6
GCA_030141615.1	JARLTB010000019.1	vr31	No	6748820	3599110	3604351	5241	83.33	PLVs	Metazoa	Mollusca	Bivalvia	Unionida	Unionidae	Unio	Unio pictorum	Integration	0.83	Failed	96.6
GCA_030141615.1	JARLTB010000025.1	vr31	No	5532876	4097362	4102472	5110	77.78	PLVs	Metazoa	Mollusca	Bivalvia	Unionida	Unionidae	Unio	Unio pictorum	Integration	0.78	Failed	96.6
GCA_030141615.1	JARLTB010000057.1	vr31	No	11612078	1922839	1927666	4827	100	PLVs	Metazoa	Mollusca	Bivalvia	Unionida	Unionidae	Unio	Unio pictorum	Integration	0.75	Failed	96.6
GCA_030141615.1	JARLTB010000196.1	vr31	No	4349688	4246972	4251700	4728	80	PLVs	Metazoa	Mollusca	Bivalvia	Unionida	Unionidae	Unio	Unio pictorum	Integration	0.8	Failed	96.6
GCA_030141615.1	JARLTB010000161.1	vr31	No	7440184	3545221	3549658	4437	100	Orthopolintovirales	Metazoa	Mollusca	Bivalvia	Unionida	Unionidae	Unio	Unio pictorum	Integration	0.67	Failed	96.6
GCA_030141615.1	JARLTB010000105.1	vr31	No	8921013	6191212	6195489	4277	75	PLVs	Metazoa	Mollusca	Bivalvia	Unionida	Unionidae	Unio	Unio pictorum	Integration	0.75	Failed	96.6
GCA_030141615.1	JARLTB010000115.1	vr31	No	6454910	3507683	3511793	4110	100	PLVs	Metazoa	Mollusca	Bivalvia	Unionida	Unionidae	Unio	Unio pictorum	Integration	0.8	Failed	96.6
GCA_030141615.1	JARLTB010000230.1	vr31	No	4273664	3917620	3921362	3742	100	PLVs	Metazoa	Mollusca	Bivalvia	Unionida	Unionidae	Unio	Unio pictorum	Integration	0.5	Failed	96.6
GCA_030141615.1	JARLTB010000140.1	vr31	No	11885584	9531851	9535408	3557	100	PLVs	Metazoa	Mollusca	Bivalvia	Unionida	Unionidae	Unio	Unio pictorum	Integration	1	Failed	96.6
GCA_030141615.1	JARLTB010000036.1	vr31	No	8096203	7008968	7012413	3445	100	PLVs	Metazoa	Mollusca	Bivalvia	Unionida	Unionidae	Unio	Unio pictorum	Integration	0.6	Failed	96.6
GCA_030141615.1	JARLTB010000138.1	vr31	No	5898990	3123537	3126807	3270	100	PLVs	Metazoa	Mollusca	Bivalvia	Unionida	Unionidae	Unio	Unio pictorum	Integration	1	Failed	96.6
GCA_030141615.1	JARLTB010000249.1	vr31	No	8473581	5544574	5547370	2796	100	PLVs	Metazoa	Mollusca	Bivalvia	Unionida	Unionidae	Unio	Unio pictorum	Integration	0.75	Failed	96.6
GCA_030141615.1	JARLTB010000028.1	vr30	No	6823474	2566326	2736876	170550	80.91	PLVs	Metazoa	Mollusca	Bivalvia	Unionida	Unionidae	Unio	Unio pictorum	Integration	0.25	Passed	96.6
GCA_030141615.1	JARLTB010000111.1	vr30	No	4556215	2705411	2840144	134733	78.31	PLVs	Metazoa	Mollusca	Bivalvia	Unionida	Unionidae	Unio	Unio pictorum	Integration	0.36	Passed	96.6
GCA_030141615.1	JARLTB010000033.1	vr30	No	5745259	4139806	4211899	72093	80.49	PLVs	Metazoa	Mollusca	Bivalvia	Unionida	Unionidae	Unio	Unio pictorum	Integration	0.59	Passed	96.6
GCA_030141615.1	JARLTB010000248.1	vr30	No	7355918	2931591	2997616	66025	91.3	PLVs	Metazoa	Mollusca	Bivalvia	Unionida	Unionidae	Unio	Unio pictorum	Integration	0.33	Failed	96.6
GCA_030141615.1	JARLTB010000139.1	vr30	No	13400427	5988151	6050746	62595	84.09	PLVs	Metazoa	Mollusca	Bivalvia	Unionida	Unionidae	Unio	Unio pictorum	Integration	0.5	Passed	96.6
GCA_030141615.1	JARLTB010000134.1	vr30	No	7596829	2183185	2239393	56208	80.65	PLVs	Metazoa	Mollusca	Bivalvia	Unionida	Unionidae	Unio	Unio pictorum	Integration	0.45	Passed	96.6
GCA_030141615.1	JARLTB010000024.1	vr30	No	4658346	2443710	2498943	55233	79.31	PLVs	Metazoa	Mollusca	Bivalvia	Unionida	Unionidae	Unio	Unio pictorum	Integration	0.62	Passed	96.6
GCA_030141615.1	JARLTB010000064.1	vr30	No	7096273	6510432	6564231	53799	76.47	PLVs	Metazoa	Mollusca	Bivalvia	Unionida	Unionidae	Unio	Unio pictorum	Integration	0.47	Passed	96.6
GCA_030141615.1	JARLTB010000194.1	vr30	No	7305005	3117334	3169468	52134	85.71	PLVs	Metazoa	Mollusca	Bivalvia	Unionida	Unionidae	Unio	Unio pictorum	Integration	0.46	Passed	96.6
GCA_030141615.1	JARLTB010000314.1	vr30	No	3649892	3285750	3337118	51368	75.68	PLVs	Metazoa	Mollusca	Bivalvia	Unionida	Unionidae	Unio	Unio pictorum	Integration	0.54	Passed	96.6
GCA_030141615.1	JARLTB010000220.1	vr30	No	26510877	4335816	4384049	48233	92	Orthopolintovirales	Metazoa	Mollusca	Bivalvia	Unionida	Unionidae	Unio	Unio pictorum	Integration	0.52	Passed	96.6
GCA_030141615.1	JARLTB010000175.1	vr30	No	15669955	6554711	6601279	46568	86.36	PLVs	Metazoa	Mollusca	Bivalvia	Unionida	Unionidae	Unio	Unio pictorum	Integration	0.64	Failed	96.6
GCA_030141615.1	JARLTB010000014.1	vr30	No	7187428	2080779	2124019	43240	90.32	Orthopolintovirales	Metazoa	Mollusca	Bivalvia	Unionida	Unionidae	Unio	Unio pictorum	Integration	0.42	Passed	96.6
GCA_030141615.1	JARLTB010000088.1	vr30	No	26654314	6849761	6892132	42371	92.86	PLVs	Metazoa	Mollusca	Bivalvia	Unionida	Unionidae	Unio	Unio pictorum	Integration	0.5	Passed	96.6
GCA_030141615.1	JARLTB010000141.1	vr30	No	7543018	5352802	5394324	41522	51.72	Orthopolintovirales	Metazoa	Mollusca	Bivalvia	Unionida	Unionidae	Unio	Unio pictorum	Integration	0.83	Passed	96.6
GCA_030141615.1	JARLTB010000291.1	vr30	No	12610918	3398569	3439263	40694	68.57	PLVs	Metazoa	Mollusca	Bivalvia	Unionida	Unionidae	Unio	Unio pictorum	Integration	0.49	Passed	96.6
GCA_030141615.1	JARLTB010000005.1	vr30	No	10179514	1883641	1922843	39202	90.91	PLVs	Metazoa	Mollusca	Bivalvia	Unionida	Unionidae	Unio	Unio pictorum	Integration	0.64	Passed	96.6
GCA_030141615.1	JARLTB010000047.1	vr30	No	7166632	5455551	5493943	38392	76.19	PLVs	Metazoa	Mollusca	Bivalvia	Unionida	Unionidae	Unio	Unio pictorum	Integration	0.71	Passed	96.6
GCA_030141615.1	JARLTB010000230.1	vr30	No	4273664	3736061	3772207	36146	76.19	PLVs	Metazoa	Mollusca	Bivalvia	Unionida	Unionidae	Unio	Unio pictorum	Integration	0.71	Passed	96.6
GCA_030141615.1	JARLTB010000156.1	vr30	No	12025997	6939373	6974900	35527	90.91	PLVs	Metazoa	Mollusca	Bivalvia	Unionida	Unionidae	Unio	Unio pictorum	Integration	0.68	Failed	96.6
GCA_030141615.1	JARLTB010000296.1	vr30	No	8937487	4881033	4916361	35328	84	PLVs	Metazoa	Mollusca	Bivalvia	Unionida	Unionidae	Unio	Unio pictorum	Integration	0.48	Passed	96.6
GCA_030141615.1	JARLTB010000022.1	vr30	No	22864090	2574885	2609425	34540	77.27	Orthopolintovirales	Metazoa	Mollusca	Bivalvia	Unionida	Unionidae	Unio	Unio pictorum	Integration	0.64	Passed	96.6
GCA_030141615.1	JARLTB010000003.1	vr30	No	8362256	3674699	3708697	33998	86.96	PLVs	Metazoa	Mollusca	Bivalvia	Unionida	Unionidae	Unio	Unio pictorum	Integration	0.61	Passed	96.6
GCA_030141615.1	JARLTB010000140.1	vr30	No	11885584	9388384	9422260	33876	80.95	PLVs	Metazoa	Mollusca	Bivalvia	Unionida	Unionidae	Unio	Unio pictorum	Integration	0.67	Passed	96.6
GCA_030141615.1	JARLTB010000093.1	vr30	No	6031161	2909837	2943241	33404	86.36	Orthopolintovirales	Metazoa	Mollusca	Bivalvia	Unionida	Unionidae	Unio	Unio pictorum	Integration	0.59	Passed	96.6
GCA_030141615.1	JARLTB010000131.1	vr30	No	9952985	6932167	6964895	32728	94.44	Orthopolintovirales	Metazoa	Mollusca	Bivalvia	Unionida	Unionidae	Unio	Unio pictorum	Integration	0.78	Passed	96.6
GCA_030141615.1	JARLTB010000337.1	vr30	No	11895426	5909142	5941836	32694	80.77	PLVs	Metazoa	Mollusca	Bivalvia	Unionida	Unionidae	Unio	Unio pictorum	Integration	0.58	Failed	96.6
GCA_030141615.1	JARLTB010000184.1	vr30	No	10366277	6695943	6728441	32498	60.98	PLVs	Metazoa	Mollusca	Bivalvia	Unionida	Unionidae	Unio	Unio pictorum	Integration	0.59	Passed	96.6
GCA_030141615.1	JARLTB010000052.1	vr30	No	28426592	4516720	4549085	32365	91.67	PLVs	Metazoa	Mollusca	Bivalvia	Unionida	Unionidae	Unio	Unio pictorum	Integration	0.54	Passed	96.6
GCA_030141615.1	JARLTB010000225.1	vr30	No	2966036	2034009	2065674	31665	68	PLVs	Metazoa	Mollusca	Bivalvia	Unionida	Unionidae	Unio	Unio pictorum	Integration	0.64	Passed	96.6
GCA_030141615.1	JARLTB010000218.1	vr30	No	25248147	4871387	4902852	31465	100	Orthopolintovirales	Metazoa	Mollusca	Bivalvia	Unionida	Unionidae	Unio	Unio pictorum	Integration	0.5	Passed	96.6
GCA_030141615.1	JARLTB010000254.1	vr30	No	7834619	2622875	2653675	30800	75	PLVs	Metazoa	Mollusca	Bivalvia	Unionida	Unionidae	Unio	Unio pictorum	Integration	0.57	Passed	96.6
GCA_030141615.1	JARLTB010000319.1	vr30	No	5925203	5111756	5141781	30025	81.82	PLVs	Metazoa	Mollusca	Bivalvia	Unionida	Unionidae	Unio	Unio pictorum	Integration	0.73	Passed	96.6
GCA_030141615.1	JARLTB010000142.1	vr30	No	15421305	5404547	5434376	29829	89.47	Orthopolintovirales	Metazoa	Mollusca	Bivalvia	Unionida	Unionidae	Unio	Unio pictorum	Integration	0.74	Passed	96.6
GCA_030141615.1	JARLTB010000130.1	vr30	No	5324514	3116116	3145175	29059	63.16	PLVs	Metazoa	Mollusca	Bivalvia	Unionida	Unionidae	Unio	Unio pictorum	Integration	1	Passed	96.6
GCA_030141615.1	JARLTB010000168.1	vr30	No	11043271	4180385	4209343	28958	80	Orthopolintovirales	Metazoa	Mollusca	Bivalvia	Unionida	Unionidae	Unio	Unio pictorum	Integration	0.7	Passed	96.6
GCA_030141615.1	JARLTB010000252.1	vr30	No	16320219	3805447	3833346	27899	85.71	Orthopolintovirales	Metazoa	Mollusca	Bivalvia	Unionida	Unionidae	Unio	Unio pictorum	Integration	0.76	Passed	96.6
GCA_030141615.1	JARLTB010000043.1	vr30	No	9781169	7555516	7582494	26978	84.85	PLVs	Metazoa	Mollusca	Bivalvia	Unionida	Unionidae	Unio	Unio pictorum	Integration	0.64	Passed	96.6
GCA_030141615.1	JARLTB010000136.1	vr30	No	3619374	2460961	2487883	26922	89.47	PLVs	Metazoa	Mollusca	Bivalvia	Unionida	Unionidae	Unio	Unio pictorum	Integration	0.68	Passed	96.6
GCA_030141615.1	JARLTB010000042.1	vr30	No	28662788	6307080	6333202	26122	69.23	Orthopolintovirales	Metazoa	Mollusca	Bivalvia	Unionida	Unionidae	Unio	Unio pictorum	Integration	0.85	Passed	96.6
GCA_030141615.1	JARLTB010000165.1	vr30	No	7280573	4027613	4053080	25467	85.71	PLVs	Metazoa	Mollusca	Bivalvia	Unionida	Unionidae	Unio	Unio pictorum	Integration	0.57	Passed	96.6
GCA_030141615.1	JARLTB010000214.1	vr30	No	7479923	2433055	2458395	25340	64.71	PLVs	Metazoa	Mollusca	Bivalvia	Unionida	Unionidae	Unio	Unio pictorum	Integration	0.88	Passed	96.6
GCA_030141615.1	JARLTB010000188.1	vr30	No	8331071	5203699	5229005	25306	87.5	PLVs	Metazoa	Mollusca	Bivalvia	Unionida	Unionidae	Unio	Unio pictorum	Integration	0.62	Failed	96.6
GCA_030141615.1	JARLTB010000258.1	vr30	No	11633518	5696911	5720761	23850	86.67	Orthopolintovirales	Metazoa	Mollusca	Bivalvia	Unionida	Unionidae	Unio	Unio pictorum	Integration	0.8	Passed	96.6
GCA_030141615.1	JARLTB010000110.1	vr30	No	15650790	8740296	8763928	23632	91.67	Orthopolintovirales	Metazoa	Mollusca	Bivalvia	Unionida	Unionidae	Unio	Unio pictorum	Integration	0.58	Passed	96.6
GCA_030141615.1	JARLTB010000119.1	vr30	No	14106212	4510481	4533804	23323	76.19	PLVs	Metazoa	Mollusca	Bivalvia	Unionida	Unionidae	Unio	Unio pictorum	Integration	0.67	Failed	96.6
GCA_030141615.1	JARLTB010000029.1	vr30	No	22295050	4431075	4454292	23217	83.33	PLVs	Metazoa	Mollusca	Bivalvia	Unionida	Unionidae	Unio	Unio pictorum	Integration	0.78	Passed	96.6
GCA_030141615.1	JARLTB010000158.1	vr30	No	25388027	6111561	6134692	23131	87.5	Orthopolintovirales	Metazoa	Mollusca	Bivalvia	Unionida	Unionidae	Unio	Unio pictorum	Integration	0.69	Passed	96.6
GCA_030141615.1	JARLTB010000257.1	vr30	No	4197669	2411853	2434786	22933	83.33	PLVs	Metazoa	Mollusca	Bivalvia	Unionida	Unionidae	Unio	Unio pictorum	Integration	0.67	Passed	96.6
GCA_030141615.1	JARLTB010000297.1	vr30	No	7401381	6920207	6943077	22870	81.25	Orthopolintovirales	Metazoa	Mollusca	Bivalvia	Unionida	Unionidae	Unio	Unio pictorum	Integration	0.81	Passed	96.6
GCA_030141615.1	JARLTB010000096.1	vr30	No	19898139	4755285	4777836	22551	83.33	PLVs	Metazoa	Mollusca	Bivalvia	Unionida	Unionidae	Unio	Unio pictorum	Integration	0.92	Failed	96.6
GCA_030141615.1	JARLTB010000122.1	vr30	No	17771504	5503022	5524554	21532	87.5	PLVs	Metazoa	Mollusca	Bivalvia	Unionida	Unionidae	Unio	Unio pictorum	Integration	0.69	Failed	96.6
GCA_030141615.1	JARLTB010000243.1	vr30	No	7493259	2768094	2789497	21403	84.62	Orthopolintovirales	Metazoa	Mollusca	Bivalvia	Unionida	Unionidae	Unio	Unio pictorum	Integration	0.92	Passed	96.6
GCA_030141615.1	JARLTB010000012.1	vr30	No	9977010	2692514	2713854	21340	84.21	PLVs	Metazoa	Mollusca	Bivalvia	Unionida	Unionidae	Unio	Unio pictorum	Integration	0.58	Passed	96.6
GCA_030141615.1	JARLTB010000083.1	vr30	No	10855520	10609971	10631250	21279	90.91	Orthopolintovirales	Metazoa	Mollusca	Bivalvia	Unionida	Unionidae	Unio	Unio pictorum	Integration	0.64	Passed	96.6
GCA_030141615.1	JARLTB010000322.1	vr30	No	7542076	7133206	7154226	21020	78.57	PLVs	Metazoa	Mollusca	Bivalvia	Unionida	Unionidae	Unio	Unio pictorum	Integration	0.93	Passed	96.6
GCA_030141615.1	JARLTB010000298.1	vr30	No	6019373	3135827	3156635	20808	84.62	PLVs	Metazoa	Mollusca	Bivalvia	Unionida	Unionidae	Unio	Unio pictorum	Integration	0.77	Failed	96.6
GCA_030141615.1	JARLTB010000062.1	vr30	No	8468262	7815560	7836126	20566	81.82	PLVs	Metazoa	Mollusca	Bivalvia	Unionida	Unionidae	Unio	Unio pictorum	Integration	0.73	Passed	96.6
GCA_030141615.1	JARLTB010000095.1	vr30	No	5243800	4058495	4078837	20342	78.57	PLVs	Metazoa	Mollusca	Bivalvia	Unionida	Unionidae	Unio	Unio pictorum	Integration	1	Failed	96.6
GCA_030141615.1	JARLTB010000390.1	vr30	No	6728203	4142882	4162646	19764	75	Orthopolintovirales	Metazoa	Mollusca	Bivalvia	Unionida	Unionidae	Unio	Unio pictorum	Integration	0.81	Passed	96.6
GCA_030141615.1	JARLTB010000100.1	vr30	No	19707316	3890015	3909440	19425	83.33	PLVs	Metazoa	Mollusca	Bivalvia	Unionida	Unionidae	Unio	Unio pictorum	Integration	0.83	Passed	96.6
GCA_030141615.1	JARLTB010000360.1	vr30	No	10396482	5694712	5713724	19012	84.62	PLVs	Metazoa	Mollusca	Bivalvia	Unionida	Unionidae	Unio	Unio pictorum	Integration	0.92	Passed	96.6
GCA_030141615.1	JARLTB010000114.1	vr30	No	13238223	3756616	3775627	19011	77.78	Orthopolintovirales	Metazoa	Mollusca	Bivalvia	Unionida	Unionidae	Unio	Unio pictorum	Integration	0.78	Passed	96.6
GCA_030141615.1	JARLTB010000217.1	vr30	No	5326785	2401573	2420429	18856	85.71	Orthopolintovirales	Metazoa	Mollusca	Bivalvia	Unionida	Unionidae	Unio	Unio pictorum	Integration	0.79	Passed	96.6
GCA_030141615.1	JARLTB010000074.1	vr30	No	16256426	2461319	2479615	18296	81.48	PLVs	Metazoa	Mollusca	Bivalvia	Unionida	Unionidae	Unio	Unio pictorum	Integration	0.7	Passed	96.6
GCA_030141615.1	JARLTB010000288.1	vr30	No	6549161	5626305	5644365	18060	88.89	PLVs	Metazoa	Mollusca	Bivalvia	Unionida	Unionidae	Unio	Unio pictorum	Integration	0.89	Passed	96.6
GCA_030141615.1	JARLTB010000249.1	vr30	No	8473581	5314825	5332884	18059	100	PLVs	Metazoa	Mollusca	Bivalvia	Unionida	Unionidae	Unio	Unio pictorum	Integration	0.85	Passed	96.6
GCA_030141615.1	JARLTB010000166.1	vr30	No	12814254	4085612	4103488	17876	86.67	PLVs	Metazoa	Mollusca	Bivalvia	Unionida	Unionidae	Unio	Unio pictorum	Integration	0.8	Passed	96.6
GCA_030141615.1	JARLTB010000195.1	vr30	No	3942563	2483020	2500685	17665	78.57	Orthopolintovirales	Metazoa	Mollusca	Bivalvia	Unionida	Unionidae	Unio	Unio pictorum	Integration	0.93	Passed	96.6
GCA_030141615.1	JARLTB010000282.1	vr30	No	2645505	2276509	2293714	17205	78.57	PLVs	Metazoa	Mollusca	Bivalvia	Unionida	Unionidae	Unio	Unio pictorum	Integration	0.86	Failed	96.6
GCA_030141615.1	JARLTB010000204.1	vr30	No	10612599	4766763	4783968	17205	90	PLVs	Metazoa	Mollusca	Bivalvia	Unionida	Unionidae	Unio	Unio pictorum	Integration	0.7	Passed	96.6
GCA_030141615.1	JARLTB010000109.1	vr30	No	13925930	5240889	5257441	16552	84.62	Orthopolintovirales	Metazoa	Mollusca	Bivalvia	Unionida	Unionidae	Unio	Unio pictorum	Integration	0.85	Passed	96.6
GCA_030141615.1	JARLTB010000161.1	vr30	No	7440184	3511594	3528124	16530	90	PLVs	Metazoa	Mollusca	Bivalvia	Unionida	Unionidae	Unio	Unio pictorum	Integration	0.6	Failed	96.6
GCA_030141615.1	JARLTB010000021.1	vr30	No	44859553	6098097	6114619	16522	100	Orthopolintovirales	Metazoa	Mollusca	Bivalvia	Unionida	Unionidae	Unio	Unio pictorum	Integration	0.91	Passed	96.6
GCA_030141615.1	JARLTB010000026.1	vr30	No	11361395	6467139	6483289	16150	83.33	Orthopolintovirales	Metazoa	Mollusca	Bivalvia	Unionida	Unionidae	Unio	Unio pictorum	Integration	1	Passed	96.6
GCA_030141615.1	JARLTB010000108.1	vr30	No	16269318	3761506	3777624	16118	83.33	PLVs	Metazoa	Mollusca	Bivalvia	Unionida	Unionidae	Unio	Unio pictorum	Integration	0.83	Failed	96.6
GCA_030141615.1	JARLTB010000011.1	vr30	No	9552145	7007999	7024094	16095	81.82	PLVs	Metazoa	Mollusca	Bivalvia	Unionida	Unionidae	Unio	Unio pictorum	Integration	1	Passed	96.6
GCA_030141615.1	JARLTB010000019.1	vr30	No	6748820	3134355	3150333	15978	83.33	PLVs	Metazoa	Mollusca	Bivalvia	Unionida	Unionidae	Unio	Unio pictorum	Integration	1	Passed	96.6
GCA_030141615.1	JARLTB010000017.1	vr30	No	13288745	7563139	7579104	15965	85.71	PLVs	Metazoa	Mollusca	Bivalvia	Unionida	Unionidae	Unio	Unio pictorum	Integration	0.79	Passed	96.6
GCA_030141615.1	JARLTB010000293.1	vr30	No	12687286	6369696	6385391	15695	70	PLVs	Metazoa	Mollusca	Bivalvia	Unionida	Unionidae	Unio	Unio pictorum	Integration	0.85	Failed	96.6
GCA_030141615.1	JARLTB010000067.1	vr30	No	6660792	3247763	3263273	15510	80	PLVs	Metazoa	Mollusca	Bivalvia	Unionida	Unionidae	Unio	Unio pictorum	Integration	1	Passed	96.6
GCA_030141615.1	JARLTB010000103.1	vr30	No	15640175	4245212	4260554	15342	84.62	PLVs	Metazoa	Mollusca	Bivalvia	Unionida	Unionidae	Unio	Unio pictorum	Integration	1	Passed	96.6
GCA_030141615.1	JARLTB010000084.1	vr30	No	8761526	6167749	6183009	15260	90	PLVs	Metazoa	Mollusca	Bivalvia	Unionida	Unionidae	Unio	Unio pictorum	Integration	1	Failed	96.6
GCA_030141615.1	JARLTB010000203.1	vr30	No	25203690	5143233	5158475	15242	100	PLVs	Metazoa	Mollusca	Bivalvia	Unionida	Unionidae	Unio	Unio pictorum	Integration	0.91	Failed	96.6
GCA_030141615.1	JARLTB010000018.1	vr30	No	13073307	3169483	3184708	15225	100	Orthopolintovirales	Metazoa	Mollusca	Bivalvia	Unionida	Unionidae	Unio	Unio pictorum	Integration	1	Passed	96.6
GCA_030141615.1	JARLTB010000392.1	vr30	No	7210384	4387250	4402461	15211	58.82	PLVs	Metazoa	Mollusca	Bivalvia	Unionida	Unionidae	Unio	Unio pictorum	Integration	0.82	Passed	96.6
GCA_030141615.1	JARLTB010000061.1	vr30	No	13604541	3285280	3300395	15115	71.43	PLVs	Metazoa	Mollusca	Bivalvia	Unionida	Unionidae	Unio	Unio pictorum	Integration	0.93	Passed	96.6
GCA_030141615.1	JARLTB010000179.1	vr30	No	9386681	6115964	6131053	15089	69.23	PLVs	Metazoa	Mollusca	Bivalvia	Unionida	Unionidae	Unio	Unio pictorum	Integration	1	Failed	96.6
GCA_030141615.1	JARLTB010000113.1	vr30	No	31497249	5554352	5569441	15089	47.62	PLVs	Metazoa	Mollusca	Bivalvia	Unionida	Unionidae	Unio	Unio pictorum	Integration	0.9	Failed	96.6
GCA_030141615.1	JARLTB010000269.1	vr30	No	4116383	3623793	3638788	14995	75	PLVs	Metazoa	Mollusca	Bivalvia	Unionida	Unionidae	Unio	Unio pictorum	Integration	1	Passed	96.6
GCA_030141615.1	JARLTB010000016.1	vr30	No	3202931	2617087	2632082	14995	84.62	PLVs	Metazoa	Mollusca	Bivalvia	Unionida	Unionidae	Unio	Unio pictorum	Integration	0.85	Passed	96.6
GCA_030141615.1	JARLTB010000023.1	vr30	No	19915512	3631034	3646018	14984	61.11	PLVs	Metazoa	Mollusca	Bivalvia	Unionida	Unionidae	Unio	Unio pictorum	Integration	0.94	Failed	96.6
GCA_030141615.1	JARLTB010000101.1	vr30	No	16561280	7750083	7764975	14892	73.33	PLVs	Metazoa	Mollusca	Bivalvia	Unionida	Unionidae	Unio	Unio pictorum	Integration	0.8	Failed	96.6
GCA_030141615.1	JARLTB010000221.1	vr30	No	9391669	4380148	4395024	14876	100	Orthopolintovirales	Metazoa	Mollusca	Bivalvia	Unionida	Unionidae	Unio	Unio pictorum	Integration	0.89	Passed	96.6
GCA_030141615.1	JARLTB010000121.1	vr30	No	4109265	2990303	3005172	14869	79.17	PLVs	Metazoa	Mollusca	Bivalvia	Unionida	Unionidae	Unio	Unio pictorum	Integration	0.96	Passed	96.6
GCA_030141615.1	JARLTB010000001.1	vr30	No	20092104	4265703	4280559	14856	84.62	Orthopolintovirales	Metazoa	Mollusca	Bivalvia	Unionida	Unionidae	Unio	Unio pictorum	Integration	0.92	Passed	96.6
GCA_030141615.1	JARLTB010000135.1	vr30	No	12181426	5878168	5893019	14851	56.25	PLVs	Metazoa	Mollusca	Bivalvia	Unionida	Unionidae	Unio	Unio pictorum	Integration	0.88	Passed	96.6
GCA_030141615.1	JARLTB010000147.1	vr30	No	14061727	8887288	8902078	14790	100	Orthopolintovirales	Metazoa	Mollusca	Bivalvia	Unionida	Unionidae	Unio	Unio pictorum	Integration	0.83	Passed	96.6
GCA_030141615.1	JARLTB010000189.1	vr30	No	7892905	7435311	7450099	14788	81.82	PLVs	Metazoa	Mollusca	Bivalvia	Unionida	Unionidae	Unio	Unio pictorum	Integration	1	Failed	96.6
GCA_030141615.1	JARLTB010000051.1	vr30	No	8584145	5055241	5070014	14773	84.62	PLVs	Metazoa	Mollusca	Bivalvia	Unionida	Unionidae	Unio	Unio pictorum	Integration	0.77	Passed	96.6
GCA_030141615.1	JARLTB010000048.1	vr30	No	18757844	4215885	4230652	14767	72.73	Orthopolintovirales	Metazoa	Mollusca	Bivalvia	Unionida	Unionidae	Unio	Unio pictorum	Integration	0.86	Passed	96.6
GCA_030141615.1	JARLTB010000050.1	vr30	No	10194853	3062881	3077598	14717	100	Orthopolintovirales	Metazoa	Mollusca	Bivalvia	Unionida	Unionidae	Unio	Unio pictorum	Integration	0.64	Passed	96.6
GCA_030141615.1	JARLTB010000057.1	vr30	No	11612078	1886511	1901225	14714	76.92	PLVs	Metazoa	Mollusca	Bivalvia	Unionida	Unionidae	Unio	Unio pictorum	Integration	0.85	Passed	96.6
GCA_030141615.1	JARLTB010000075.1	vr30	No	20151018	9788757	9803462	14705	90	PLVs	Metazoa	Mollusca	Bivalvia	Unionida	Unionidae	Unio	Unio pictorum	Integration	1	Failed	96.6
GCA_030141615.1	JARLTB010000447.1	vr30	No	4107796	2118370	2133070	14700	81.82	PLVs	Metazoa	Mollusca	Bivalvia	Unionida	Unionidae	Unio	Unio pictorum	Integration	1	Failed	96.6
GCA_030141615.1	JARLTB010000213.1	vr30	No	5627581	4509366	4524028	14662	81.82	PLVs	Metazoa	Mollusca	Bivalvia	Unionida	Unionidae	Unio	Unio pictorum	Integration	1	Passed	96.6
GCA_030141615.1	JARLTB010000015.1	vr30	No	6196126	5183683	5198301	14618	75	PLVs	Metazoa	Mollusca	Bivalvia	Unionida	Unionidae	Unio	Unio pictorum	Integration	1	Passed	96.6
GCA_030141615.1	JARLTB010000123.1	vr30	No	8131269	6375723	6390306	14583	69.23	PLVs	Metazoa	Mollusca	Bivalvia	Unionida	Unionidae	Unio	Unio pictorum	Integration	1	Passed	96.6
GCA_030141615.1	JARLTB010000169.1	vr30	No	6004011	2916037	2930609	14572	90.91	PLVs	Metazoa	Mollusca	Bivalvia	Unionida	Unionidae	Unio	Unio pictorum	Integration	1	Failed	96.6
GCA_030141615.1	JARLTB010000138.1	vr30	No	5898990	2941379	2955819	14440	84.62	PLVs	Metazoa	Mollusca	Bivalvia	Unionida	Unionidae	Unio	Unio pictorum	Integration	0.85	Passed	96.6
GCA_030141615.1	JARLTB010000206.1	vr30	No	10753684	3991380	4005752	14372	81.82	PLVs	Metazoa	Mollusca	Bivalvia	Unionida	Unionidae	Unio	Unio pictorum	Integration	1	Passed	96.6
GCA_030141615.1	JARLTB010000126.1	vr30	No	18115267	6183158	6197501	14343	90.91	PLVs	Metazoa	Mollusca	Bivalvia	Unionida	Unionidae	Unio	Unio pictorum	Integration	1	Failed	96.6
GCA_030141615.1	JARLTB010000116.1	vr30	No	6036794	3872630	3886943	14313	92.31	Orthopolintovirales	Metazoa	Mollusca	Bivalvia	Unionida	Unionidae	Unio	Unio pictorum	Integration	0.77	Passed	96.6
GCA_030141615.1	JARLTB010000187.1	vr30	No	13064783	6579481	6593696	14215	92.31	Orthopolintovirales	Metazoa	Mollusca	Bivalvia	Unionida	Unionidae	Unio	Unio pictorum	Integration	0.77	Passed	96.6
GCA_030141615.1	JARLTB010000030.1	vr30	No	4370793	3860769	3874966	14197	100	PLVs	Metazoa	Mollusca	Bivalvia	Unionida	Unionidae	Unio	Unio pictorum	Integration	0.9	Passed	96.6
GCA_030141615.1	JARLTB010000182.1	vr30	No	5755988	4958164	4972358	14194	81.82	PLVs	Metazoa	Mollusca	Bivalvia	Unionida	Unionidae	Unio	Unio pictorum	Integration	1	Failed	96.6
GCA_030141615.1	JARLTB010000251.1	vr30	No	10957181	4201038	4215150	14112	84.62	PLVs	Metazoa	Mollusca	Bivalvia	Unionida	Unionidae	Unio	Unio pictorum	Integration	0.92	Passed	96.6
GCA_030141615.1	JARLTB010000232.1	vr30	No	5137057	2467601	2481699	14098	81.82	PLVs	Metazoa	Mollusca	Bivalvia	Unionida	Unionidae	Unio	Unio pictorum	Integration	1	Passed	96.6
GCA_030141615.1	JARLTB010000020.1	vr30	No	18681846	6651224	6665310	14086	81.82	PLVs	Metazoa	Mollusca	Bivalvia	Unionida	Unionidae	Unio	Unio pictorum	Integration	1	Failed	96.6
GCA_030141615.1	JARLTB010000027.1	vr30	No	8422160	3939096	3952963	13867	100	PLVs	Metazoa	Mollusca	Bivalvia	Unionida	Unionidae	Unio	Unio pictorum	Integration	0.86	Passed	96.6
GCA_030141615.1	JARLTB010000253.1	vr30	No	6878335	6079216	6093068	13852	91.67	PLVs	Metazoa	Mollusca	Bivalvia	Unionida	Unionidae	Unio	Unio pictorum	Integration	0.83	Failed	96.6
GCA_030141615.1	JARLTB010000129.1	vr30	No	7364090	2869416	2883221	13805	47.37	PLVs	Metazoa	Mollusca	Bivalvia	Unionida	Unionidae	Unio	Unio pictorum	Integration	0.68	Passed	96.6
GCA_030141615.1	JARLTB010000377.1	vr30	No	16915363	3058476	3072181	13705	91.67	PLVs	Metazoa	Mollusca	Bivalvia	Unionida	Unionidae	Unio	Unio pictorum	Integration	0.83	Failed	96.6
GCA_030141615.1	JARLTB010000442.1	vr30	No	16307107	3080940	3094510	13570	100	PLVs	Metazoa	Mollusca	Bivalvia	Unionida	Unionidae	Unio	Unio pictorum	Integration	0.89	Passed	96.6
GCA_030141615.1	JARLTB010000034.1	vr30	No	14113252	4216241	4229801	13560	87.5	Orthopolintovirales	Metazoa	Mollusca	Bivalvia	Unionida	Unionidae	Unio	Unio pictorum	Integration	0.88	Passed	96.6
GCA_030141615.1	JARLTB010000035.1	vr30	No	16300696	2919494	2933003	13509	85.71	Orthopolintovirales	Metazoa	Mollusca	Bivalvia	Unionida	Unionidae	Unio	Unio pictorum	Integration	0.86	Passed	96.6
GCA_030141615.1	JARLTB010000219.1	vr30	No	8234779	4580074	4593416	13342	100	PLVs	Metazoa	Mollusca	Bivalvia	Unionida	Unionidae	Unio	Unio pictorum	Integration	0.7	Passed	96.6
GCA_030141615.1	JARLTB010000104.1	vr30	No	10828854	7521551	7534837	13286	75	PLVs	Metazoa	Mollusca	Bivalvia	Unionida	Unionidae	Unio	Unio pictorum	Integration	0.92	Passed	96.6
GCA_030141615.1	JARLTB010000327.1	vr30	No	6025558	5065855	5079095	13240	75	PLVs	Metazoa	Mollusca	Bivalvia	Unionida	Unionidae	Unio	Unio pictorum	Integration	1	Failed	96.6
GCA_030141615.1	JARLTB010000105.1	vr30	No	8921013	5777889	5790936	13047	80	PLVs	Metazoa	Mollusca	Bivalvia	Unionida	Unionidae	Unio	Unio pictorum	Integration	0.8	Passed	96.6
GCA_030141615.1	JARLTB010000058.1	vr30	No	13011369	6426551	6439453	12902	100	Orthopolintovirales	Metazoa	Mollusca	Bivalvia	Unionida	Unionidae	Unio	Unio pictorum	Integration	0.8	Passed	96.6
GCA_030141615.1	JARLTB010000266.1	vr30	No	2335993	2248724	2261548	12824	58.82	PLVs	Metazoa	Mollusca	Bivalvia	Unionida	Unionidae	Unio	Unio pictorum	Integration	0.82	Passed	96.6
GCA_030141615.1	JARLTB010000262.1	vr30	No	5760170	3779640	3792401	12761	91.67	PLVs	Metazoa	Mollusca	Bivalvia	Unionida	Unionidae	Unio	Unio pictorum	Integration	0.75	Passed	96.6
GCA_030141615.1	JARLTB010000324.1	vr30	No	5623061	4887308	4899928	12620	90	PLVs	Metazoa	Mollusca	Bivalvia	Unionida	Unionidae	Unio	Unio pictorum	Integration	0.8	Passed	96.6
GCA_030141615.1	JARLTB010000180.1	vr30	No	11390327	3722895	3735510	12615	100	PLVs	Metazoa	Mollusca	Bivalvia	Unionida	Unionidae	Unio	Unio pictorum	Integration	0.88	Passed	96.6
GCA_030141615.1	JARLTB010000044.1	vr30	No	29572319	8725964	8738526	12562	72.73	Orthopolintovirales	Metazoa	Mollusca	Bivalvia	Unionida	Unionidae	Unio	Unio pictorum	Integration	0.91	Passed	96.6
GCA_030141615.1	JARLTB010000181.1	vr30	No	6558785	5387818	5400232	12414	88.89	PLVs	Metazoa	Mollusca	Bivalvia	Unionida	Unionidae	Unio	Unio pictorum	Integration	0.89	Passed	96.6
GCA_030141615.1	JARLTB010000007.1	vr30	No	10564510	6155320	6167479	12159	100	PLVs	Metazoa	Mollusca	Bivalvia	Unionida	Unionidae	Unio	Unio pictorum	Integration	0.67	Failed	96.6
GCA_030141615.1	JARLTB010000224.1	vr30	No	8508365	3904505	3916606	12101	85.71	Orthopolintovirales	Metazoa	Mollusca	Bivalvia	Unionida	Unionidae	Unio	Unio pictorum	Integration	0.86	Passed	96.6
GCA_030141615.1	JARLTB010000227.1	vr30	No	8805314	7816276	7828292	12016	87.5	Orthopolintovirales	Metazoa	Mollusca	Bivalvia	Unionida	Unionidae	Unio	Unio pictorum	Integration	0.75	Passed	96.6
GCA_030141615.1	JARLTB010000115.1	vr30	No	6454910	3398079	3410056	11977	80	PLVs	Metazoa	Mollusca	Bivalvia	Unionida	Unionidae	Unio	Unio pictorum	Integration	1	Passed	96.6
GCA_030141615.1	JARLTB010000275.1	vr30	No	3942617	2891380	2903220	11840	75	PLVs	Metazoa	Mollusca	Bivalvia	Unionida	Unionidae	Unio	Unio pictorum	Integration	0.88	Passed	96.6
GCA_030141615.1	JARLTB010000060.1	vr30	No	27896742	4098636	4110432	11796	75	Orthopolintovirales	Metazoa	Mollusca	Bivalvia	Unionida	Unionidae	Unio	Unio pictorum	Integration	0.88	Passed	96.6
GCA_030141615.1	JARLTB010000207.1	vr30	No	6923580	4146498	4158126	11628	80	PLVs	Metazoa	Mollusca	Bivalvia	Unionida	Unionidae	Unio	Unio pictorum	Integration	0.7	Passed	96.6
GCA_030141615.1	JARLTB010000202.1	vr30	No	5402812	2991607	3003152	11545	75	PLVs	Metazoa	Mollusca	Bivalvia	Unionida	Unionidae	Unio	Unio pictorum	Integration	1	Failed	96.6
GCA_030141615.1	JARLTB010000098.1	vr30	No	8073240	7398630	7410090	11460	100	PLVs	Metazoa	Mollusca	Bivalvia	Unionida	Unionidae	Unio	Unio pictorum	Integration	0.78	Failed	96.6
GCA_030141615.1	JARLTB010000112.1	vr30	No	5202770	5020140	5031497	11357	100	PLVs	Metazoa	Mollusca	Bivalvia	Unionida	Unionidae	Unio	Unio pictorum	Integration	0.75	Failed	96.6
GCA_030141615.1	JARLTB010000036.1	vr30	No	8096203	6894093	6905445	11352	100	PLVs	Metazoa	Mollusca	Bivalvia	Unionida	Unionidae	Unio	Unio pictorum	Integration	0.88	Passed	96.6
GCA_030141615.1	JARLTB010000152.1	vr30	No	9461994	5120718	5131878	11160	72.22	Orthopolintovirales	Metazoa	Mollusca	Bivalvia	Unionida	Unionidae	Unio	Unio pictorum	Integration	0.72	Passed	96.6
GCA_030141615.1	JARLTB010000102.1	vr30	No	15160323	4169042	4180171	11129	100	Orthopolintovirales	Metazoa	Mollusca	Bivalvia	Unionida	Unionidae	Unio	Unio pictorum	Integration	0.86	Passed	96.6
GCA_030141615.1	JARLTB010000068.1	vr30	No	11768857	3544908	3555588	10680	100	Orthopolintovirales	Metazoa	Mollusca	Bivalvia	Unionida	Unionidae	Unio	Unio pictorum	Integration	0.75	Passed	96.6
GCA_030141615.1	JARLTB010000025.1	vr30	No	5532876	3951786	3962384	10598	75	Orthopolintovirales	Metazoa	Mollusca	Bivalvia	Unionida	Unionidae	Unio	Unio pictorum	Integration	0.83	Passed	96.6
GCA_030141615.1	JARLTB010000006.1	vr30	No	6867293	4399849	4410378	10529	84.62	PLVs	Metazoa	Mollusca	Bivalvia	Unionida	Unionidae	Unio	Unio pictorum	Integration	0.92	Passed	96.6
GCA_030141615.1	JARLTB010000420.1	vr30	No	4337026	3714794	3725096	10302	100	PLVs	Metazoa	Mollusca	Bivalvia	Unionida	Unionidae	Unio	Unio pictorum	Integration	0.86	Failed	96.6
GCA_030141615.1	JARLTB010000094.1	vr30	No	7629587	4668400	4678430	10030	85.71	PLVs	Metazoa	Mollusca	Bivalvia	Unionida	Unionidae	Unio	Unio pictorum	Integration	0.86	Passed	96.6
GCA_030141615.1	JARLTB010000090.1	vr30	No	3288091	3024207	3034092	9885	72.73	PLVs	Metazoa	Mollusca	Bivalvia	Unionida	Unionidae	Unio	Unio pictorum	Integration	0.82	Passed	96.6
GCA_030141615.1	JARLTB010000339.1	vr30	No	19038942	5114920	5124722	9802	100	PLVs	Metazoa	Mollusca	Bivalvia	Unionida	Unionidae	Unio	Unio pictorum	Integration	0.67	Passed	96.6
GCA_030141615.1	JARLTB010000072.1	vr30	No	11282173	4162138	4171834	9696	77.78	PLVs	Metazoa	Mollusca	Bivalvia	Unionida	Unionidae	Unio	Unio pictorum	Integration	0.78	Failed	96.6
GCA_030141615.1	JARLTB010000107.1	vr30	No	27984443	5824193	5833767	9574	100	Orthopolintovirales	Metazoa	Mollusca	Bivalvia	Unionida	Unionidae	Unio	Unio pictorum	Integration	0.8	Passed	96.6
GCA_030141615.1	JARLTB010000076.1	vr30	No	5476539	4737933	4747131	9198	100	PLVs	Metazoa	Mollusca	Bivalvia	Unionida	Unionidae	Unio	Unio pictorum	Integration	0.83	Passed	96.6
GCA_030141615.1	JARLTB010000163.1	vr30	No	3007917	2848203	2857351	9148	77.78	PLVs	Metazoa	Mollusca	Bivalvia	Unionida	Unionidae	Unio	Unio pictorum	Integration	0.89	Failed	96.6
GCA_030141615.1	JARLTB010000065.1	vr30	No	12582322	4437674	4446800	9126	100	PLVs	Metazoa	Mollusca	Bivalvia	Unionida	Unionidae	Unio	Unio pictorum	Integration	0.86	Passed	96.6
GCA_030141615.1	JARLTB010000186.1	vr30	No	11379728	6032607	6041005	8398	100	PLVs	Metazoa	Mollusca	Bivalvia	Unionida	Unionidae	Unio	Unio pictorum	Integration	1	Failed	96.6
GCA_030141615.1	JARLTB010000010.1	vr30	No	6997512	6403142	6411479	8337	75	Orthopolintovirales	Metazoa	Mollusca	Bivalvia	Unionida	Unionidae	Unio	Unio pictorum	Integration	1	Failed	96.6
GCA_030141615.1	JARLTB010000160.1	vr30	No	5902044	3729113	3736446	7333	100	PLVs	Metazoa	Mollusca	Bivalvia	Unionida	Unionidae	Unio	Unio pictorum	Integration	1	Failed	96.6
GCA_030141615.1	JARLTB010000070.1	vr30	No	8641940	7046313	7053016	6703	85.71	PLVs	Metazoa	Mollusca	Bivalvia	Unionida	Unionidae	Unio	Unio pictorum	Integration	0.86	Failed	96.6
GCA_030141615.1	JARLTB010000250.1	vr30	No	7593270	5481301	5487821	6520	71.43	PLVs	Metazoa	Mollusca	Bivalvia	Unionida	Unionidae	Unio	Unio pictorum	Integration	0.86	Passed	96.6
GCA_030141615.1	JARLTB010000082.1	vr30	No	7597208	6181528	6186853	5325	100	PLVs	Metazoa	Mollusca	Bivalvia	Unionida	Unionidae	Unio	Unio pictorum	Integration	0.67	Failed	96.6
GCA_030141615.1	JARLTB010000080.1	vr30	No	7560841	3511815	3517039	5224	80	PLVs	Metazoa	Mollusca	Bivalvia	Unionida	Unionidae	Unio	Unio pictorum	Integration	0.8	Failed	96.6
GCA_030141615.1	JARLTB010000316.1	vr30	No	5529442	3311678	3316754	5076	100	PLVs	Metazoa	Mollusca	Bivalvia	Unionida	Unionidae	Unio	Unio pictorum	Integration	0.75	Failed	96.6
GCA_030141615.1	JARLTB010000196.1	vr30	No	4349688	4118507	4123364	4857	80	PLVs	Metazoa	Mollusca	Bivalvia	Unionida	Unionidae	Unio	Unio pictorum	Integration	0.8	Failed	96.6
GCA_030141615.1	JARLTB010000059.1	vr30	No	20513722	6256114	6260966	4852	100	PLVs	Metazoa	Mollusca	Bivalvia	Unionida	Unionidae	Unio	Unio pictorum	Integration	1	Failed	96.6
GCA_030141615.1	JARLTB010000049.1	vr30	No	6798849	5059354	5064185	4831	75	PLVs	Metazoa	Mollusca	Bivalvia	Unionida	Unionidae	Unio	Unio pictorum	Integration	0.88	Failed	96.6
GCA_030141615.1	JARLTB010000013.1	vr30	No	9588592	2250441	2254970	4529	100	PLVs	Metazoa	Mollusca	Bivalvia	Unionida	Unionidae	Unio	Unio pictorum	Integration	0.8	Failed	96.6
GCA_030141615.1	JARLTB010000046.1	vr30	No	12450609	3651979	3655653	3674	80	PLVs	Metazoa	Mollusca	Bivalvia	Unionida	Unionidae	Unio	Unio pictorum	Integration	0.8	Failed	96.6
GCA_030141615.1	JARLTB010000155.1	vr30	No	20380294	5158573	5161446	2873	100	PLVs	Metazoa	Mollusca	Bivalvia	Unionida	Unionidae	Unio	Unio pictorum	Integration	1	Failed	96.6
GCA_030141615.1	JARLTB010000333.1	vr3	No	2979169	815445	905874	90429	42.86	Pokkesviricetes	Metazoa	Mollusca	Bivalvia	Unionida	Unionidae	Unio	Unio pictorum	Integration	0.48	Failed	96.6
GCA_030141615.1	JARLTB010000002.1	vr3	No	1573330	134913	218640	83727	80	PLVs	Metazoa	Mollusca	Bivalvia	Unionida	Unionidae	Unio	Unio pictorum	Integration	0.47	Passed	96.6
GCA_030141615.1	JARLTB010000369.1	vr3	No	1263529	444441	525321	80880	67.19	PLVs	Metazoa	Mollusca	Bivalvia	Unionida	Unionidae	Unio	Unio pictorum	Integration	0.48	Passed	96.6
GCA_030141615.1	JARLTB010000009.1	vr3	No	1089633	171452	241170	69718	60.87	PLVs	Metazoa	Mollusca	Bivalvia	Unionida	Unionidae	Unio	Unio pictorum	Integration	0.54	Passed	96.6
GCA_030141615.1	JARLTB010000202.1	vr3	No	5402812	562644	625830	63186	82.98	Orthopolintovirales	Metazoa	Mollusca	Bivalvia	Unionida	Unionidae	Unio	Unio pictorum	Integration	0.45	Passed	96.6
GCA_030141615.1	JARLTB010000097.1	vr3	No	1354465	369078	425195	56117	77.78	Orthopolintovirales	Metazoa	Mollusca	Bivalvia	Unionida	Unionidae	Unio	Unio pictorum	Integration	0.53	Passed	96.6
GCA_030141615.1	JARLTB010000093.1	vr3	No	6031161	121495	177289	55794	86.49	PLVs	Metazoa	Mollusca	Bivalvia	Unionida	Unionidae	Unio	Unio pictorum	Integration	0.41	Failed	96.6
GCA_030141615.1	JARLTB010000246.1	vr3	No	2183401	275928	330550	54622	78.57	PLVs	Metazoa	Mollusca	Bivalvia	Unionida	Unionidae	Unio	Unio pictorum	Integration	0.5	Passed	96.6
GCA_030141615.1	JARLTB010000252.1	vr3	No	16320219	154425	208654	54229	91.67	PLVs	Metazoa	Mollusca	Bivalvia	Unionida	Unionidae	Unio	Unio pictorum	Integration	0.39	Failed	96.6
GCA_030141615.1	JARLTB010000008.1	vr3	No	1025141	160235	210431	50196	59.09	PLVs	Metazoa	Mollusca	Bivalvia	Unionida	Unionidae	Unio	Unio pictorum	Integration	0.64	Failed	96.6
GCA_030141615.1	JARLTB010000061.1	vr3	No	13604541	270031	316270	46239	68.75	PLVs	Metazoa	Mollusca	Bivalvia	Unionida	Unionidae	Unio	Unio pictorum	Integration	0.66	Passed	96.6
GCA_030141615.1	JARLTB010000004.1	vr3	No	4763151	696964	742631	45667	84	PLVs	Metazoa	Mollusca	Bivalvia	Unionida	Unionidae	Unio	Unio pictorum	Integration	0.56	Passed	96.6
GCA_030141615.1	JARLTB010000266.1	vr3	No	2335993	95067	140164	45097	66.67	PLVs	Metazoa	Mollusca	Bivalvia	Unionida	Unionidae	Unio	Unio pictorum	Integration	0.57	Passed	96.6
GCA_030141615.1	JARLTB010000050.1	vr3	No	10194853	193809	238291	44482	100	Orthopolintovirales	Metazoa	Mollusca	Bivalvia	Unionida	Unionidae	Unio	Unio pictorum	Integration	0.67	Passed	96.6
GCA_030141615.1	JARLTB010000024.1	vr3	No	4658346	206003	250237	44234	77.78	PLVs	Metazoa	Mollusca	Bivalvia	Unionida	Unionidae	Unio	Unio pictorum	Integration	0.61	Failed	96.6
GCA_030141615.1	JARLTB010000028.1	vr3	No	6823474	202074	245227	43153	100	PLVs	Metazoa	Mollusca	Bivalvia	Unionida	Unionidae	Unio	Unio pictorum	Integration	0.46	Passed	96.6
GCA_030141615.1	JARLTB010000110.1	vr3	No	15650790	537192	580209	43017	76.19	PLVs	Metazoa	Mollusca	Bivalvia	Unionida	Unionidae	Unio	Unio pictorum	Integration	0.86	Failed	96.6
GCA_030141615.1	JARLTB010000220.1	vr3	No	26510877	456511	497360	40849	81.82	PLVs	Metazoa	Mollusca	Bivalvia	Unionida	Unionidae	Unio	Unio pictorum	Integration	0.55	Failed	96.6
GCA_030141615.1	JARLTB010000367.1	vr3	No	251023	201163	241330	40167	58.54	Orthopolintovirales	Metazoa	Mollusca	Bivalvia	Unionida	Unionidae	Unio	Unio pictorum	Integration	0.76	Passed	96.6
GCA_030141615.1	JARLTB010000254.1	vr3	No	7834619	170480	208549	38069	84.62	PLVs	Metazoa	Mollusca	Bivalvia	Unionida	Unionidae	Unio	Unio pictorum	Integration	0.58	Passed	96.6
GCA_030141615.1	JARLTB010000262.1	vr3	No	5760170	484807	522802	37995	85.19	PLVs	Metazoa	Mollusca	Bivalvia	Unionida	Unionidae	Unio	Unio pictorum	Integration	0.67	Passed	96.6
GCA_030141615.1	JARLTB010000075.1	vr3	No	20151018	657263	695090	37827	76	Orthopolintovirales	Metazoa	Mollusca	Bivalvia	Unionida	Unionidae	Unio	Unio pictorum	Integration	0.6	Passed	96.6
GCA_030141615.1	JARLTB010000250.1	vr3	No	7593270	216104	253919	37815	81.82	PLVs	Metazoa	Mollusca	Bivalvia	Unionida	Unionidae	Unio	Unio pictorum	Integration	0.59	Passed	96.6
GCA_030141615.1	JARLTB010000377.1	vr3	No	16915363	82695	120014	37319	77.42	Orthopolintovirales	Metazoa	Mollusca	Bivalvia	Unionida	Unionidae	Unio	Unio pictorum	Integration	0.45	Passed	96.6
GCA_030141615.1	JARLTB010000347.1	vr3	No	758627	379403	416554	37151	77.78	PLVs	Metazoa	Mollusca	Bivalvia	Unionida	Unionidae	Unio	Unio pictorum	Integration	0.59	Passed	96.6
GCA_030141615.1	JARLTB010000011.1	vr3	No	9552145	2707518	2744521	37003	85.19	PLVs	Metazoa	Mollusca	Bivalvia	Unionida	Unionidae	Unio	Unio pictorum	Integration	0.56	Passed	96.6
GCA_030141615.1	JARLTB010000335.1	vr3	No	3308451	699882	736731	36849	53.33	PLVs	Metazoa	Mollusca	Bivalvia	Unionida	Unionidae	Unio	Unio pictorum	Integration	0.7	Passed	96.6
GCA_030141615.1	JARLTB010000249.1	vr3	No	8473581	385515	422172	36657	70	PLVs	Metazoa	Mollusca	Bivalvia	Unionida	Unionidae	Unio	Unio pictorum	Integration	0.63	Passed	96.6
GCA_030141615.1	JARLTB010000139.1	vr3	No	13400427	1373239	1409298	36059	88.46	Orthopolintovirales	Metazoa	Mollusca	Bivalvia	Unionida	Unionidae	Unio	Unio pictorum	Integration	0.65	Passed	96.6
GCA_030141615.1	JARLTB010000190.1	vr3	No	1441337	187857	223890	36033	60	PLVs	Metazoa	Mollusca	Bivalvia	Unionida	Unionidae	Unio	Unio pictorum	Integration	0.84	Passed	96.6
GCA_030141615.1	JARLTB010000610.1	vr3	No	2157768	339293	375259	35966	68.97	PLVs	Metazoa	Mollusca	Bivalvia	Unionida	Unionidae	Unio	Unio pictorum	Integration	0.66	Passed	96.6
GCA_030141615.1	JARLTB010000243.1	vr3	No	7493259	280674	315978	35304	82.61	PLVs	Metazoa	Mollusca	Bivalvia	Unionida	Unionidae	Unio	Unio pictorum	Integration	0.61	Failed	96.6
GCA_030141615.1	JARLTB010000310.1	vr3	No	1508910	1162809	1197305	34496	76.19	PLVs	Metazoa	Mollusca	Bivalvia	Unionida	Unionidae	Unio	Unio pictorum	Integration	0.71	Passed	96.6
GCA_030141615.1	JARLTB010000183.1	vr3	No	1754316	318901	352802	33901	86.36	PLVs	Metazoa	Mollusca	Bivalvia	Unionida	Unionidae	Unio	Unio pictorum	Integration	0.55	Passed	96.6
GCA_030141615.1	JARLTB010000321.1	vr3	No	2377435	581344	615014	33670	76.19	Orthopolintovirales	Metazoa	Mollusca	Bivalvia	Unionida	Unionidae	Unio	Unio pictorum	Integration	0.71	Passed	96.6
GCA_030141615.1	JARLTB010000219.1	vr3	No	8234779	324973	358332	33359	77.27	PLVs	Metazoa	Mollusca	Bivalvia	Unionida	Unionidae	Unio	Unio pictorum	Integration	0.68	Passed	96.6
GCA_030141615.1	JARLTB010000116.1	vr3	No	6036794	388235	421005	32770	80	PLVs	Metazoa	Mollusca	Bivalvia	Unionida	Unionidae	Unio	Unio pictorum	Integration	0.56	Failed	96.6
GCA_030141615.1	JARLTB010000447.1	vr3	No	4107796	343274	375925	32651	87.5	Orthopolintovirales	Metazoa	Mollusca	Bivalvia	Unionida	Unionidae	Unio	Unio pictorum	Integration	0.69	Passed	96.6
GCA_030141615.1	JARLTB010000338.1	vr3	No	1173289	277394	309920	32526	50	PLVs	Metazoa	Mollusca	Bivalvia	Unionida	Unionidae	Unio	Unio pictorum	Integration	0.8	Failed	96.6
GCA_030141615.1	JARLTB010000003.1	vr3	No	8362256	203246	235343	32097	96	PLVs	Metazoa	Mollusca	Bivalvia	Unionida	Unionidae	Unio	Unio pictorum	Integration	0.48	Passed	96.6
GCA_030141615.1	JARLTB010000237.1	vr3	No	1618565	135338	167339	32001	77.78	PLVs	Metazoa	Mollusca	Bivalvia	Unionida	Unionidae	Unio	Unio pictorum	Integration	0.72	Passed	96.6
GCA_030141615.1	JARLTB010000099.1	vr3	No	7407480	2122580	2154350	31770	95.45	PLVs	Metazoa	Mollusca	Bivalvia	Unionida	Unionidae	Unio	Unio pictorum	Integration	0.5	Passed	96.6
GCA_030141615.1	JARLTB010000026.1	vr3	No	11361395	300597	332064	31467	84.21	PLVs	Metazoa	Mollusca	Bivalvia	Unionida	Unionidae	Unio	Unio pictorum	Integration	0.53	Failed	96.6
GCA_030141615.1	JARLTB010000166.1	vr3	No	12814254	623894	655213	31319	75	PLVs	Metazoa	Mollusca	Bivalvia	Unionida	Unionidae	Unio	Unio pictorum	Integration	0.81	Passed	96.6
GCA_030141615.1	JARLTB010000121.1	vr3	No	4109265	370166	401382	31216	79.07	PLVs	Metazoa	Mollusca	Bivalvia	Unionida	Unionidae	Unio	Unio pictorum	Integration	0.53	Passed	96.6
GCA_030141615.1	JARLTB010000161.1	vr3	No	7440184	594103	624937	30834	84.21	PLVs	Metazoa	Mollusca	Bivalvia	Unionida	Unionidae	Unio	Unio pictorum	Integration	0.79	Failed	96.6
GCA_030141615.1	JARLTB010000035.1	vr3	No	16300696	190926	220886	29960	80.95	PLVs	Metazoa	Mollusca	Bivalvia	Unionida	Unionidae	Unio	Unio pictorum	Integration	0.57	Failed	96.6
GCA_030141615.1	JARLTB010000297.1	vr3	No	7401381	1183633	1213324	29691	76.19	Orthopolintovirales	Metazoa	Mollusca	Bivalvia	Unionida	Unionidae	Unio	Unio pictorum	Integration	0.67	Passed	96.6
GCA_030141615.1	JARLTB010000337.1	vr3	No	11895426	166106	195664	29558	85.71	PLVs	Metazoa	Mollusca	Bivalvia	Unionida	Unionidae	Unio	Unio pictorum	Integration	0.71	Failed	96.6
GCA_030141615.1	JARLTB010000326.1	vr3	No	729705	572454	601944	29490	79.17	PLVs	Metazoa	Mollusca	Bivalvia	Unionida	Unionidae	Unio	Unio pictorum	Integration	0.62	Passed	96.6
GCA_030141615.1	JARLTB010000374.1	vr3	No	1061454	212615	242018	29403	73.68	PLVs	Metazoa	Mollusca	Bivalvia	Unionida	Unionidae	Unio	Unio pictorum	Integration	0.89	Passed	96.6
GCA_030141615.1	JARLTB010000363.1	vr3	No	2817581	173527	202831	29304	68.42	PLVs	Metazoa	Mollusca	Bivalvia	Unionida	Unionidae	Unio	Unio pictorum	Integration	0.63	Passed	96.6
GCA_030141615.1	JARLTB010000079.1	vr3	No	1618542	154851	184039	29188	73.08	PLVs	Metazoa	Mollusca	Bivalvia	Unionida	Unionidae	Unio	Unio pictorum	Integration	0.58	Passed	96.6
GCA_030141615.1	JARLTB010000188.1	vr3	No	8331071	363169	392186	29017	93.33	Orthopolintovirales	Metazoa	Mollusca	Bivalvia	Unionida	Unionidae	Unio	Unio pictorum	Integration	0.67	Passed	96.6
GCA_030141615.1	JARLTB010000132.1	vr3	No	1380659	254128	282936	28808	73.68	PLVs	Metazoa	Mollusca	Bivalvia	Unionida	Unionidae	Unio	Unio pictorum	Integration	0.79	Passed	96.6
GCA_030141615.1	JARLTB010000001.1	vr3	No	20092104	193398	221941	28543	82.61	Orthopolintovirales	Metazoa	Mollusca	Bivalvia	Unionida	Unionidae	Unio	Unio pictorum	Integration	0.61	Passed	96.6
GCA_030141615.1	JARLTB010000063.1	vr3	No	5408437	388120	416636	28516	66.67	PLVs	Metazoa	Mollusca	Bivalvia	Unionida	Unionidae	Unio	Unio pictorum	Integration	0.83	Passed	96.6
GCA_030141615.1	JARLTB010000217.1	vr3	No	5326785	92716	120561	27845	81.82	Orthopolintovirales	Metazoa	Mollusca	Bivalvia	Unionida	Unionidae	Unio	Unio pictorum	Integration	0.64	Passed	96.6
GCA_030141615.1	JARLTB010000067.1	vr3	No	6660792	178904	206618	27714	86.67	PLVs	Metazoa	Mollusca	Bivalvia	Unionida	Unionidae	Unio	Unio pictorum	Integration	0.73	Passed	96.6
GCA_030141615.1	JARLTB010000390.1	vr3	No	6728203	255022	282661	27639	84.62	Orthopolintovirales	Metazoa	Mollusca	Bivalvia	Unionida	Unionidae	Unio	Unio pictorum	Integration	0.62	Passed	96.6
GCA_030141615.1	JARLTB010000349.1	vr3	No	1930099	1639703	1667064	27361	23.81	Pokkesviricetes	Metazoa	Mollusca	Bivalvia	Unionida	Unionidae	Unio	Unio pictorum	Integration	0.57	Failed	96.6
GCA_030141615.1	JARLTB010000204.1	vr3	No	10612599	655899	682628	26729	82.35	PLVs	Metazoa	Mollusca	Bivalvia	Unionida	Unionidae	Unio	Unio pictorum	Integration	0.82	Passed	96.6
GCA_030141615.1	JARLTB010000086.1	vr3	No	5426878	1185380	1211789	26409	86.67	PLVs	Metazoa	Mollusca	Bivalvia	Unionida	Unionidae	Unio	Unio pictorum	Integration	0.73	Passed	96.6
GCA_030141615.1	JARLTB010000171.1	vr3	No	1968777	293198	319331	26133	84.21	PLVs	Metazoa	Mollusca	Bivalvia	Unionida	Unionidae	Unio	Unio pictorum	Integration	0.68	Passed	96.6
GCA_030141615.1	JARLTB010000198.1	vr3	No	934835	620230	646236	26006	70.59	PLVs	Metazoa	Mollusca	Bivalvia	Unionida	Unionidae	Unio	Unio pictorum	Integration	0.71	Passed	96.6
GCA_030141615.1	JARLTB010000302.1	vr3	No	3605445	763487	789447	25960	65	Orthopolintovirales	Metazoa	Mollusca	Bivalvia	Unionida	Unionidae	Unio	Unio pictorum	Integration	0.9	Passed	96.6
GCA_030141615.1	JARLTB010000007.1	vr3	No	10564510	1185590	1210935	25345	76.92	PLVs	Metazoa	Mollusca	Bivalvia	Unionida	Unionidae	Unio	Unio pictorum	Integration	1	Passed	96.6
GCA_030141615.1	JARLTB010000358.1	vr3	No	1318031	566118	591440	25322	53.57	Orthopolintovirales	Metazoa	Mollusca	Bivalvia	Unionida	Unionidae	Unio	Unio pictorum	Integration	0.68	Passed	96.6
GCA_030141615.1	JARLTB010000327.1	vr3	No	6025558	655584	680056	24472	52.63	PLVs	Metazoa	Mollusca	Bivalvia	Unionida	Unionidae	Unio	Unio pictorum	Integration	0.74	Passed	96.6
GCA_030141615.1	JARLTB010000131.1	vr3	No	9952985	1876451	1900751	24300	95	Orthopolintovirales	Metazoa	Mollusca	Bivalvia	Unionida	Unionidae	Unio	Unio pictorum	Integration	0.75	Passed	96.6
GCA_030141615.1	JARLTB010000136.1	vr3	No	3619374	196378	220580	24202	55.56	PLVs	Metazoa	Mollusca	Bivalvia	Unionida	Unionidae	Unio	Unio pictorum	Integration	0.67	Passed	96.6
GCA_030141615.1	JARLTB010000420.1	vr3	No	4337026	317019	340702	23683	76.19	PLVs	Metazoa	Mollusca	Bivalvia	Unionida	Unionidae	Unio	Unio pictorum	Integration	0.71	Passed	96.6
GCA_030141615.1	JARLTB010000247.1	vr3	No	3786017	1151994	1175328	23334	75	Orthopolintovirales	Metazoa	Mollusca	Bivalvia	Unionida	Unionidae	Unio	Unio pictorum	Integration	0.81	Passed	96.6
GCA_030141615.1	JARLTB010000296.1	vr3	No	8937487	570650	593722	23072	86.67	PLVs	Metazoa	Mollusca	Bivalvia	Unionida	Unionidae	Unio	Unio pictorum	Integration	0.8	Passed	96.6
GCA_030141615.1	JARLTB010000225.1	vr3	No	2966036	295441	318340	22899	78.57	PLVs	Metazoa	Mollusca	Bivalvia	Unionida	Unionidae	Unio	Unio pictorum	Integration	0.86	Passed	96.6
GCA_030141615.1	JARLTB010000015.1	vr3	No	6196126	756111	778899	22788	86.67	PLVs	Metazoa	Mollusca	Bivalvia	Unionida	Unionidae	Unio	Unio pictorum	Integration	0.8	Passed	96.6
GCA_030141615.1	JARLTB010000150.1	vr3	No	1919763	238820	261404	22584	69.23	PLVs	Metazoa	Mollusca	Bivalvia	Unionida	Unionidae	Unio	Unio pictorum	Integration	0.92	Passed	96.6
GCA_030141615.1	JARLTB010000043.1	vr3	No	9781169	490095	512446	22351	87.5	PLVs	Metazoa	Mollusca	Bivalvia	Unionida	Unionidae	Unio	Unio pictorum	Integration	0.75	Passed	96.6
GCA_030141615.1	JARLTB010000244.1	vr3	No	3114512	838155	860491	22336	63.64	PLVs	Metazoa	Mollusca	Bivalvia	Unionida	Unionidae	Unio	Unio pictorum	Integration	0.91	Passed	96.6
GCA_030141615.1	JARLTB010000021.1	vr3	No	44859553	254065	275671	21606	90	PLVs	Metazoa	Mollusca	Bivalvia	Unionida	Unionidae	Unio	Unio pictorum	Integration	0.9	Failed	96.6
GCA_030141615.1	JARLTB010000126.1	vr3	No	18115267	851475	872827	21352	92.31	PLVs	Metazoa	Mollusca	Bivalvia	Unionida	Unionidae	Unio	Unio pictorum	Integration	0.85	Failed	96.6
GCA_030141615.1	JARLTB010000365.1	vr3	No	3755314	652960	674298	21338	88.89	PLVs	Metazoa	Mollusca	Bivalvia	Unionida	Unionidae	Unio	Unio pictorum	Integration	0.61	Passed	96.6
GCA_030141615.1	JARLTB010000036.1	vr3	No	8096203	2096083	2117031	20948	90	PLVs	Metazoa	Mollusca	Bivalvia	Unionida	Unionidae	Unio	Unio pictorum	Integration	0.9	Failed	96.6
GCA_030141615.1	JARLTB010000084.1	vr3	No	8761526	652200	672965	20765	80	Orthopolintovirales	Metazoa	Mollusca	Bivalvia	Unionida	Unionidae	Unio	Unio pictorum	Integration	0.73	Passed	96.6
GCA_030141615.1	JARLTB010000083.1	vr3	No	10855520	898483	918910	20427	81.82	Orthopolintovirales	Metazoa	Mollusca	Bivalvia	Unionida	Unionidae	Unio	Unio pictorum	Integration	0.91	Passed	96.6
GCA_030141615.1	JARLTB010000095.1	vr3	No	5243800	242202	261996	19794	83.33	Orthopolintovirales	Metazoa	Mollusca	Bivalvia	Unionida	Unionidae	Unio	Unio pictorum	Integration	0.83	Passed	96.6
GCA_030141615.1	JARLTB010000319.1	vr3	No	5925203	887543	907293	19750	78.57	PLVs	Metazoa	Mollusca	Bivalvia	Unionida	Unionidae	Unio	Unio pictorum	Integration	0.93	Passed	96.6
GCA_030141615.1	JARLTB010000283.1	vr3	No	6340013	1112692	1132368	19676	82.35	PLVs	Metazoa	Mollusca	Bivalvia	Unionida	Unionidae	Unio	Unio pictorum	Integration	0.76	Passed	96.6
GCA_030141615.1	JARLTB010000068.1	vr3	No	11768857	581511	600764	19253	91.67	PLVs	Metazoa	Mollusca	Bivalvia	Unionida	Unionidae	Unio	Unio pictorum	Integration	0.92	Failed	96.6
GCA_030141615.1	JARLTB010000298.1	vr3	No	6019373	61240	80388	19148	83.33	PLVs	Metazoa	Mollusca	Bivalvia	Unionida	Unionidae	Unio	Unio pictorum	Integration	0.92	Failed	96.6
GCA_030141615.1	JARLTB010000277.1	vr3	No	1950034	546037	564906	18869	88.89	PLVs	Metazoa	Mollusca	Bivalvia	Unionida	Unionidae	Unio	Unio pictorum	Integration	0.61	Passed	96.6
GCA_030141615.1	JARLTB010000040.1	vr3	No	3589064	336517	355294	18777	43.75	PLVs	Metazoa	Mollusca	Bivalvia	Unionida	Unionidae	Unio	Unio pictorum	Integration	0.94	Passed	96.6
GCA_030141615.1	JARLTB010000226.1	vr3	No	2586203	365493	384163	18670	90.91	PLVs	Metazoa	Mollusca	Bivalvia	Unionida	Unionidae	Unio	Unio pictorum	Integration	0.73	Passed	96.6
GCA_030141615.1	JARLTB010000109.1	vr3	No	13925930	435567	453968	18401	80	Orthopolintovirales	Metazoa	Mollusca	Bivalvia	Unionida	Unionidae	Unio	Unio pictorum	Integration	0.8	Passed	96.6
GCA_030141615.1	JARLTB010000052.1	vr3	No	28426592	679234	697444	18210	91.67	PLVs	Metazoa	Mollusca	Bivalvia	Unionida	Unionidae	Unio	Unio pictorum	Integration	0.75	Failed	96.6
GCA_030141615.1	JARLTB010000062.1	vr3	No	8468262	259474	277392	17918	75	PLVs	Metazoa	Mollusca	Bivalvia	Unionida	Unionidae	Unio	Unio pictorum	Integration	0.88	Failed	96.6
GCA_030141615.1	JARLTB010000494.1	vr3	No	2760146	706867	724671	17804	77.78	PLVs	Metazoa	Mollusca	Bivalvia	Unionida	Unionidae	Unio	Unio pictorum	Integration	0.89	Passed	96.6
GCA_030141615.1	JARLTB010000343.1	vr3	No	378498	233973	251755	17782	68.42	PLVs	Metazoa	Mollusca	Bivalvia	Unionida	Unionidae	Unio	Unio pictorum	Integration	0.74	Passed	96.6
GCA_030141615.1	JARLTB010000357.1	vr3	No	5383989	885748	903483	17735	100	PLVs	Metazoa	Mollusca	Bivalvia	Unionida	Unionidae	Unio	Unio pictorum	Integration	0.79	Failed	96.6
GCA_030141615.1	JARLTB010000034.1	vr3	No	14113252	1219562	1237121	17559	60	PLVs	Metazoa	Mollusca	Bivalvia	Unionida	Unionidae	Unio	Unio pictorum	Integration	0.8	Failed	96.6
GCA_030141615.1	JARLTB010000125.1	vr3	No	2461785	115507	132920	17413	63.64	PLVs	Metazoa	Mollusca	Bivalvia	Unionida	Unionidae	Unio	Unio pictorum	Integration	0.68	Failed	96.6
GCA_030141615.1	JARLTB010000049.1	vr3	No	6798849	586244	603577	17333	60.87	PLVs	Metazoa	Mollusca	Bivalvia	Unionida	Unionidae	Unio	Unio pictorum	Integration	0.74	Passed	96.6
GCA_030141615.1	JARLTB010000360.1	vr3	No	10396482	1087269	1104549	17280	100	PLVs	Metazoa	Mollusca	Bivalvia	Unionida	Unionidae	Unio	Unio pictorum	Integration	1	Passed	96.6
GCA_030141615.1	JARLTB010000248.1	vr3	No	7355918	595773	612967	17194	84.62	Orthopolintovirales	Metazoa	Mollusca	Bivalvia	Unionida	Unionidae	Unio	Unio pictorum	Integration	0.77	Passed	96.6
GCA_030141615.1	JARLTB010000155.1	vr3	No	20380294	567310	584380	17070	83.33	PLVs	Metazoa	Mollusca	Bivalvia	Unionida	Unionidae	Unio	Unio pictorum	Integration	0.75	Passed	96.6
GCA_030141615.1	JARLTB010000172.1	vr3	No	2188757	202084	219022	16938	81.82	PLVs	Metazoa	Mollusca	Bivalvia	Unionida	Unionidae	Unio	Unio pictorum	Integration	1	Passed	96.6
GCA_030141615.1	JARLTB010000165.1	vr3	No	7280573	202224	219116	16892	90.91	PLVs	Metazoa	Mollusca	Bivalvia	Unionida	Unionidae	Unio	Unio pictorum	Integration	0.55	Failed	96.6
GCA_030141615.1	JARLTB010000268.1	vr3	No	2927267	1012089	1028975	16886	72.22	PLVs	Metazoa	Mollusca	Bivalvia	Unionida	Unionidae	Unio	Unio pictorum	Integration	0.78	Passed	96.6
GCA_030141615.1	JARLTB010000047.1	vr3	No	7166632	261516	278355	16839	91.67	PLVs	Metazoa	Mollusca	Bivalvia	Unionida	Unionidae	Unio	Unio pictorum	Integration	0.83	Passed	96.6
GCA_030141615.1	JARLTB010000222.1	vr3	No	1945766	151696	168317	16621	55.56	PLVs	Metazoa	Mollusca	Bivalvia	Unionida	Unionidae	Unio	Unio pictorum	Integration	0.89	Passed	96.6
GCA_030141615.1	JARLTB010000103.1	vr3	No	15640175	261517	278091	16574	75	PLVs	Metazoa	Mollusca	Bivalvia	Unionida	Unionidae	Unio	Unio pictorum	Integration	0.92	Passed	96.6
GCA_030141615.1	JARLTB010000029.1	vr3	No	22295050	131004	147560	16556	90.91	PLVs	Metazoa	Mollusca	Bivalvia	Unionida	Unionidae	Unio	Unio pictorum	Integration	1	Passed	96.6
GCA_030141615.1	JARLTB010000216.1	vr3	No	442962	114704	131155	16451	64.29	PLVs	Metazoa	Mollusca	Bivalvia	Unionida	Unionidae	Unio	Unio pictorum	Integration	1	Passed	96.6
GCA_030141615.1	JARLTB010000396.1	vr3	No	5243649	159093	175540	16447	83.33	PLVs	Metazoa	Mollusca	Bivalvia	Unionida	Unionidae	Unio	Unio pictorum	Integration	1	Passed	96.6
GCA_030141615.1	JARLTB010000146.1	vr3	No	1928282	925661	941941	16280	78.57	PLVs	Metazoa	Mollusca	Bivalvia	Unionida	Unionidae	Unio	Unio pictorum	Integration	0.86	Passed	96.6
GCA_030141615.1	JARLTB010000192.1	vr3	No	3015968	615921	632200	16279	90.91	PLVs	Metazoa	Mollusca	Bivalvia	Unionida	Unionidae	Unio	Unio pictorum	Integration	0.82	Passed	96.6
GCA_030141615.1	JARLTB010000098.1	vr3	No	8073240	2197589	2213855	16266	81.82	Orthopolintovirales	Metazoa	Mollusca	Bivalvia	Unionida	Unionidae	Unio	Unio pictorum	Integration	1	Passed	96.6
GCA_030141615.1	JARLTB010000022.1	vr3	No	22864090	108258	124520	16262	92.31	Orthopolintovirales	Metazoa	Mollusca	Bivalvia	Unionida	Unionidae	Unio	Unio pictorum	Integration	0.54	Passed	96.6
GCA_030141615.1	JARLTB010000077.1	vr3	No	7732935	984999	1001242	16243	92.31	PLVs	Metazoa	Mollusca	Bivalvia	Unionida	Unionidae	Unio	Unio pictorum	Integration	0.77	Passed	96.6
GCA_030141615.1	JARLTB010000039.1	vr3	No	3192957	127750	143993	16243	66.67	PLVs	Metazoa	Mollusca	Bivalvia	Unionida	Unionidae	Unio	Unio pictorum	Integration	0.93	Passed	96.6
GCA_030141615.1	JARLTB010000135.1	vr3	No	12181426	533933	550150	16217	57.14	PLVs	Metazoa	Mollusca	Bivalvia	Unionida	Unionidae	Unio	Unio pictorum	Integration	0.71	Passed	96.6
GCA_030141615.1	JARLTB010000025.1	vr3	No	5532876	478983	495151	16168	73.91	PLVs	Metazoa	Mollusca	Bivalvia	Unionida	Unionidae	Unio	Unio pictorum	Integration	0.91	Passed	96.6
GCA_030141615.1	JARLTB010000397.1	vr3	No	3082927	762369	778411	16042	85.71	PLVs	Metazoa	Mollusca	Bivalvia	Unionida	Unionidae	Unio	Unio pictorum	Integration	0.79	Passed	96.6
GCA_030141615.1	JARLTB010000207.1	vr3	No	6923580	483920	499941	16021	83.33	PLVs	Metazoa	Mollusca	Bivalvia	Unionida	Unionidae	Unio	Unio pictorum	Integration	1	Passed	96.6
GCA_030141615.1	JARLTB010000134.1	vr3	No	7596829	104182	120196	16014	66.67	PLVs	Metazoa	Mollusca	Bivalvia	Unionida	Unionidae	Unio	Unio pictorum	Integration	0.83	Passed	96.6
GCA_030141615.1	JARLTB010000269.1	vr3	No	4116383	265777	281771	15994	92.31	PLVs	Metazoa	Mollusca	Bivalvia	Unionida	Unionidae	Unio	Unio pictorum	Integration	0.69	Passed	96.6
GCA_030141615.1	JARLTB010000206.1	vr3	No	10753684	351762	367617	15855	71.43	PLVs	Metazoa	Mollusca	Bivalvia	Unionida	Unionidae	Unio	Unio pictorum	Integration	1	Passed	96.6
GCA_030141615.1	JARLTB010000167.1	vr3	No	2153989	292684	308484	15800	88.89	PLVs	Metazoa	Mollusca	Bivalvia	Unionida	Unionidae	Unio	Unio pictorum	Integration	1	Passed	96.6
GCA_030141615.1	JARLTB010000275.1	vr3	No	3942617	53234	68971	15737	100	PLVs	Metazoa	Mollusca	Bivalvia	Unionida	Unionidae	Unio	Unio pictorum	Integration	1	Passed	96.6
GCA_030141615.1	JARLTB010000128.1	vr3	No	4204058	173950	189593	15643	81.82	PLVs	Metazoa	Mollusca	Bivalvia	Unionida	Unionidae	Unio	Unio pictorum	Integration	0.91	Passed	96.6
GCA_030141615.1	JARLTB010000092.1	vr3	No	1022950	444849	460485	15636	70.59	PLVs	Metazoa	Mollusca	Bivalvia	Unionida	Unionidae	Unio	Unio pictorum	Integration	0.76	Passed	96.6
GCA_030141615.1	JARLTB010000221.1	vr3	No	9391669	466322	481918	15596	92.31	Orthopolintovirales	Metazoa	Mollusca	Bivalvia	Unionida	Unionidae	Unio	Unio pictorum	Integration	0.92	Passed	96.6
GCA_030141615.1	JARLTB010000149.1	vr3	No	5432703	1115079	1130649	15570	72.73	PLVs	Metazoa	Mollusca	Bivalvia	Unionida	Unionidae	Unio	Unio pictorum	Integration	0.91	Failed	96.6
GCA_030141615.1	JARLTB010000259.1	vr3	No	5899191	450849	466410	15561	75	PLVs	Metazoa	Mollusca	Bivalvia	Unionida	Unionidae	Unio	Unio pictorum	Integration	0.92	Passed	96.6
GCA_030141615.1	JARLTB010000189.1	vr3	No	7892905	940502	956051	15549	72.73	Orthopolintovirales	Metazoa	Mollusca	Bivalvia	Unionida	Unionidae	Unio	Unio pictorum	Integration	1	Passed	96.6
GCA_030141615.1	JARLTB010000258.1	vr3	No	11633518	580293	595831	15538	100	PLVs	Metazoa	Mollusca	Bivalvia	Unionida	Unionidae	Unio	Unio pictorum	Integration	0.9	Failed	96.6
GCA_030141615.1	JARLTB010000046.1	vr3	No	12450609	104920	120453	15533	100	PLVs	Metazoa	Mollusca	Bivalvia	Unionida	Unionidae	Unio	Unio pictorum	Integration	0.82	Passed	96.6
GCA_030141615.1	JARLTB010000323.1	vr3	No	1857042	167356	182873	15517	66.67	PLVs	Metazoa	Mollusca	Bivalvia	Unionida	Unionidae	Unio	Unio pictorum	Integration	0.81	Passed	96.6
GCA_030141615.1	JARLTB010000017.1	vr3	No	13288745	810129	825627	15498	100	PLVs	Metazoa	Mollusca	Bivalvia	Unionida	Unionidae	Unio	Unio pictorum	Integration	0.91	Passed	96.6
GCA_030141615.1	JARLTB010000153.1	vr3	No	996925	680215	695627	15412	86.67	PLVs	Metazoa	Mollusca	Bivalvia	Unionida	Unionidae	Unio	Unio pictorum	Integration	0.87	Passed	96.6
GCA_030141615.1	JARLTB010000379.1	vr3	No	777032	274982	290356	15374	75	Orthopolintovirales	Metazoa	Mollusca	Bivalvia	Unionida	Unionidae	Unio	Unio pictorum	Integration	1	Passed	96.6
GCA_030141615.1	JARLTB010000210.1	vr3	No	3408884	186329	201691	15362	83.33	PLVs	Metazoa	Mollusca	Bivalvia	Unionida	Unionidae	Unio	Unio pictorum	Integration	0.92	Passed	96.6
GCA_030141615.1	JARLTB010000241.1	vr3	No	2297820	261621	276966	15345	60	Megaviricetes	Metazoa	Mollusca	Bivalvia	Unionida	Unionidae	Unio	Unio pictorum	Integration	1	Passed	96.6
GCA_030141615.1	JARLTB010000228.1	vr3	No	3738036	342830	358145	15315	86.67	PLVs	Metazoa	Mollusca	Bivalvia	Unionida	Unionidae	Unio	Unio pictorum	Integration	0.8	Passed	96.6
GCA_030141615.1	JARLTB010000336.1	vr3	No	2579324	910726	926023	15297	75	PLVs	Metazoa	Mollusca	Bivalvia	Unionida	Unionidae	Unio	Unio pictorum	Integration	1	Passed	96.6
GCA_030141615.1	JARLTB010000182.1	vr3	No	5755988	527287	542535	15248	85.71	PLVs	Metazoa	Mollusca	Bivalvia	Unionida	Unionidae	Unio	Unio pictorum	Integration	0.86	Failed	96.6
GCA_030141615.1	JARLTB010000232.1	vr3	No	5137057	169247	184493	15246	58.33	PLVs	Metazoa	Mollusca	Bivalvia	Unionida	Unionidae	Unio	Unio pictorum	Integration	0.75	Passed	96.6
GCA_030141615.1	JARLTB010000006.1	vr3	No	6867293	187384	202550	15166	84.62	PLVs	Metazoa	Mollusca	Bivalvia	Unionida	Unionidae	Unio	Unio pictorum	Integration	0.77	Passed	96.6
GCA_030141615.1	JARLTB010000378.1	vr3	No	2843003	222157	237290	15133	76.92	PLVs	Metazoa	Mollusca	Bivalvia	Unionida	Unionidae	Unio	Unio pictorum	Integration	1	Passed	96.6
GCA_030141615.1	JARLTB010000073.1	vr3	No	1389346	157906	173028	15122	90.91	PLVs	Metazoa	Mollusca	Bivalvia	Unionida	Unionidae	Unio	Unio pictorum	Integration	0.82	Passed	96.6
GCA_030141615.1	JARLTB010000324.1	vr3	No	5623061	428234	443348	15114	90.91	PLVs	Metazoa	Mollusca	Bivalvia	Unionida	Unionidae	Unio	Unio pictorum	Integration	1	Passed	96.6
GCA_030141615.1	JARLTB010000238.1	vr3	No	819468	155623	170734	15111	76.92	PLVs	Metazoa	Mollusca	Bivalvia	Unionida	Unionidae	Unio	Unio pictorum	Integration	0.92	Passed	96.6
GCA_030141615.1	JARLTB010000051.1	vr3	No	8584145	342395	357500	15105	88.89	PLVs	Metazoa	Mollusca	Bivalvia	Unionida	Unionidae	Unio	Unio pictorum	Integration	0.78	Passed	96.6
GCA_030141615.1	JARLTB010000303.1	vr3	No	2050325	376987	392062	15075	72.73	PLVs	Metazoa	Mollusca	Bivalvia	Unionida	Unionidae	Unio	Unio pictorum	Integration	0.91	Passed	96.6
GCA_030141615.1	JARLTB010000042.1	vr3	No	28662788	1010164	1025229	15065	83.33	Orthopolintovirales	Metazoa	Mollusca	Bivalvia	Unionida	Unionidae	Unio	Unio pictorum	Integration	1	Passed	96.6
GCA_030141615.1	JARLTB010000196.1	vr3	No	4349688	166046	181067	15021	66.67	PLVs	Metazoa	Mollusca	Bivalvia	Unionida	Unionidae	Unio	Unio pictorum	Integration	0.83	Passed	96.6
GCA_030141615.1	JARLTB010000113.1	vr3	No	31497249	1057758	1072729	14971	66.67	PLVs	Metazoa	Mollusca	Bivalvia	Unionida	Unionidae	Unio	Unio pictorum	Integration	0.89	Failed	96.6
GCA_030141615.1	JARLTB010000072.1	vr3	No	11282173	569283	584239	14956	83.33	Orthopolintovirales	Metazoa	Mollusca	Bivalvia	Unionida	Unionidae	Unio	Unio pictorum	Integration	0.75	Passed	96.6
GCA_030141615.1	JARLTB010000177.1	vr3	No	2411412	459871	474815	14944	87.5	PLVs	Metazoa	Mollusca	Bivalvia	Unionida	Unionidae	Unio	Unio pictorum	Integration	0.88	Passed	96.6
GCA_030141615.1	JARLTB010000158.1	vr3	No	25388027	385974	400917	14943	83.33	Orthopolintovirales	Metazoa	Mollusca	Bivalvia	Unionida	Unionidae	Unio	Unio pictorum	Integration	1	Passed	96.6
GCA_030141615.1	JARLTB010000442.1	vr3	No	16307107	240251	255185	14934	80	PLVs	Metazoa	Mollusca	Bivalvia	Unionida	Unionidae	Unio	Unio pictorum	Integration	1	Passed	96.6
GCA_030141615.1	JARLTB010000352.1	vr3	No	1203880	450546	465478	14932	60	PLVs	Metazoa	Mollusca	Bivalvia	Unionida	Unionidae	Unio	Unio pictorum	Integration	1	Passed	96.6
GCA_030141615.1	JARLTB010000031.1	vr3	No	1942882	248791	263719	14928	42.86	PLVs	Metazoa	Mollusca	Bivalvia	Unionida	Unionidae	Unio	Unio pictorum	Integration	0.75	Passed	96.6
GCA_030141615.1	JARLTB010000286.1	vr3	No	2498680	332214	347111	14897	75	PLVs	Metazoa	Mollusca	Bivalvia	Unionida	Unionidae	Unio	Unio pictorum	Integration	1	Passed	96.6
GCA_030141615.1	JARLTB010000200.1	vr3	No	3985174	315245	330108	14863	100	PLVs	Metazoa	Mollusca	Bivalvia	Unionida	Unionidae	Unio	Unio pictorum	Integration	0.73	Passed	96.6
GCA_030141615.1	JARLTB010000089.1	vr3	No	3935324	320494	335351	14857	66.67	Megaviricetes	Metazoa	Mollusca	Bivalvia	Unionida	Unionidae	Unio	Unio pictorum	Integration	0.88	Passed	96.6
GCA_030141615.1	JARLTB010000346.1	vr3	No	1331739	471474	486319	14845	85.71	PLVs	Metazoa	Mollusca	Bivalvia	Unionida	Unionidae	Unio	Unio pictorum	Integration	0.79	Passed	96.6
GCA_030141615.1	JARLTB010000267.1	vr3	No	4415125	971972	986763	14791	80	PLVs	Metazoa	Mollusca	Bivalvia	Unionida	Unionidae	Unio	Unio pictorum	Integration	0.87	Failed	96.6
GCA_030141615.1	JARLTB010000209.1	vr3	No	1573333	160857	175617	14760	78.57	PLVs	Metazoa	Mollusca	Bivalvia	Unionida	Unionidae	Unio	Unio pictorum	Integration	0.86	Passed	96.6
GCA_030141615.1	JARLTB010000010.1	vr3	No	6997512	975386	990136	14750	90	PLVs	Metazoa	Mollusca	Bivalvia	Unionida	Unionidae	Unio	Unio pictorum	Integration	1	Failed	96.6
GCA_030141615.1	JARLTB010000205.1	vr3	No	4361575	1040155	1054904	14749	75	PLVs	Metazoa	Mollusca	Bivalvia	Unionida	Unionidae	Unio	Unio pictorum	Integration	1	Passed	96.6
GCA_030141615.1	JARLTB010000314.1	vr3	No	3649892	240767	255509	14742	81.82	PLVs	Metazoa	Mollusca	Bivalvia	Unionida	Unionidae	Unio	Unio pictorum	Integration	1	Passed	96.6
GCA_030141615.1	JARLTB010000197.1	vr3	No	4269166	1892420	1907157	14737	73.68	PLVs	Metazoa	Mollusca	Bivalvia	Unionida	Unionidae	Unio	Unio pictorum	Integration	0.95	Passed	96.6
GCA_030141615.1	JARLTB010000102.1	vr3	No	15160323	311548	326283	14735	85.71	PLVs	Metazoa	Mollusca	Bivalvia	Unionida	Unionidae	Unio	Unio pictorum	Integration	0.86	Failed	96.6
GCA_030141615.1	JARLTB010000274.1	vr3	No	2241282	163849	178535	14686	71.43	PLVs	Metazoa	Mollusca	Bivalvia	Unionida	Unionidae	Unio	Unio pictorum	Integration	1	Passed	96.6
GCA_030141615.1	JARLTB010000253.1	vr3	No	6878335	655481	670162	14681	90.91	PLVs	Metazoa	Mollusca	Bivalvia	Unionida	Unionidae	Unio	Unio pictorum	Integration	1	Failed	96.6
GCA_030141615.1	JARLTB010000270.1	vr3	No	238886	104964	119644	14680	76.92	PLVs	Metazoa	Mollusca	Bivalvia	Unionida	Unionidae	Unio	Unio pictorum	Integration	1	Passed	96.6
GCA_030141615.1	JARLTB010000027.1	vr3	No	8422160	1200098	1214770	14672	69.23	PLVs	Metazoa	Mollusca	Bivalvia	Unionida	Unionidae	Unio	Unio pictorum	Integration	1	Passed	96.6
GCA_030141615.1	JARLTB010000213.1	vr3	No	5627581	855646	870292	14646	75	PLVs	Metazoa	Mollusca	Bivalvia	Unionida	Unionidae	Unio	Unio pictorum	Integration	1	Passed	96.6
GCA_030141615.1	JARLTB010000104.1	vr3	No	10828854	527251	541885	14634	90.91	PLVs	Metazoa	Mollusca	Bivalvia	Unionida	Unionidae	Unio	Unio pictorum	Integration	1	Passed	96.6
GCA_030141615.1	JARLTB010000293.1	vr3	No	12687286	604033	618662	14629	76.47	PLVs	Metazoa	Mollusca	Bivalvia	Unionida	Unionidae	Unio	Unio pictorum	Integration	1	Failed	96.6
GCA_030141615.1	JARLTB010000054.1	vr3	No	3521791	94863	109481	14618	73.33	PLVs	Metazoa	Mollusca	Bivalvia	Unionida	Unionidae	Unio	Unio pictorum	Integration	0.93	Passed	96.6
GCA_030141615.1	JARLTB010000376.1	vr3	No	536453	265989	280604	14615	68.75	PLVs	Metazoa	Mollusca	Bivalvia	Unionida	Unionidae	Unio	Unio pictorum	Integration	0.88	Passed	96.6
GCA_030141615.1	JARLTB010000460.1	vr3	No	336463	130835	145444	14609	76.92	PLVs	Metazoa	Mollusca	Bivalvia	Unionida	Unionidae	Unio	Unio pictorum	Integration	1	Passed	96.6
GCA_030141615.1	JARLTB010000214.1	vr3	No	7479923	201614	216212	14598	83.33	PLVs	Metazoa	Mollusca	Bivalvia	Unionida	Unionidae	Unio	Unio pictorum	Integration	1	Passed	96.6
GCA_030141615.1	JARLTB010000016.1	vr3	No	3202931	168950	183536	14586	90	PLVs	Metazoa	Mollusca	Bivalvia	Unionida	Unionidae	Unio	Unio pictorum	Integration	0.9	Passed	96.6
GCA_030141615.1	JARLTB010000088.1	vr3	No	26654314	421234	435817	14583	90.91	PLVs	Metazoa	Mollusca	Bivalvia	Unionida	Unionidae	Unio	Unio pictorum	Integration	1	Failed	96.6
GCA_030141615.1	JARLTB010000119.1	vr3	No	14106212	572783	587364	14581	81.82	PLVs	Metazoa	Mollusca	Bivalvia	Unionida	Unionidae	Unio	Unio pictorum	Integration	1	Failed	96.6
GCA_030141615.1	JARLTB010000080.1	vr3	No	7560841	955783	970348	14565	90	PLVs	Metazoa	Mollusca	Bivalvia	Unionida	Unionidae	Unio	Unio pictorum	Integration	0.8	Passed	96.6
GCA_030141615.1	JARLTB010000194.1	vr3	No	7305005	227298	241861	14563	90.91	PLVs	Metazoa	Mollusca	Bivalvia	Unionida	Unionidae	Unio	Unio pictorum	Integration	1	Passed	96.6
GCA_030141615.1	JARLTB010000020.1	vr3	No	18681846	287901	302441	14540	77.78	Orthopolintovirales	Metazoa	Mollusca	Bivalvia	Unionida	Unionidae	Unio	Unio pictorum	Integration	1	Passed	96.6
GCA_030141615.1	JARLTB010000114.1	vr3	No	13238223	348912	363451	14539	100	PLVs	Metazoa	Mollusca	Bivalvia	Unionida	Unionidae	Unio	Unio pictorum	Integration	0.7	Failed	96.6
GCA_030141615.1	JARLTB010000187.1	vr3	No	13064783	1332838	1347373	14535	86.67	Orthopolintovirales	Metazoa	Mollusca	Bivalvia	Unionida	Unionidae	Unio	Unio pictorum	Integration	0.8	Passed	96.6
GCA_030141615.1	JARLTB010000122.1	vr3	No	17771504	804821	819355	14534	81.82	PLVs	Metazoa	Mollusca	Bivalvia	Unionida	Unionidae	Unio	Unio pictorum	Integration	1	Failed	96.6
GCA_030141615.1	JARLTB010000285.1	vr3	No	4034737	619639	634164	14525	81.82	PLVs	Metazoa	Mollusca	Bivalvia	Unionida	Unionidae	Unio	Unio pictorum	Integration	1	Passed	96.6
GCA_030141615.1	JARLTB010000186.1	vr3	No	11379728	1293706	1308228	14522	81.82	PLVs	Metazoa	Mollusca	Bivalvia	Unionida	Unionidae	Unio	Unio pictorum	Integration	1	Passed	96.6
GCA_030141615.1	JARLTB010000361.1	vr3	No	1693810	628240	642745	14505	42.86	PLVs	Metazoa	Mollusca	Bivalvia	Unionida	Unionidae	Unio	Unio pictorum	Integration	1	Passed	96.6
GCA_030141615.1	JARLTB010000059.1	vr3	No	20513722	625063	639558	14495	84.62	PLVs	Metazoa	Mollusca	Bivalvia	Unionida	Unionidae	Unio	Unio pictorum	Integration	0.85	Passed	96.6
GCA_030141615.1	JARLTB010000301.1	vr3	No	2347674	467295	481782	14487	71.43	PLVs	Metazoa	Mollusca	Bivalvia	Unionida	Unionidae	Unio	Unio pictorum	Integration	0.93	Passed	96.6
GCA_030141615.1	JARLTB010000156.1	vr3	No	12025997	429392	443872	14480	87.5	Orthopolintovirales	Metazoa	Mollusca	Bivalvia	Unionida	Unionidae	Unio	Unio pictorum	Integration	0.69	Passed	96.6
GCA_030141615.1	JARLTB010000030.1	vr3	No	4370793	282557	297018	14461	73.33	PLVs	Metazoa	Mollusca	Bivalvia	Unionida	Unionidae	Unio	Unio pictorum	Integration	0.87	Passed	96.6
GCA_030141615.1	JARLTB010000085.1	vr3	No	6304218	656081	670535	14454	75	PLVs	Metazoa	Mollusca	Bivalvia	Unionida	Unionidae	Unio	Unio pictorum	Integration	1	Failed	96.6
GCA_030141615.1	JARLTB010000320.1	vr3	No	4147899	3524113	3538566	14453	80	Orthopolintovirales	Metazoa	Mollusca	Bivalvia	Unionida	Unionidae	Unio	Unio pictorum	Integration	0.8	Passed	96.6
GCA_030141615.1	JARLTB010000018.1	vr3	No	13073307	707790	722243	14453	100	Orthopolintovirales	Metazoa	Mollusca	Bivalvia	Unionida	Unionidae	Unio	Unio pictorum	Integration	0.83	Failed	96.6
GCA_030141615.1	JARLTB010000512.1	vr3	No	237384	163542	177985	14443	81.82	PLVs	Metazoa	Mollusca	Bivalvia	Unionida	Unionidae	Unio	Unio pictorum	Integration	0.82	Passed	96.6
GCA_030141615.1	JARLTB010000312.1	vr3	No	5979202	234497	248934	14437	76.92	PLVs	Metazoa	Mollusca	Bivalvia	Unionida	Unionidae	Unio	Unio pictorum	Integration	0.92	Passed	96.6
GCA_030141615.1	JARLTB010000305.1	vr3	No	1685592	118871	133232	14361	93.75	Orthopolintovirales	Metazoa	Mollusca	Bivalvia	Unionida	Unionidae	Unio	Unio pictorum	Integration	0.69	Passed	96.6
GCA_030141615.1	JARLTB010000175.1	vr3	No	15669955	930064	944365	14301	90.91	PLVs	Metazoa	Mollusca	Bivalvia	Unionida	Unionidae	Unio	Unio pictorum	Integration	1	Failed	96.6
GCA_030141615.1	JARLTB010000142.1	vr3	No	15421305	1705195	1719487	14292	90.91	PLVs	Metazoa	Mollusca	Bivalvia	Unionida	Unionidae	Unio	Unio pictorum	Integration	0.91	Failed	96.6
GCA_030141615.1	JARLTB010000044.1	vr3	No	29572319	685209	699495	14286	100	Orthopolintovirales	Metazoa	Mollusca	Bivalvia	Unionida	Unionidae	Unio	Unio pictorum	Integration	0.83	Passed	96.6
GCA_030141615.1	JARLTB010000096.1	vr3	No	19898139	1250482	1264764	14282	91.67	Orthopolintovirales	Metazoa	Mollusca	Bivalvia	Unionida	Unionidae	Unio	Unio pictorum	Integration	0.92	Passed	96.6
GCA_030141615.1	JARLTB010000178.1	vr3	No	692481	139014	153287	14273	64.29	PLVs	Metazoa	Mollusca	Bivalvia	Unionida	Unionidae	Unio	Unio pictorum	Integration	0.93	Passed	96.6
GCA_030141615.1	JARLTB010000203.1	vr3	No	25203690	676702	690938	14236	90.91	PLVs	Metazoa	Mollusca	Bivalvia	Unionida	Unionidae	Unio	Unio pictorum	Integration	1	Failed	96.6
GCA_030141615.1	JARLTB010000231.1	vr3	No	4120705	1225052	1239280	14228	100	PLVs	Metazoa	Mollusca	Bivalvia	Unionida	Unionidae	Unio	Unio pictorum	Integration	0.8	Passed	96.6
GCA_030141615.1	JARLTB010000074.1	vr3	No	16256426	108556	122780	14224	81.82	PLVs	Metazoa	Mollusca	Bivalvia	Unionida	Unionidae	Unio	Unio pictorum	Integration	1	Passed	96.6
GCA_030141615.1	JARLTB010000227.1	vr3	No	8805314	578088	592292	14204	75	PLVs	Metazoa	Mollusca	Bivalvia	Unionida	Unionidae	Unio	Unio pictorum	Integration	1	Failed	96.6
GCA_030141615.1	JARLTB010000081.1	vr3	No	4077814	599859	614057	14198	85.71	PLVs	Metazoa	Mollusca	Bivalvia	Unionida	Unionidae	Unio	Unio pictorum	Integration	0.86	Failed	96.6
GCA_030141615.1	JARLTB010000251.1	vr3	No	10957181	478742	492938	14196	83.33	PLVs	Metazoa	Mollusca	Bivalvia	Unionida	Unionidae	Unio	Unio pictorum	Integration	1	Passed	96.6
GCA_030141615.1	JARLTB010000282.1	vr3	No	2645505	245095	259113	14018	75	PLVs	Metazoa	Mollusca	Bivalvia	Unionida	Unionidae	Unio	Unio pictorum	Integration	1	Failed	96.6
GCA_030141615.1	JARLTB010000334.1	vr3	No	2064410	352029	366025	13996	53.85	Orthopolintovirales	Metazoa	Mollusca	Bivalvia	Unionida	Unionidae	Unio	Unio pictorum	Integration	1	Passed	96.6
GCA_030141615.1	JARLTB010000264.1	vr3	No	2432154	1091051	1104996	13945	53.85	Orthopolintovirales	Metazoa	Mollusca	Bivalvia	Unionida	Unionidae	Unio	Unio pictorum	Integration	1	Passed	96.6
GCA_030141615.1	JARLTB010000152.1	vr3	No	9461994	63776	77635	13859	58.82	Orthopolintovirales	Metazoa	Mollusca	Bivalvia	Unionida	Unionidae	Unio	Unio pictorum	Integration	0.88	Passed	96.6
GCA_030141615.1	JARLTB010000023.1	vr3	No	19915512	476975	490830	13855	50	PLVs	Metazoa	Mollusca	Bivalvia	Unionida	Unionidae	Unio	Unio pictorum	Integration	0.55	Failed	96.6
GCA_030141615.1	JARLTB010000143.1	vr3	No	4753119	232186	245958	13772	73.33	PLVs	Metazoa	Mollusca	Bivalvia	Unionida	Unionidae	Unio	Unio pictorum	Integration	0.8	Passed	96.6
GCA_030141615.1	JARLTB010000265.1	vr3	No	3968083	113983	127729	13746	75	PLVs	Metazoa	Mollusca	Bivalvia	Unionida	Unionidae	Unio	Unio pictorum	Integration	0.81	Passed	96.6
GCA_030141615.1	JARLTB010000329.1	vr3	No	701032	228187	241837	13650	66.67	PLVs	Metazoa	Mollusca	Bivalvia	Unionida	Unionidae	Unio	Unio pictorum	Integration	0.78	Passed	96.6
GCA_030141615.1	JARLTB010000295.1	vr3	No	2276484	191362	204976	13614	88.89	PLVs	Metazoa	Mollusca	Bivalvia	Unionida	Unionidae	Unio	Unio pictorum	Integration	0.78	Passed	96.6
GCA_030141615.1	JARLTB010000339.1	vr3	No	19038942	1058531	1071981	13450	83.33	PLVs	Metazoa	Mollusca	Bivalvia	Unionida	Unionidae	Unio	Unio pictorum	Integration	0.75	Passed	96.6
GCA_030141615.1	JARLTB010000371.1	vr3	No	2010943	482182	495595	13413	75	Orthopolintovirales	Metazoa	Mollusca	Bivalvia	Unionida	Unionidae	Unio	Unio pictorum	Integration	0.88	Passed	96.6
GCA_030141615.1	JARLTB010000322.1	vr3	No	7542076	879862	893265	13403	87.5	PLVs	Metazoa	Mollusca	Bivalvia	Unionida	Unionidae	Unio	Unio pictorum	Integration	0.88	Failed	96.6
GCA_030141615.1	JARLTB010000373.1	vr3	No	891696	134471	147873	13402	83.33	PLVs	Metazoa	Mollusca	Bivalvia	Unionida	Unionidae	Unio	Unio pictorum	Integration	0.83	Failed	96.6
GCA_030141615.1	JARLTB010000154.1	vr3	No	2723784	122536	135925	13389	87.5	PLVs	Metazoa	Mollusca	Bivalvia	Unionida	Unionidae	Unio	Unio pictorum	Integration	0.75	Passed	96.6
GCA_030141615.1	JARLTB010000145.1	vr3	No	3060538	746392	759711	13319	77.78	PLVs	Metazoa	Mollusca	Bivalvia	Unionida	Unionidae	Unio	Unio pictorum	Integration	0.78	Passed	96.6
GCA_030141615.1	JARLTB010000180.1	vr3	No	11390327	920289	933600	13311	87.5	PLVs	Metazoa	Mollusca	Bivalvia	Unionida	Unionidae	Unio	Unio pictorum	Integration	0.88	Failed	96.6
GCA_030141615.1	JARLTB010000123.1	vr3	No	8131269	642268	655548	13280	75	PLVs	Metazoa	Mollusca	Bivalvia	Unionida	Unionidae	Unio	Unio pictorum	Integration	0.75	Passed	96.6
GCA_030141615.1	JARLTB010000112.1	vr3	No	5202770	1021819	1035068	13249	87.5	Orthopolintovirales	Metazoa	Mollusca	Bivalvia	Unionida	Unionidae	Unio	Unio pictorum	Integration	1	Passed	96.6
GCA_030141615.1	JARLTB010000159.1	vr3	No	3500084	769059	782259	13200	71.43	Megaviricetes	Metazoa	Mollusca	Bivalvia	Unionida	Unionidae	Unio	Unio pictorum	Integration	1	Passed	96.6
GCA_030141615.1	JARLTB010000184.1	vr3	No	10366277	1135354	1148534	13180	64.71	PLVs	Metazoa	Mollusca	Bivalvia	Unionida	Unionidae	Unio	Unio pictorum	Integration	0.88	Passed	96.6
GCA_030141615.1	JARLTB010000108.1	vr3	No	16269318	239382	252554	13172	77.78	PLVs	Metazoa	Mollusca	Bivalvia	Unionida	Unionidae	Unio	Unio pictorum	Integration	0.89	Failed	96.6
GCA_030141615.1	JARLTB010000588.1	vr3	No	152500	130050	143138	13088	72.73	PLVs	Metazoa	Mollusca	Bivalvia	Unionida	Unionidae	Unio	Unio pictorum	Integration	0.91	Passed	96.6
GCA_030141615.1	JARLTB010000115.1	vr3	No	6454910	162389	175467	13078	88.89	PLVs	Metazoa	Mollusca	Bivalvia	Unionida	Unionidae	Unio	Unio pictorum	Integration	0.89	Passed	96.6
GCA_030141615.1	JARLTB010000130.1	vr3	No	5324514	275772	288788	13016	75	PLVs	Metazoa	Mollusca	Bivalvia	Unionida	Unionidae	Unio	Unio pictorum	Integration	1	Passed	96.6
GCA_030141615.1	JARLTB010000325.1	vr3	No	2622852	1845359	1858338	12979	62.5	Megaviricetes	Metazoa	Mollusca	Bivalvia	Unionida	Unionidae	Unio	Unio pictorum	Integration	1	Passed	96.6
GCA_030141615.1	JARLTB010000351.1	vr3	No	3168665	307118	320032	12914	75	PLVs	Metazoa	Mollusca	Bivalvia	Unionida	Unionidae	Unio	Unio pictorum	Integration	0.75	Passed	96.6
GCA_030141615.1	JARLTB010000094.1	vr3	No	7629587	654660	667556	12896	100	PLVs	Metazoa	Mollusca	Bivalvia	Unionida	Unionidae	Unio	Unio pictorum	Integration	0.75	Passed	96.6
GCA_030141615.1	JARLTB010000193.1	vr3	No	5763026	177782	190519	12737	83.33	PLVs	Metazoa	Mollusca	Bivalvia	Unionida	Unionidae	Unio	Unio pictorum	Integration	0.75	Passed	96.6
GCA_030141615.1	JARLTB010000071.1	vr3	No	2284498	193424	206160	12736	50	PLVs	Metazoa	Mollusca	Bivalvia	Unionida	Unionidae	Unio	Unio pictorum	Integration	0.9	Passed	96.6
GCA_030141615.1	JARLTB010000212.1	vr3	No	3866856	368899	381571	12672	55.56	Megaviricetes	Metazoa	Mollusca	Bivalvia	Unionida	Unionidae	Unio	Unio pictorum	Integration	1	Passed	96.6
GCA_030141615.1	JARLTB010000413.1	vr3	No	1100343	181288	193948	12660	66.67	PLVs	Metazoa	Mollusca	Bivalvia	Unionida	Unionidae	Unio	Unio pictorum	Integration	0.92	Failed	96.6
GCA_030141615.1	JARLTB010000224.1	vr3	No	8508365	891900	904397	12497	100	Orthopolintovirales	Metazoa	Mollusca	Bivalvia	Unionida	Unionidae	Unio	Unio pictorum	Integration	1	Passed	96.6
GCA_030141615.1	JARLTB010000151.1	vr3	No	4660047	1006632	1018918	12286	100	PLVs	Metazoa	Mollusca	Bivalvia	Unionida	Unionidae	Unio	Unio pictorum	Integration	0.75	Failed	96.6
GCA_030141615.1	JARLTB010000048.1	vr3	No	18757844	220544	232779	12235	57.14	Orthopolintovirales	Metazoa	Mollusca	Bivalvia	Unionida	Unionidae	Unio	Unio pictorum	Integration	0.64	Passed	96.6
GCA_030141615.1	JARLTB010000118.1	vr3	No	5540715	964226	976448	12222	87.5	PLVs	Metazoa	Mollusca	Bivalvia	Unionida	Unionidae	Unio	Unio pictorum	Integration	0.88	Passed	96.6
GCA_030141615.1	JARLTB010000403.1	vr3	No	915134	785777	797929	12152	76.92	PLVs	Metazoa	Mollusca	Bivalvia	Unionida	Unionidae	Unio	Unio pictorum	Integration	0.77	Passed	96.6
GCA_030141615.1	JARLTB010000263.1	vr3	No	360865	214609	226747	12138	80	PLVs	Metazoa	Mollusca	Bivalvia	Unionida	Unionidae	Unio	Unio pictorum	Integration	0.9	Passed	96.6
GCA_030141615.1	JARLTB010000057.1	vr3	No	11612078	127373	139432	12059	71.43	PLVs	Metazoa	Mollusca	Bivalvia	Unionida	Unionidae	Unio	Unio pictorum	Integration	0.86	Failed	96.6
GCA_030141615.1	JARLTB010000179.1	vr3	No	9386681	318015	330009	11994	80	Orthopolintovirales	Metazoa	Mollusca	Bivalvia	Unionida	Unionidae	Unio	Unio pictorum	Integration	1	Passed	96.6
GCA_030141615.1	JARLTB010000005.1	vr3	No	10179514	108751	120718	11967	77.78	PLVs	Metazoa	Mollusca	Bivalvia	Unionida	Unionidae	Unio	Unio pictorum	Integration	0.78	Passed	96.6
GCA_030141615.1	JARLTB010000271.1	vr3	No	1456714	601205	613140	11935	90	PLVs	Metazoa	Mollusca	Bivalvia	Unionida	Unionidae	Unio	Unio pictorum	Integration	0.5	Failed	96.6
GCA_030141615.1	JARLTB010000245.1	vr3	No	1262329	157893	169755	11862	100	PLVs	Metazoa	Mollusca	Bivalvia	Unionida	Unionidae	Unio	Unio pictorum	Integration	0.86	Failed	96.6
GCA_030141615.1	JARLTB010000070.1	vr3	No	8641940	595723	607558	11835	57.14	PLVs	Metazoa	Mollusca	Bivalvia	Unionida	Unionidae	Unio	Unio pictorum	Integration	1	Failed	96.6
GCA_030141615.1	JARLTB010000291.1	vr3	No	12610918	240876	252613	11737	66.67	PLVs	Metazoa	Mollusca	Bivalvia	Unionida	Unionidae	Unio	Unio pictorum	Integration	0.73	Passed	96.6
GCA_030141615.1	JARLTB010000288.1	vr3	No	6549161	315570	327237	11667	88.89	PLVs	Metazoa	Mollusca	Bivalvia	Unionida	Unionidae	Unio	Unio pictorum	Integration	0.78	Passed	96.6
GCA_030141615.1	JARLTB010000120.1	vr3	No	2938442	271043	282704	11661	62.5	PLVs	Metazoa	Mollusca	Bivalvia	Unionida	Unionidae	Unio	Unio pictorum	Integration	0.88	Passed	96.6
GCA_030141615.1	JARLTB010000053.1	vr3	No	2645819	491035	502604	11569	100	PLVs	Metazoa	Mollusca	Bivalvia	Unionida	Unionidae	Unio	Unio pictorum	Integration	0.83	Passed	96.6
GCA_030141615.1	JARLTB010000117.1	vr3	No	4367467	300158	311697	11539	100	PLVs	Metazoa	Mollusca	Bivalvia	Unionida	Unionidae	Unio	Unio pictorum	Integration	1	Failed	96.6
GCA_030141615.1	JARLTB010000032.1	vr3	No	2640142	521807	533303	11496	70	PLVs	Metazoa	Mollusca	Bivalvia	Unionida	Unionidae	Unio	Unio pictorum	Integration	1	Passed	96.6
GCA_030141615.1	JARLTB010000111.1	vr3	No	4556215	95257	106731	11474	77.78	PLVs	Metazoa	Mollusca	Bivalvia	Unionida	Unionidae	Unio	Unio pictorum	Integration	0.89	Passed	96.6
GCA_030141615.1	JARLTB010000218.1	vr3	No	25248147	570159	581590	11431	100	Orthopolintovirales	Metazoa	Mollusca	Bivalvia	Unionida	Unionidae	Unio	Unio pictorum	Integration	0.8	Passed	96.6
GCA_030141615.1	JARLTB010000065.1	vr3	No	12582322	642151	653526	11375	90	PLVs	Metazoa	Mollusca	Bivalvia	Unionida	Unionidae	Unio	Unio pictorum	Integration	0.8	Passed	96.6
GCA_030141615.1	JARLTB010000160.1	vr3	No	5902044	229175	240477	11302	90.91	Orthopolintovirales	Metazoa	Mollusca	Bivalvia	Unionida	Unionidae	Unio	Unio pictorum	Integration	0.73	Passed	96.6
GCA_030141615.1	JARLTB010000055.1	vr3	No	4976354	796053	807120	11067	90	PLVs	Metazoa	Mollusca	Bivalvia	Unionida	Unionidae	Unio	Unio pictorum	Integration	0.8	Failed	96.6
GCA_030141615.1	JARLTB010000176.1	vr3	No	1287116	611325	622320	10995	66.67	PLVs	Metazoa	Mollusca	Bivalvia	Unionida	Unionidae	Unio	Unio pictorum	Integration	0.89	Passed	96.6
GCA_030141615.1	JARLTB010000240.1	vr3	No	3585793	382774	393757	10983	60	PLVs	Metazoa	Mollusca	Bivalvia	Unionida	Unionidae	Unio	Unio pictorum	Integration	1	Failed	96.6
GCA_030141615.1	JARLTB010000256.1	vr3	No	2523543	579782	590743	10961	90	PLVs	Metazoa	Mollusca	Bivalvia	Unionida	Unionidae	Unio	Unio pictorum	Integration	0.7	Failed	96.6
GCA_030141615.1	JARLTB010000195.1	vr3	No	3942563	154207	165106	10899	100	PLVs	Metazoa	Mollusca	Bivalvia	Unionida	Unionidae	Unio	Unio pictorum	Integration	0.86	Failed	96.6
GCA_030141615.1	JARLTB010000105.1	vr3	No	8921013	349102	359800	10698	100	PLVs	Metazoa	Mollusca	Bivalvia	Unionida	Unionidae	Unio	Unio pictorum	Integration	0.6	Passed	96.6
GCA_030141615.1	JARLTB010000257.1	vr3	No	4197669	135745	146319	10574	90.91	PLVs	Metazoa	Mollusca	Bivalvia	Unionida	Unionidae	Unio	Unio pictorum	Integration	0.55	Passed	96.6
GCA_030141615.1	JARLTB010000306.1	vr3	No	3760593	186795	197338	10543	72.73	PLVs	Metazoa	Mollusca	Bivalvia	Unionida	Unionidae	Unio	Unio pictorum	Integration	0.91	Passed	96.6
GCA_030141615.1	JARLTB010000170.1	vr3	No	3151708	118769	129277	10508	88.89	Orthopolintovirales	Metazoa	Mollusca	Bivalvia	Unionida	Unionidae	Unio	Unio pictorum	Integration	1	Passed	96.6
GCA_030141615.1	JARLTB010000392.1	vr3	No	7210384	217034	227464	10430	75	PLVs	Metazoa	Mollusca	Bivalvia	Unionida	Unionidae	Unio	Unio pictorum	Integration	0.83	Failed	96.6
GCA_030141615.1	JARLTB010000060.1	vr3	No	27896742	78285	88647	10362	100	PLVs	Metazoa	Mollusca	Bivalvia	Unionida	Unionidae	Unio	Unio pictorum	Integration	0.67	Failed	96.6
GCA_030141615.1	JARLTB010000013.1	vr3	No	9588592	193011	203367	10356	85.71	PLVs	Metazoa	Mollusca	Bivalvia	Unionida	Unionidae	Unio	Unio pictorum	Integration	0.86	Failed	96.6
GCA_030141615.1	JARLTB010000140.1	vr3	No	11885584	893079	902959	9880	75	PLVs	Metazoa	Mollusca	Bivalvia	Unionida	Unionidae	Unio	Unio pictorum	Integration	0.88	Passed	96.6
GCA_030141615.1	JARLTB010000169.1	vr3	No	6004011	124727	134581	9854	88.89	PLVs	Metazoa	Mollusca	Bivalvia	Unionida	Unionidae	Unio	Unio pictorum	Integration	0.89	Failed	96.6
GCA_030141615.1	JARLTB010000138.1	vr3	No	5898990	439404	449226	9822	100	PLVs	Metazoa	Mollusca	Bivalvia	Unionida	Unionidae	Unio	Unio pictorum	Integration	1	Failed	96.6
GCA_030141615.1	JARLTB010000014.1	vr3	No	7187428	149340	159078	9738	85.71	Orthopolintovirales	Metazoa	Mollusca	Bivalvia	Unionida	Unionidae	Unio	Unio pictorum	Integration	0.86	Passed	96.6
GCA_030141615.1	JARLTB010000101.1	vr3	No	16561280	1047309	1056997	9688	100	Orthopolintovirales	Metazoa	Mollusca	Bivalvia	Unionida	Unionidae	Unio	Unio pictorum	Integration	0.88	Passed	96.6
GCA_030141615.1	JARLTB010000033.1	vr3	No	5745259	813188	822860	9672	100	PLVs	Metazoa	Mollusca	Bivalvia	Unionida	Unionidae	Unio	Unio pictorum	Integration	0.75	Passed	96.6
GCA_030141615.1	JARLTB010000082.1	vr3	No	7597208	902304	911740	9436	100	PLVs	Metazoa	Mollusca	Bivalvia	Unionida	Unionidae	Unio	Unio pictorum	Integration	1	Passed	96.6
GCA_030141615.1	JARLTB010000124.1	vr3	No	2198001	431531	440891	9360	62.5	PLVs	Metazoa	Mollusca	Bivalvia	Unionida	Unionidae	Unio	Unio pictorum	Integration	0.88	Failed	96.6
GCA_030141615.1	JARLTB010000273.1	vr3	No	3751893	1184146	1193143	8997	85.71	PLVs	Metazoa	Mollusca	Bivalvia	Unionida	Unionidae	Unio	Unio pictorum	Integration	0.71	Passed	96.6
GCA_030141615.1	JARLTB010000201.1	vr3	No	5442175	496124	504857	8733	81.82	PLVs	Metazoa	Mollusca	Bivalvia	Unionida	Unionidae	Unio	Unio pictorum	Integration	0.73	Failed	96.6
GCA_030141615.1	JARLTB010000100.1	vr3	No	19707316	883313	892001	8688	100	PLVs	Metazoa	Mollusca	Bivalvia	Unionida	Unionidae	Unio	Unio pictorum	Integration	0.86	Passed	96.6
GCA_030141615.1	JARLTB010000076.1	vr3	No	5476539	430215	438754	8539	88.89	PLVs	Metazoa	Mollusca	Bivalvia	Unionida	Unionidae	Unio	Unio pictorum	Integration	0.67	Passed	96.6
GCA_030141615.1	JARLTB010000230.1	vr3	No	4273664	496581	505067	8486	85.71	PLVs	Metazoa	Mollusca	Bivalvia	Unionida	Unionidae	Unio	Unio pictorum	Integration	0.71	Passed	96.6
GCA_030141615.1	JARLTB010000141.1	vr3	No	7543018	145670	153836	8166	83.33	Orthopolintovirales	Metazoa	Mollusca	Bivalvia	Unionida	Unionidae	Unio	Unio pictorum	Integration	1	Passed	96.6
GCA_030141615.1	JARLTB010000129.1	vr3	No	7364090	244121	252087	7966	83.33	PLVs	Metazoa	Mollusca	Bivalvia	Unionida	Unionidae	Unio	Unio pictorum	Integration	0.83	Failed	96.6
GCA_030141615.1	JARLTB010000276.1	vr3	No	6779262	690982	698893	7911	80	PLVs	Metazoa	Mollusca	Bivalvia	Unionida	Unionidae	Unio	Unio pictorum	Integration	1	Passed	96.6
GCA_030141615.1	JARLTB010000058.1	vr3	No	13011369	1662659	1670297	7638	100	Orthopolintovirales	Metazoa	Mollusca	Bivalvia	Unionida	Unionidae	Unio	Unio pictorum	Integration	1	Passed	96.6
GCA_030141615.1	JARLTB010000019.1	vr3	No	6748820	310530	318161	7631	100	PLVs	Metazoa	Mollusca	Bivalvia	Unionida	Unionidae	Unio	Unio pictorum	Integration	0.75	Passed	96.6
GCA_030141615.1	JARLTB010000137.1	vr3	No	2532915	760920	768334	7414	83.33	PLVs	Metazoa	Mollusca	Bivalvia	Unionida	Unionidae	Unio	Unio pictorum	Integration	0.83	Passed	96.6
GCA_030141615.1	JARLTB010000090.1	vr3	No	3288091	284685	292026	7341	60	PLVs	Metazoa	Mollusca	Bivalvia	Unionida	Unionidae	Unio	Unio pictorum	Integration	1	Passed	96.6
GCA_030141615.1	JARLTB010000041.1	vr3	No	3247581	460272	467595	7323	100	PLVs	Metazoa	Mollusca	Bivalvia	Unionida	Unionidae	Unio	Unio pictorum	Integration	1	Failed	96.6
GCA_030141615.1	JARLTB010000133.1	vr3	No	5560286	726361	733363	7002	85.71	PLVs	Metazoa	Mollusca	Bivalvia	Unionida	Unionidae	Unio	Unio pictorum	Integration	0.86	Failed	96.6
GCA_030141615.1	JARLTB010000168.1	vr3	No	11043271	142270	148704	6434	85.71	PLVs	Metazoa	Mollusca	Bivalvia	Unionida	Unionidae	Unio	Unio pictorum	Integration	0.86	Failed	96.6
GCA_030141615.1	JARLTB010000144.1	vr3	No	4270531	132489	138720	6231	83.33	PLVs	Metazoa	Mollusca	Bivalvia	Unionida	Unionidae	Unio	Unio pictorum	Integration	1	Passed	96.6
GCA_030141615.1	JARLTB010000181.1	vr3	No	6558785	190219	196422	6203	100	PLVs	Metazoa	Mollusca	Bivalvia	Unionida	Unionidae	Unio	Unio pictorum	Integration	1	Failed	96.6
GCA_030141615.1	JARLTB010000316.1	vr3	No	5529442	321757	327902	6145	100	PLVs	Metazoa	Mollusca	Bivalvia	Unionida	Unionidae	Unio	Unio pictorum	Integration	0.75	Failed	96.6
GCA_030141615.1	JARLTB010000290.1	vr3	No	1121975	339163	345260	6097	100	PLVs	Metazoa	Mollusca	Bivalvia	Unionida	Unionidae	Unio	Unio pictorum	Integration	0.8	Passed	96.6
GCA_030141615.1	JARLTB010000012.1	vr3	No	9977010	559002	564969	5967	87.5	Orthopolintovirales	Metazoa	Mollusca	Bivalvia	Unionida	Unionidae	Unio	Unio pictorum	Integration	1	Passed	96.6
GCA_030141615.1	JARLTB010000173.1	vr3	No	4114246	492448	498336	5888	100	PLVs	Metazoa	Mollusca	Bivalvia	Unionida	Unionidae	Unio	Unio pictorum	Integration	0.8	Passed	96.6
GCA_030141615.1	JARLTB010000304.1	vr3	No	494291	237068	242381	5313	100	PLVs	Metazoa	Mollusca	Bivalvia	Unionida	Unionidae	Unio	Unio pictorum	Integration	0.83	Failed	96.6
GCA_030141615.1	JARLTB010000239.1	vr3	No	1716679	345860	350921	5061	100	PLVs	Metazoa	Mollusca	Bivalvia	Unionida	Unionidae	Unio	Unio pictorum	Integration	0.75	Failed	96.6
GCA_030141615.1	JARLTB010000064.1	vr3	No	7096273	1036460	1041422	4962	100	PLVs	Metazoa	Mollusca	Bivalvia	Unionida	Unionidae	Unio	Unio pictorum	Integration	1	Failed	96.6
GCA_030141615.1	JARLTB010000163.1	vr3	No	3007917	368689	373016	4327	100	PLVs	Metazoa	Mollusca	Bivalvia	Unionida	Unionidae	Unio	Unio pictorum	Integration	1	Failed	96.6
GCA_030141615.1	JARLTB010000107.1	vr3	No	27984443	581392	585360	3968	100	Orthopolintovirales	Metazoa	Mollusca	Bivalvia	Unionida	Unionidae	Unio	Unio pictorum	Integration	1	Passed	96.6
GCA_030141615.1	JARLTB010000242.1	vr3	No	4248043	744459	748221	3762	100	PLVs	Metazoa	Mollusca	Bivalvia	Unionida	Unionidae	Unio	Unio pictorum	Integration	1	Failed	96.6
GCA_030141615.1	JARLTB010000147.1	vr3	No	14061727	458671	462294	3623	100	Orthopolintovirales	Metazoa	Mollusca	Bivalvia	Unionida	Unionidae	Unio	Unio pictorum	Integration	0.75	Failed	96.6
GCA_030141615.1	JARLTB010000148.1	vr3	No	2634393	269629	273232	3603	100	PLVs	Metazoa	Mollusca	Bivalvia	Unionida	Unionidae	Unio	Unio pictorum	Integration	1	Failed	96.6
GCA_030141615.1	JARLTB010000350.1	vr3	No	865855	259281	262404	3123	100	PLVs	Metazoa	Mollusca	Bivalvia	Unionida	Unionidae	Unio	Unio pictorum	Integration	0.75	Passed	96.6
GCA_030141615.1	JARLTB010000069.1	vr3	No	1657136	428409	431228	2819	100	PLVs	Metazoa	Mollusca	Bivalvia	Unionida	Unionidae	Unio	Unio pictorum	Integration	1	Failed	96.6
GCA_030141615.1	JARLTB010000261.1	vr3	No	4813819	203536	205666	2130	80	PLVs	Metazoa	Mollusca	Bivalvia	Unionida	Unionidae	Unio	Unio pictorum	Integration	0.8	Failed	96.6
GCA_030141615.1	JARLTB010000223.1	vr3	No	2230488	427530	429357	1827	100	PLVs	Metazoa	Mollusca	Bivalvia	Unionida	Unionidae	Unio	Unio pictorum	Integration	0.75	Failed	96.6
GCA_030141615.1	JARLTB010000169.1	vr29	No	6004011	2349127	2434216	85089	85.25	PLVs	Metazoa	Mollusca	Bivalvia	Unionida	Unionidae	Unio	Unio pictorum	Integration	0.3	Failed	96.6
GCA_030141615.1	JARLTB010000225.1	vr29	No	2966036	1917762	1999502	81740	86.36	PLVs	Metazoa	Mollusca	Bivalvia	Unionida	Unionidae	Unio	Unio pictorum	Integration	0.39	Passed	96.6
GCA_030141615.1	JARLTB010000175.1	vr29	No	15669955	6258443	6331220	72777	94.44	Orthopolintovirales	Metazoa	Mollusca	Bivalvia	Unionida	Unionidae	Unio	Unio pictorum	Integration	0.5	Passed	96.6
GCA_030141615.1	JARLTB010000100.1	vr29	No	19707316	3816104	3876388	60284	87.5	PLVs	Metazoa	Mollusca	Bivalvia	Unionida	Unionidae	Unio	Unio pictorum	Integration	0.5	Passed	96.6
GCA_030141615.1	JARLTB010000139.1	vr29	No	13400427	5881814	5941583	59769	90.91	Orthopolintovirales	Metazoa	Mollusca	Bivalvia	Unionida	Unionidae	Unio	Unio pictorum	Integration	0.43	Passed	96.6
GCA_030141615.1	JARLTB010000188.1	vr29	No	8331071	4787374	4840384	53010	93.75	Orthopolintovirales	Metazoa	Mollusca	Bivalvia	Unionida	Unionidae	Unio	Unio pictorum	Integration	0.53	Passed	96.6
GCA_030141615.1	JARLTB010000126.1	vr29	No	18115267	5922322	5974659	52337	96.3	Orthopolintovirales	Metazoa	Mollusca	Bivalvia	Unionida	Unionidae	Unio	Unio pictorum	Integration	0.52	Passed	96.6
GCA_030141615.1	JARLTB010000298.1	vr29	No	6019373	3069708	3118798	49090	89.66	Orthopolintovirales	Metazoa	Mollusca	Bivalvia	Unionida	Unionidae	Unio	Unio pictorum	Integration	0.45	Passed	96.6
GCA_030141615.1	JARLTB010000207.1	vr29	No	6923580	4087655	4136414	48759	96.97	PLVs	Metazoa	Mollusca	Bivalvia	Unionida	Unionidae	Unio	Unio pictorum	Integration	0.33	Passed	96.6
GCA_030141615.1	JARLTB010000110.1	vr29	No	15650790	8567086	8613573	46487	72	Orthopolintovirales	Metazoa	Mollusca	Bivalvia	Unionida	Unionidae	Unio	Unio pictorum	Integration	0.72	Passed	96.6
GCA_030141615.1	JARLTB010000084.1	vr29	No	8761526	6057678	6103321	45643	72.22	Orthopolintovirales	Metazoa	Mollusca	Bivalvia	Unionida	Unionidae	Unio	Unio pictorum	Integration	0.56	Passed	96.6
GCA_030141615.1	JARLTB010000034.1	vr29	No	14113252	4117319	4159949	42630	60.98	PLVs	Metazoa	Mollusca	Bivalvia	Unionida	Unionidae	Unio	Unio pictorum	Integration	0.66	Failed	96.6
GCA_030141615.1	JARLTB010000447.1	vr29	No	4107796	1960228	2000984	40756	72	PLVs	Metazoa	Mollusca	Bivalvia	Unionida	Unionidae	Unio	Unio pictorum	Integration	0.8	Failed	96.6
GCA_030141615.1	JARLTB010000254.1	vr29	No	7834619	2477909	2517508	39599	88	PLVs	Metazoa	Mollusca	Bivalvia	Unionida	Unionidae	Unio	Unio pictorum	Integration	0.52	Passed	96.6
GCA_030141615.1	JARLTB010000033.1	vr29	No	5745259	4090219	4129590	39371	84.21	PLVs	Metazoa	Mollusca	Bivalvia	Unionida	Unionidae	Unio	Unio pictorum	Integration	0.79	Passed	96.6
GCA_030141615.1	JARLTB010000337.1	vr29	No	11895426	5808158	5846280	38122	89.47	PLVs	Metazoa	Mollusca	Bivalvia	Unionida	Unionidae	Unio	Unio pictorum	Integration	0.63	Failed	96.6
GCA_030141615.1	JARLTB010000196.1	vr29	No	4349688	4031178	4069189	38011	92.86	PLVs	Metazoa	Mollusca	Bivalvia	Unionida	Unionidae	Unio	Unio pictorum	Integration	0.5	Passed	96.6
GCA_030141615.1	JARLTB010000243.1	vr29	No	7493259	2644118	2680855	36737	89.29	PLVs	Metazoa	Mollusca	Bivalvia	Unionida	Unionidae	Unio	Unio pictorum	Integration	0.54	Passed	96.6
GCA_030141615.1	JARLTB010000249.1	vr29	No	8473581	5028191	5064769	36578	86.96	PLVs	Metazoa	Mollusca	Bivalvia	Unionida	Unionidae	Unio	Unio pictorum	Integration	0.57	Passed	96.6
GCA_030141615.1	JARLTB010000065.1	vr29	No	12582322	4390371	4423841	33470	95.65	PLVs	Metazoa	Mollusca	Bivalvia	Unionida	Unionidae	Unio	Unio pictorum	Integration	0.65	Passed	96.6
GCA_030141615.1	JARLTB010000140.1	vr29	No	11885584	9185964	9218753	32789	79.17	PLVs	Metazoa	Mollusca	Bivalvia	Unionida	Unionidae	Unio	Unio pictorum	Integration	0.62	Passed	96.6
GCA_030141615.1	JARLTB010000248.1	vr29	No	7355918	2866207	2898918	32711	84.62	Orthopolintovirales	Metazoa	Mollusca	Bivalvia	Unionida	Unionidae	Unio	Unio pictorum	Integration	0.54	Passed	96.6
GCA_030141615.1	JARLTB010000253.1	vr29	No	6878335	6022438	6055049	32611	87.5	PLVs	Metazoa	Mollusca	Bivalvia	Unionida	Unionidae	Unio	Unio pictorum	Integration	0.58	Failed	96.6
GCA_030141615.1	JARLTB010000165.1	vr29	No	7280573	3977330	4009372	32042	80.77	PLVs	Metazoa	Mollusca	Bivalvia	Unionida	Unionidae	Unio	Unio pictorum	Integration	0.58	Passed	96.6
GCA_030141615.1	JARLTB010000112.1	vr29	No	5202770	4965590	4997002	31412	84.62	Orthopolintovirales	Metazoa	Mollusca	Bivalvia	Unionida	Unionidae	Unio	Unio pictorum	Integration	0.69	Passed	96.6
GCA_030141615.1	JARLTB010000019.1	vr29	No	6748820	3035460	3065579	30119	84.21	PLVs	Metazoa	Mollusca	Bivalvia	Unionida	Unionidae	Unio	Unio pictorum	Integration	0.74	Passed	96.6
GCA_030141615.1	JARLTB010000166.1	vr29	No	12814254	4004177	4033251	29074	90	PLVs	Metazoa	Mollusca	Bivalvia	Unionida	Unionidae	Unio	Unio pictorum	Integration	0.6	Passed	96.6
GCA_030141615.1	JARLTB010000093.1	vr29	No	6031161	2847533	2875954	28421	83.33	Orthopolintovirales	Metazoa	Mollusca	Bivalvia	Unionida	Unionidae	Unio	Unio pictorum	Integration	0.62	Passed	96.6
GCA_030141615.1	JARLTB010000230.1	vr29	No	4273664	3678815	3707174	28359	65	PLVs	Metazoa	Mollusca	Bivalvia	Unionida	Unionidae	Unio	Unio pictorum	Integration	0.7	Passed	96.6
GCA_030141615.1	JARLTB010000096.1	vr29	No	19898139	4625055	4652437	27382	78.57	Orthopolintovirales	Metazoa	Mollusca	Bivalvia	Unionida	Unionidae	Unio	Unio pictorum	Integration	0.93	Passed	96.6
GCA_030141615.1	JARLTB010000161.1	vr29	No	7440184	3464830	3491840	27010	88.89	Orthopolintovirales	Metazoa	Mollusca	Bivalvia	Unionida	Unionidae	Unio	Unio pictorum	Integration	0.78	Passed	96.6
GCA_030141615.1	JARLTB010000291.1	vr29	No	12610918	3306759	3332698	25939	70	PLVs	Metazoa	Mollusca	Bivalvia	Unionida	Unionidae	Unio	Unio pictorum	Integration	0.75	Passed	96.6
GCA_030141615.1	JARLTB010000114.1	vr29	No	13238223	3703636	3729517	25881	77.78	Orthopolintovirales	Metazoa	Mollusca	Bivalvia	Unionida	Unionidae	Unio	Unio pictorum	Integration	0.61	Passed	96.6
GCA_030141615.1	JARLTB010000224.1	vr29	No	8508365	3763580	3789181	25601	88.24	PLVs	Metazoa	Mollusca	Bivalvia	Unionida	Unionidae	Unio	Unio pictorum	Integration	0.65	Failed	96.6
GCA_030141615.1	JARLTB010000049.1	vr29	No	6798849	4995686	5020968	25282	62.07	PLVs	Metazoa	Mollusca	Bivalvia	Unionida	Unionidae	Unio	Unio pictorum	Integration	0.83	Passed	96.6
GCA_030141615.1	JARLTB010000134.1	vr29	No	7596829	2143427	2167878	24451	84.62	PLVs	Metazoa	Mollusca	Bivalvia	Unionida	Unionidae	Unio	Unio pictorum	Integration	0.69	Passed	96.6
GCA_030141615.1	JARLTB010000220.1	vr29	No	26510877	4295120	4319532	24412	100	Orthopolintovirales	Metazoa	Mollusca	Bivalvia	Unionida	Unionidae	Unio	Unio pictorum	Integration	0.79	Passed	96.6
GCA_030141615.1	JARLTB010000189.1	vr29	No	7892905	7198625	7222995	24370	92.86	Orthopolintovirales	Metazoa	Mollusca	Bivalvia	Unionida	Unionidae	Unio	Unio pictorum	Integration	0.71	Passed	96.6
GCA_030141615.1	JARLTB010000022.1	vr29	No	22864090	2497097	2521304	24207	84.62	Orthopolintovirales	Metazoa	Mollusca	Bivalvia	Unionida	Unionidae	Unio	Unio pictorum	Integration	0.92	Passed	96.6
GCA_030141615.1	JARLTB010000016.1	vr29	No	3202931	2555700	2579786	24086	58.33	PLVs	Metazoa	Mollusca	Bivalvia	Unionida	Unionidae	Unio	Unio pictorum	Integration	0.92	Passed	96.6
GCA_030141615.1	JARLTB010000129.1	vr29	No	7364090	2548340	2571801	23461	57.69	PLVs	Metazoa	Mollusca	Bivalvia	Unionida	Unionidae	Unio	Unio pictorum	Integration	0.88	Passed	96.6
GCA_030141615.1	JARLTB010000074.1	vr29	No	16256426	2427046	2450295	23249	64	PLVs	Metazoa	Mollusca	Bivalvia	Unionida	Unionidae	Unio	Unio pictorum	Integration	0.72	Passed	96.6
GCA_030141615.1	JARLTB010000213.1	vr29	No	5627581	4435686	4458704	23018	81.82	PLVs	Metazoa	Mollusca	Bivalvia	Unionida	Unionidae	Unio	Unio pictorum	Integration	0.91	Failed	96.6
GCA_030141615.1	JARLTB010000072.1	vr29	No	11282173	4020113	4043127	23014	91.67	Orthopolintovirales	Metazoa	Mollusca	Bivalvia	Unionida	Unionidae	Unio	Unio pictorum	Integration	0.92	Passed	96.6
GCA_030141615.1	JARLTB010000228.1	vr29	No	3738036	3664033	3687013	22980	75	PLVs	Metazoa	Mollusca	Bivalvia	Unionida	Unionidae	Unio	Unio pictorum	Integration	0.75	Passed	96.6
GCA_030141615.1	JARLTB010000058.1	vr29	No	13011369	6269771	6292344	22573	87.5	PLVs	Metazoa	Mollusca	Bivalvia	Unionida	Unionidae	Unio	Unio pictorum	Integration	0.81	Passed	96.6
GCA_030141615.1	JARLTB010000152.1	vr29	No	9461994	4944340	4966806	22466	66.67	Orthopolintovirales	Metazoa	Mollusca	Bivalvia	Unionida	Unionidae	Unio	Unio pictorum	Integration	0.89	Passed	96.6
GCA_030141615.1	JARLTB010000057.1	vr29	No	11612078	1851562	1873805	22243	77.78	PLVs	Metazoa	Mollusca	Bivalvia	Unionida	Unionidae	Unio	Unio pictorum	Integration	0.56	Passed	96.6
GCA_030141615.1	JARLTB010000075.1	vr29	No	20151018	9606700	9628857	22157	76.47	Orthopolintovirales	Metazoa	Mollusca	Bivalvia	Unionida	Unionidae	Unio	Unio pictorum	Integration	0.71	Passed	96.6
GCA_030141615.1	JARLTB010000160.1	vr29	No	5902044	3696489	3718448	21959	78.57	Orthopolintovirales	Metazoa	Mollusca	Bivalvia	Unionida	Unionidae	Unio	Unio pictorum	Integration	0.86	Passed	96.6
GCA_030141615.1	JARLTB010000082.1	vr29	No	7597208	5997935	6019708	21773	100	PLVs	Metazoa	Mollusca	Bivalvia	Unionida	Unionidae	Unio	Unio pictorum	Integration	0.56	Passed	96.6
GCA_030141615.1	JARLTB010000063.1	vr29	No	5408437	5382582	5404261	21679	83.33	PLVs	Metazoa	Mollusca	Bivalvia	Unionida	Unionidae	Unio	Unio pictorum	Integration	0.42	Passed	96.6
GCA_030141615.1	JARLTB010000046.1	vr29	No	12450609	3572287	3593608	21321	93.33	PLVs	Metazoa	Mollusca	Bivalvia	Unionida	Unionidae	Unio	Unio pictorum	Integration	0.8	Passed	96.6
GCA_030141615.1	JARLTB010000180.1	vr29	No	11390327	3634884	3655900	21016	91.67	PLVs	Metazoa	Mollusca	Bivalvia	Unionida	Unionidae	Unio	Unio pictorum	Integration	0.67	Passed	96.6
GCA_030141615.1	JARLTB010000258.1	vr29	No	11633518	5637358	5658347	20989	80	PLVs	Metazoa	Mollusca	Bivalvia	Unionida	Unionidae	Unio	Unio pictorum	Integration	0.8	Failed	96.6
GCA_030141615.1	JARLTB010000103.1	vr29	No	15640175	3950771	3971159	20388	69.23	PLVs	Metazoa	Mollusca	Bivalvia	Unionida	Unionidae	Unio	Unio pictorum	Integration	0.92	Passed	96.6
GCA_030141615.1	JARLTB010000194.1	vr29	No	7305005	2960371	2980336	19965	90	PLVs	Metazoa	Mollusca	Bivalvia	Unionida	Unionidae	Unio	Unio pictorum	Integration	0.8	Failed	96.6
GCA_030141615.1	JARLTB010000104.1	vr29	No	10828854	7477903	7497627	19724	92.86	PLVs	Metazoa	Mollusca	Bivalvia	Unionida	Unionidae	Unio	Unio pictorum	Integration	0.64	Passed	96.6
GCA_030141615.1	JARLTB010000251.1	vr29	No	10957181	3964495	3984038	19543	90	PLVs	Metazoa	Mollusca	Bivalvia	Unionida	Unionidae	Unio	Unio pictorum	Integration	0.7	Passed	96.6
GCA_030141615.1	JARLTB010000390.1	vr29	No	6728203	4008250	4027759	19509	88.24	Orthopolintovirales	Metazoa	Mollusca	Bivalvia	Unionida	Unionidae	Unio	Unio pictorum	Integration	0.59	Passed	96.6
GCA_030141615.1	JARLTB010000098.1	vr29	No	8073240	7279563	7298646	19083	90.91	Orthopolintovirales	Metazoa	Mollusca	Bivalvia	Unionida	Unionidae	Unio	Unio pictorum	Integration	0.73	Passed	96.6
GCA_030141615.1	JARLTB010000195.1	vr29	No	3942563	2433192	2451803	18611	70.59	Orthopolintovirales	Metazoa	Mollusca	Bivalvia	Unionida	Unionidae	Unio	Unio pictorum	Integration	0.76	Passed	96.6
GCA_030141615.1	JARLTB010000217.1	vr29	No	5326785	2339967	2358368	18401	84.62	PLVs	Metazoa	Mollusca	Bivalvia	Unionida	Unionidae	Unio	Unio pictorum	Integration	0.92	Failed	96.6
GCA_030141615.1	JARLTB010000007.1	vr29	No	10564510	5986358	6004717	18359	90.91	PLVs	Metazoa	Mollusca	Bivalvia	Unionida	Unionidae	Unio	Unio pictorum	Integration	0.82	Failed	96.6
GCA_030141615.1	JARLTB010000158.1	vr29	No	25388027	5310492	5328789	18297	92.86	Orthopolintovirales	Metazoa	Mollusca	Bivalvia	Unionida	Unionidae	Unio	Unio pictorum	Integration	0.79	Passed	96.6
GCA_030141615.1	JARLTB010000010.1	vr29	No	6997512	6341223	6359515	18292	100	Orthopolintovirales	Metazoa	Mollusca	Bivalvia	Unionida	Unionidae	Unio	Unio pictorum	Integration	0.62	Passed	96.6
GCA_030141615.1	JARLTB010000204.1	vr29	No	10612599	4698680	4715906	17226	83.33	PLVs	Metazoa	Mollusca	Bivalvia	Unionida	Unionidae	Unio	Unio pictorum	Integration	0.83	Passed	96.6
GCA_030141615.1	JARLTB010000030.1	vr29	No	4370793	3816945	3834099	17154	90	PLVs	Metazoa	Mollusca	Bivalvia	Unionida	Unionidae	Unio	Unio pictorum	Integration	0.9	Failed	96.6
GCA_030141615.1	JARLTB010000275.1	vr29	No	3942617	2803824	2820585	16761	83.33	PLVs	Metazoa	Mollusca	Bivalvia	Unionida	Unionidae	Unio	Unio pictorum	Integration	0.92	Passed	96.6
GCA_030141615.1	JARLTB010000014.1	vr29	No	7187428	2002838	2019541	16703	81.82	PLVs	Metazoa	Mollusca	Bivalvia	Unionida	Unionidae	Unio	Unio pictorum	Integration	1	Failed	96.6
GCA_030141615.1	JARLTB010000025.1	vr29	No	5532876	3836874	3853407	16533	83.33	PLVs	Metazoa	Mollusca	Bivalvia	Unionida	Unionidae	Unio	Unio pictorum	Integration	1	Failed	96.6
GCA_030141615.1	JARLTB010000076.1	vr29	No	5476539	4401863	4418318	16455	83.33	PLVs	Metazoa	Mollusca	Bivalvia	Unionida	Unionidae	Unio	Unio pictorum	Integration	0.75	Passed	96.6
GCA_030141615.1	JARLTB010000035.1	vr29	No	16300696	2468832	2485250	16418	91.67	PLVs	Metazoa	Mollusca	Bivalvia	Unionida	Unionidae	Unio	Unio pictorum	Integration	0.92	Failed	96.6
GCA_030141615.1	JARLTB010000316.1	vr29	No	5529442	3182645	3199036	16391	66.67	PLVs	Metazoa	Mollusca	Bivalvia	Unionida	Unionidae	Unio	Unio pictorum	Integration	1	Passed	96.6
GCA_030141615.1	JARLTB010000090.1	vr29	No	3288091	2991945	3008287	16342	84.62	PLVs	Metazoa	Mollusca	Bivalvia	Unionida	Unionidae	Unio	Unio pictorum	Integration	0.92	Passed	96.6
GCA_030141615.1	JARLTB010000083.1	vr29	No	10855520	10363104	10379133	16029	88.89	PLVs	Metazoa	Mollusca	Bivalvia	Unionida	Unionidae	Unio	Unio pictorum	Integration	0.78	Failed	96.6
GCA_030141615.1	JARLTB010000319.1	vr29	No	5925203	4960344	4976352	16008	100	PLVs	Metazoa	Mollusca	Bivalvia	Unionida	Unionidae	Unio	Unio pictorum	Integration	0.58	Passed	96.6
GCA_030141615.1	JARLTB010000187.1	vr29	No	13064783	6416249	6432159	15910	90.91	PLVs	Metazoa	Mollusca	Bivalvia	Unionida	Unionidae	Unio	Unio pictorum	Integration	1	Failed	96.6
GCA_030141615.1	JARLTB010000012.1	vr29	No	9977010	2664838	2680734	15896	66.67	PLVs	Metazoa	Mollusca	Bivalvia	Unionida	Unionidae	Unio	Unio pictorum	Integration	0.76	Passed	96.6
GCA_030141615.1	JARLTB010000101.1	vr29	No	16561280	7592209	7608020	15811	83.33	Orthopolintovirales	Metazoa	Mollusca	Bivalvia	Unionida	Unionidae	Unio	Unio pictorum	Integration	0.92	Passed	96.6
GCA_030141615.1	JARLTB010000182.1	vr29	No	5755988	4472673	4488449	15776	100	PLVs	Metazoa	Mollusca	Bivalvia	Unionida	Unionidae	Unio	Unio pictorum	Integration	1	Failed	96.6
GCA_030141615.1	JARLTB010000257.1	vr29	No	4197669	2358455	2374209	15754	85.71	PLVs	Metazoa	Mollusca	Bivalvia	Unionida	Unionidae	Unio	Unio pictorum	Integration	0.86	Failed	96.6
GCA_030141615.1	JARLTB010000179.1	vr29	No	9386681	5973860	5989392	15532	81.82	PLVs	Metazoa	Mollusca	Bivalvia	Unionida	Unionidae	Unio	Unio pictorum	Integration	1	Failed	96.6
GCA_030141615.1	JARLTB010000282.1	vr29	No	2645505	2250433	2265908	15475	81.82	PLVs	Metazoa	Mollusca	Bivalvia	Unionida	Unionidae	Unio	Unio pictorum	Integration	1	Failed	96.6
GCA_030141615.1	JARLTB010000322.1	vr29	No	7542076	7080851	7096149	15298	76.92	PLVs	Metazoa	Mollusca	Bivalvia	Unionida	Unionidae	Unio	Unio pictorum	Integration	0.92	Passed	96.6
GCA_030141615.1	JARLTB010000163.1	vr29	No	3007917	2708296	2723519	15223	85.71	PLVs	Metazoa	Mollusca	Bivalvia	Unionida	Unionidae	Unio	Unio pictorum	Integration	0.79	Passed	96.6
GCA_030141615.1	JARLTB010000203.1	vr29	No	25203690	4645119	4660295	15176	100	Orthopolintovirales	Metazoa	Mollusca	Bivalvia	Unionida	Unionidae	Unio	Unio pictorum	Integration	0.64	Passed	96.6
GCA_030141615.1	JARLTB010000020.1	vr29	No	18681846	6540057	6555215	15158	76.92	Orthopolintovirales	Metazoa	Mollusca	Bivalvia	Unionida	Unionidae	Unio	Unio pictorum	Integration	1	Passed	96.6
GCA_030141615.1	JARLTB010000269.1	vr29	No	4116383	3537357	3552447	15090	75	PLVs	Metazoa	Mollusca	Bivalvia	Unionida	Unionidae	Unio	Unio pictorum	Integration	0.88	Passed	96.6
GCA_030141615.1	JARLTB010000113.1	vr29	No	31497249	5436949	5452038	15089	47.62	PLVs	Metazoa	Mollusca	Bivalvia	Unionida	Unionidae	Unio	Unio pictorum	Integration	0.9	Failed	96.6
GCA_030141615.1	JARLTB010000119.1	vr29	No	14106212	4158808	4173892	15084	100	PLVs	Metazoa	Mollusca	Bivalvia	Unionida	Unionidae	Unio	Unio pictorum	Integration	0.64	Failed	96.6
GCA_030141615.1	JARLTB010000306.1	vr29	No	3760593	3730329	3745409	15080	76.92	PLVs	Metazoa	Mollusca	Bivalvia	Unionida	Unionidae	Unio	Unio pictorum	Integration	0.77	Passed	96.6
GCA_030141615.1	JARLTB010000064.1	vr29	No	7096273	6445776	6460830	15054	75	PLVs	Metazoa	Mollusca	Bivalvia	Unionida	Unionidae	Unio	Unio pictorum	Integration	1	Passed	96.6
GCA_030141615.1	JARLTB010000070.1	vr29	No	8641940	6672970	6687998	15028	92.31	PLVs	Metazoa	Mollusca	Bivalvia	Unionida	Unionidae	Unio	Unio pictorum	Integration	0.85	Passed	96.6
GCA_030141615.1	JARLTB010000135.1	vr29	No	12181426	5840037	5855017	14980	70.59	PLVs	Metazoa	Mollusca	Bivalvia	Unionida	Unionidae	Unio	Unio pictorum	Integration	0.76	Passed	96.6
GCA_030141615.1	JARLTB010000184.1	vr29	No	10366277	6628353	6643260	14907	87.5	PLVs	Metazoa	Mollusca	Bivalvia	Unionida	Unionidae	Unio	Unio pictorum	Integration	0.81	Passed	96.6
GCA_030141615.1	JARLTB010000227.1	vr29	No	8805314	7390842	7405730	14888	83.33	PLVs	Metazoa	Mollusca	Bivalvia	Unionida	Unionidae	Unio	Unio pictorum	Integration	1	Failed	96.6
GCA_030141615.1	JARLTB010000206.1	vr29	No	10753684	3957915	3972763	14848	88.89	PLVs	Metazoa	Mollusca	Bivalvia	Unionida	Unionidae	Unio	Unio pictorum	Integration	1	Passed	96.6
GCA_030141615.1	JARLTB010000051.1	vr29	No	8584145	4979916	4994760	14844	84.62	PLVs	Metazoa	Mollusca	Bivalvia	Unionida	Unionidae	Unio	Unio pictorum	Integration	1	Passed	96.6
GCA_030141615.1	JARLTB010000044.1	vr29	No	29572319	8650108	8664870	14762	81.82	PLVs	Metazoa	Mollusca	Bivalvia	Unionida	Unionidae	Unio	Unio pictorum	Integration	1	Failed	96.6
GCA_030141615.1	JARLTB010000120.1	vr29	No	2938442	2868676	2883425	14749	83.33	PLVs	Metazoa	Mollusca	Bivalvia	Unionida	Unionidae	Unio	Unio pictorum	Integration	0.92	Passed	96.6
GCA_030141615.1	JARLTB010000047.1	vr29	No	7166632	5412195	5426927	14732	83.33	PLVs	Metazoa	Mollusca	Bivalvia	Unionida	Unionidae	Unio	Unio pictorum	Integration	0.5	Failed	96.6
GCA_030141615.1	JARLTB010000062.1	vr29	No	8468262	6965591	6980321	14730	81.82	PLVs	Metazoa	Mollusca	Bivalvia	Unionida	Unionidae	Unio	Unio pictorum	Integration	1	Passed	96.6
GCA_030141615.1	JARLTB010000088.1	vr29	No	26654314	6702006	6716703	14697	90.91	Orthopolintovirales	Metazoa	Mollusca	Bivalvia	Unionida	Unionidae	Unio	Unio pictorum	Integration	1	Passed	96.6
GCA_030141615.1	JARLTB010000156.1	vr29	No	12025997	6893254	6907927	14673	100	Orthopolintovirales	Metazoa	Mollusca	Bivalvia	Unionida	Unionidae	Unio	Unio pictorum	Integration	1	Passed	96.6
GCA_030141615.1	JARLTB010000360.1	vr29	No	10396482	5500974	5515635	14661	83.33	PLVs	Metazoa	Mollusca	Bivalvia	Unionida	Unionidae	Unio	Unio pictorum	Integration	1	Passed	96.6
GCA_030141615.1	JARLTB010000108.1	vr29	No	16269318	3684146	3698804	14658	81.82	PLVs	Metazoa	Mollusca	Bivalvia	Unionida	Unionidae	Unio	Unio pictorum	Integration	0.91	Failed	96.6
GCA_030141615.1	JARLTB010000130.1	vr29	No	5324514	2697872	2712522	14650	90.91	PLVs	Metazoa	Mollusca	Bivalvia	Unionida	Unionidae	Unio	Unio pictorum	Integration	1	Passed	96.6
GCA_030141615.1	JARLTB010000036.1	vr29	No	8096203	6438071	6452678	14607	83.33	PLVs	Metazoa	Mollusca	Bivalvia	Unionida	Unionidae	Unio	Unio pictorum	Integration	1	Passed	96.6
GCA_030141615.1	JARLTB010000102.1	vr29	No	15160323	3922622	3937210	14588	90.91	PLVs	Metazoa	Mollusca	Bivalvia	Unionida	Unionidae	Unio	Unio pictorum	Integration	1	Failed	96.6
GCA_030141615.1	JARLTB010000218.1	vr29	No	25248147	4609035	4623571	14536	90.91	PLVs	Metazoa	Mollusca	Bivalvia	Unionida	Unionidae	Unio	Unio pictorum	Integration	1	Failed	96.6
GCA_030141615.1	JARLTB010000013.1	vr29	No	9588592	2099019	2113543	14524	91.67	PLVs	Metazoa	Mollusca	Bivalvia	Unionida	Unionidae	Unio	Unio pictorum	Integration	0.92	Passed	96.6
GCA_030141615.1	JARLTB010000138.1	vr29	No	5898990	2915009	2929521	14512	72.73	PLVs	Metazoa	Mollusca	Bivalvia	Unionida	Unionidae	Unio	Unio pictorum	Integration	1	Passed	96.6
GCA_030141615.1	JARLTB010000001.1	vr29	No	20092104	4215103	4229570	14467	90	Orthopolintovirales	Metazoa	Mollusca	Bivalvia	Unionida	Unionidae	Unio	Unio pictorum	Integration	1	Passed	96.6
GCA_030141615.1	JARLTB010000123.1	vr29	No	8131269	6069388	6083820	14432	80	PLVs	Metazoa	Mollusca	Bivalvia	Unionida	Unionidae	Unio	Unio pictorum	Integration	0.7	Passed	96.6
GCA_030141615.1	JARLTB010000121.1	vr29	No	4109265	2918399	2932797	14398	64.52	PLVs	Metazoa	Mollusca	Bivalvia	Unionida	Unionidae	Unio	Unio pictorum	Integration	0.74	Passed	96.6
GCA_030141615.1	JARLTB010000339.1	vr29	No	19038942	5049642	5064029	14387	90.91	PLVs	Metazoa	Mollusca	Bivalvia	Unionida	Unionidae	Unio	Unio pictorum	Integration	1	Passed	96.6
GCA_030141615.1	JARLTB010000095.1	vr29	No	5243800	3939947	3954287	14340	91.67	Orthopolintovirales	Metazoa	Mollusca	Bivalvia	Unionida	Unionidae	Unio	Unio pictorum	Integration	0.92	Passed	96.6
GCA_030141615.1	JARLTB010000392.1	vr29	No	7210384	4060395	4074726	14331	82.35	PLVs	Metazoa	Mollusca	Bivalvia	Unionida	Unionidae	Unio	Unio pictorum	Integration	1	Passed	96.6
GCA_030141615.1	JARLTB010000131.1	vr29	No	9952985	6884504	6898830	14326	83.33	PLVs	Metazoa	Mollusca	Bivalvia	Unionida	Unionidae	Unio	Unio pictorum	Integration	1	Failed	96.6
GCA_030141615.1	JARLTB010000202.1	vr29	No	5402812	2946543	2960846	14303	90.91	Orthopolintovirales	Metazoa	Mollusca	Bivalvia	Unionida	Unionidae	Unio	Unio pictorum	Integration	0.91	Passed	96.6
GCA_030141615.1	JARLTB010000023.1	vr29	No	19915512	3566863	3581142	14279	77.78	Orthopolintovirales	Metazoa	Mollusca	Bivalvia	Unionida	Unionidae	Unio	Unio pictorum	Integration	0.67	Passed	96.6
GCA_030141615.1	JARLTB010000219.1	vr29	No	8234779	3985438	3999627	14189	72.73	PLVs	Metazoa	Mollusca	Bivalvia	Unionida	Unionidae	Unio	Unio pictorum	Integration	0.91	Passed	96.6
GCA_030141615.1	JARLTB010000029.1	vr29	No	22295050	4256209	4270364	14155	90.91	PLVs	Metazoa	Mollusca	Bivalvia	Unionida	Unionidae	Unio	Unio pictorum	Integration	1	Passed	96.6
GCA_030141615.1	JARLTB010000094.1	vr29	No	7629587	4139268	4153302	14034	62.5	PLVs	Metazoa	Mollusca	Bivalvia	Unionida	Unionidae	Unio	Unio pictorum	Integration	0.88	Passed	96.6
GCA_030141615.1	JARLTB010000028.1	vr29	No	6823474	2542010	2555895	13885	100	PLVs	Metazoa	Mollusca	Bivalvia	Unionida	Unionidae	Unio	Unio pictorum	Integration	0.71	Failed	96.6
GCA_030141615.1	JARLTB010000027.1	vr29	No	8422160	3833285	3847130	13845	90	PLVs	Metazoa	Mollusca	Bivalvia	Unionida	Unionidae	Unio	Unio pictorum	Integration	0.9	Failed	96.6
GCA_030141615.1	JARLTB010000109.1	vr29	No	13925930	5179572	5193404	13832	81.82	Orthopolintovirales	Metazoa	Mollusca	Bivalvia	Unionida	Unionidae	Unio	Unio pictorum	Integration	0.91	Passed	96.6
GCA_030141615.1	JARLTB010000107.1	vr29	No	27984443	5645090	5658880	13790	83.33	PLVs	Metazoa	Mollusca	Bivalvia	Unionida	Unionidae	Unio	Unio pictorum	Integration	0.92	Failed	96.6
GCA_030141615.1	JARLTB010000067.1	vr29	No	6660792	3212280	3226011	13731	90	PLVs	Metazoa	Mollusca	Bivalvia	Unionida	Unionidae	Unio	Unio pictorum	Integration	0.7	Passed	96.6
GCA_030141615.1	JARLTB010000111.1	vr29	No	4556215	2511158	2524866	13708	90	PLVs	Metazoa	Mollusca	Bivalvia	Unionida	Unionidae	Unio	Unio pictorum	Integration	0.9	Passed	96.6
GCA_030141615.1	JARLTB010000043.1	vr29	No	9781169	7363590	7377095	13505	76.19	PLVs	Metazoa	Mollusca	Bivalvia	Unionida	Unionidae	Unio	Unio pictorum	Integration	0.86	Passed	96.6
GCA_030141615.1	JARLTB010000011.1	vr29	No	9552145	6945036	6958526	13490	100	PLVs	Metazoa	Mollusca	Bivalvia	Unionida	Unionidae	Unio	Unio pictorum	Integration	1	Failed	96.6
GCA_030141615.1	JARLTB010000147.1	vr29	No	14061727	8025669	8039129	13460	90	PLVs	Metazoa	Mollusca	Bivalvia	Unionida	Unionidae	Unio	Unio pictorum	Integration	0.9	Failed	96.6
GCA_030141615.1	JARLTB010000262.1	vr29	No	5760170	3370828	3384232	13404	83.33	PLVs	Metazoa	Mollusca	Bivalvia	Unionida	Unionidae	Unio	Unio pictorum	Integration	1	Passed	96.6
GCA_030141615.1	JARLTB010000042.1	vr29	No	28662788	6172373	6185703	13330	100	PLVs	Metazoa	Mollusca	Bivalvia	Unionida	Unionidae	Unio	Unio pictorum	Integration	0.78	Failed	96.6
GCA_030141615.1	JARLTB010000266.1	vr29	No	2335993	2207560	2220876	13316	58.82	PLVs	Metazoa	Mollusca	Bivalvia	Unionida	Unionidae	Unio	Unio pictorum	Integration	0.71	Passed	96.6
GCA_030141615.1	JARLTB010000059.1	vr29	No	20513722	6060263	6073002	12739	63.16	PLVs	Metazoa	Mollusca	Bivalvia	Unionida	Unionidae	Unio	Unio pictorum	Integration	0.74	Passed	96.6
GCA_030141615.1	JARLTB010000155.1	vr29	No	20380294	4948429	4961054	12625	100	PLVs	Metazoa	Mollusca	Bivalvia	Unionida	Unionidae	Unio	Unio pictorum	Integration	0.86	Failed	96.6
GCA_030141615.1	JARLTB010000115.1	vr29	No	6454910	3268255	3280835	12580	80	PLVs	Metazoa	Mollusca	Bivalvia	Unionida	Unionidae	Unio	Unio pictorum	Integration	0.9	Failed	96.6
GCA_030141615.1	JARLTB010000250.1	vr29	No	7593270	5115067	5127496	12429	81.82	PLVs	Metazoa	Mollusca	Bivalvia	Unionida	Unionidae	Unio	Unio pictorum	Integration	0.73	Passed	96.6
GCA_030141615.1	JARLTB010000232.1	vr29	No	5137057	2400370	2412672	12302	83.33	PLVs	Metazoa	Mollusca	Bivalvia	Unionida	Unionidae	Unio	Unio pictorum	Integration	0.67	Passed	96.6
GCA_030141615.1	JARLTB010000122.1	vr29	No	17771504	5422628	5434846	12218	87.5	Orthopolintovirales	Metazoa	Mollusca	Bivalvia	Unionida	Unionidae	Unio	Unio pictorum	Integration	0.88	Passed	96.6
GCA_030141615.1	JARLTB010000141.1	vr29	No	7543018	5326588	5338755	12167	46.15	Orthopolintovirales	Metazoa	Mollusca	Bivalvia	Unionida	Unionidae	Unio	Unio pictorum	Integration	0.62	Passed	96.6
GCA_030141615.1	JARLTB010000105.1	vr29	No	8921013	5424139	5436265	12126	83.33	PLVs	Metazoa	Mollusca	Bivalvia	Unionida	Unionidae	Unio	Unio pictorum	Integration	0.83	Failed	96.6
GCA_030141615.1	JARLTB010000327.1	vr29	No	6025558	4974420	4986351	11931	42.86	PLVs	Metazoa	Mollusca	Bivalvia	Unionida	Unionidae	Unio	Unio pictorum	Integration	0.86	Passed	96.6
GCA_030141615.1	JARLTB010000221.1	vr29	No	9391669	4343858	4355713	11855	100	Orthopolintovirales	Metazoa	Mollusca	Bivalvia	Unionida	Unionidae	Unio	Unio pictorum	Integration	0.89	Passed	96.6
GCA_030141615.1	JARLTB010000024.1	vr29	No	4658346	2367210	2379005	11795	87.5	PLVs	Metazoa	Mollusca	Bivalvia	Unionida	Unionidae	Unio	Unio pictorum	Integration	0.75	Failed	96.6
GCA_030141615.1	JARLTB010000061.1	vr29	No	13604541	3048912	3060677	11765	77.78	PLVs	Metazoa	Mollusca	Bivalvia	Unionida	Unionidae	Unio	Unio pictorum	Integration	1	Passed	96.6
GCA_030141615.1	JARLTB010000293.1	vr29	No	12687286	6301833	6313507	11674	69.23	Orthopolintovirales	Metazoa	Mollusca	Bivalvia	Unionida	Unionidae	Unio	Unio pictorum	Integration	0.92	Passed	96.6
GCA_030141615.1	JARLTB010000050.1	vr29	No	10194853	2979522	2990818	11296	87.5	PLVs	Metazoa	Mollusca	Bivalvia	Unionida	Unionidae	Unio	Unio pictorum	Integration	0.88	Failed	96.6
GCA_030141615.1	JARLTB010000021.1	vr29	No	44859553	5893168	5904018	10850	100	Orthopolintovirales	Metazoa	Mollusca	Bivalvia	Unionida	Unionidae	Unio	Unio pictorum	Integration	0.8	Passed	96.6
GCA_030141615.1	JARLTB010000080.1	vr29	No	7560841	3403281	3414095	10814	100	PLVs	Metazoa	Mollusca	Bivalvia	Unionida	Unionidae	Unio	Unio pictorum	Integration	1	Passed	96.6
GCA_030141615.1	JARLTB010000018.1	vr29	No	13073307	3147137	3157810	10673	80	PLVs	Metazoa	Mollusca	Bivalvia	Unionida	Unionidae	Unio	Unio pictorum	Integration	0.9	Failed	96.6
GCA_030141615.1	JARLTB010000052.1	vr29	No	28426592	4421939	4432341	10402	72.73	PLVs	Metazoa	Mollusca	Bivalvia	Unionida	Unionidae	Unio	Unio pictorum	Integration	0.73	Passed	96.6
GCA_030141615.1	JARLTB010000060.1	vr29	No	27896742	3985289	3995447	10158	85.71	Orthopolintovirales	Metazoa	Mollusca	Bivalvia	Unionida	Unionidae	Unio	Unio pictorum	Integration	0.86	Passed	96.6
GCA_030141615.1	JARLTB010000136.1	vr29	No	3619374	2373292	2383376	10084	71.43	PLVs	Metazoa	Mollusca	Bivalvia	Unionida	Unionidae	Unio	Unio pictorum	Integration	0.86	Passed	96.6
GCA_030141615.1	JARLTB010000377.1	vr29	No	16915363	3034749	3044533	9784	76.92	PLVs	Metazoa	Mollusca	Bivalvia	Unionida	Unionidae	Unio	Unio pictorum	Integration	0.77	Failed	96.6
GCA_030141615.1	JARLTB010000252.1	vr29	No	16320219	3618202	3627983	9781	88.89	PLVs	Metazoa	Mollusca	Bivalvia	Unionida	Unionidae	Unio	Unio pictorum	Integration	0.67	Failed	96.6
GCA_030141615.1	JARLTB010000026.1	vr29	No	11361395	5861890	5871005	9115	100	Orthopolintovirales	Metazoa	Mollusca	Bivalvia	Unionida	Unionidae	Unio	Unio pictorum	Integration	1	Failed	96.6
GCA_030141615.1	JARLTB010000186.1	vr29	No	11379728	5898186	5906926	8740	100	PLVs	Metazoa	Mollusca	Bivalvia	Unionida	Unionidae	Unio	Unio pictorum	Integration	1	Failed	96.6
GCA_030141615.1	JARLTB010000214.1	vr29	No	7479923	2265765	2274311	8546	85.71	PLVs	Metazoa	Mollusca	Bivalvia	Unionida	Unionidae	Unio	Unio pictorum	Integration	0.86	Failed	96.6
GCA_030141615.1	JARLTB010000015.1	vr29	No	6196126	5122139	5130598	8459	100	PLVs	Metazoa	Mollusca	Bivalvia	Unionida	Unionidae	Unio	Unio pictorum	Integration	1	Passed	96.6
GCA_030141615.1	JARLTB010000181.1	vr29	No	6558785	5359749	5368185	8436	71.43	PLVs	Metazoa	Mollusca	Bivalvia	Unionida	Unionidae	Unio	Unio pictorum	Integration	1	Passed	96.6
GCA_030141615.1	JARLTB010000168.1	vr29	No	11043271	4156708	4165110	8402	100	Orthopolintovirales	Metazoa	Mollusca	Bivalvia	Unionida	Unionidae	Unio	Unio pictorum	Integration	0.8	Passed	96.6
GCA_030141615.1	JARLTB010000005.1	vr29	No	10179514	1785666	1793946	8280	100	PLVs	Metazoa	Mollusca	Bivalvia	Unionida	Unionidae	Unio	Unio pictorum	Integration	0.57	Failed	96.6
GCA_030141615.1	JARLTB010000116.1	vr29	No	6036794	3804702	3812878	8176	62.5	Orthopolintovirales	Metazoa	Mollusca	Bivalvia	Unionida	Unionidae	Unio	Unio pictorum	Integration	1	Passed	96.6
GCA_030141615.1	JARLTB010000324.1	vr29	No	5623061	4840122	4848217	8095	80	PLVs	Metazoa	Mollusca	Bivalvia	Unionida	Unionidae	Unio	Unio pictorum	Integration	0.8	Passed	96.6
GCA_030141615.1	JARLTB010000142.1	vr29	No	15421305	5234132	5242148	8016	100	PLVs	Metazoa	Mollusca	Bivalvia	Unionida	Unionidae	Unio	Unio pictorum	Integration	0.8	Failed	96.6
GCA_030141615.1	JARLTB010000288.1	vr29	No	6549161	5603714	5610410	6696	100	PLVs	Metazoa	Mollusca	Bivalvia	Unionida	Unionidae	Unio	Unio pictorum	Integration	0.6	Failed	96.6
GCA_030141615.1	JARLTB010000314.1	vr29	No	3649892	3266847	3273205	6358	80	PLVs	Metazoa	Mollusca	Bivalvia	Unionida	Unionidae	Unio	Unio pictorum	Integration	1	Passed	96.6
GCA_030141615.1	JARLTB010000017.1	vr29	No	13288745	6141322	6147627	6305	100	PLVs	Metazoa	Mollusca	Bivalvia	Unionida	Unionidae	Unio	Unio pictorum	Integration	1	Failed	96.6
GCA_030141615.1	JARLTB010000006.1	vr29	No	6867293	4328561	4334632	6071	100	PLVs	Metazoa	Mollusca	Bivalvia	Unionida	Unionidae	Unio	Unio pictorum	Integration	1	Failed	96.6
GCA_030141615.1	JARLTB010000297.1	vr29	No	7401381	6735008	6738941	3933	100	Orthopolintovirales	Metazoa	Mollusca	Bivalvia	Unionida	Unionidae	Unio	Unio pictorum	Integration	0.75	Passed	96.6
GCA_030141615.1	JARLTB010000048.1	vr29	No	18757844	4166561	4170248	3687	100	Orthopolintovirales	Metazoa	Mollusca	Bivalvia	Unionida	Unionidae	Unio	Unio pictorum	Integration	1	Passed	96.6
GCA_030141615.1	JARLTB010000003.1	vr29	No	8362256	3539147	3542685	3538	100	PLVs	Metazoa	Mollusca	Bivalvia	Unionida	Unionidae	Unio	Unio pictorum	Integration	1	Failed	96.6
GCA_030141615.1	JARLTB010000068.1	vr29	No	11768857	3497919	3501419	3500	75	Orthopolintovirales	Metazoa	Mollusca	Bivalvia	Unionida	Unionidae	Unio	Unio pictorum	Integration	1	Passed	96.6
GCA_030141615.1	JARLTB010000296.1	vr29	No	8937487	4823935	4827191	3256	85.71	PLVs	Metazoa	Mollusca	Bivalvia	Unionida	Unionidae	Unio	Unio pictorum	Integration	0.71	Passed	96.6
GCA_030141615.1	JARLTB010000420.1	vr29	No	4337026	3689238	3692306	3068	100	PLVs	Metazoa	Mollusca	Bivalvia	Unionida	Unionidae	Unio	Unio pictorum	Integration	0.75	Failed	96.6
GCA_030141615.1	JARLTB010000442.1	vr29	No	16307107	3058901	3061230	2329	100	PLVs	Metazoa	Mollusca	Bivalvia	Unionida	Unionidae	Unio	Unio pictorum	Integration	1	Failed	96.6
GCA_030141615.1	JARLTB010000266.1	vr28	No	2335993	2130592	2195083	64491	59.7	PLVs	Metazoa	Mollusca	Bivalvia	Unionida	Unionidae	Unio	Unio pictorum	Integration	0.51	Passed	96.6
GCA_030141615.1	JARLTB010000282.1	vr28	No	2645505	2061539	2124156	62617	84	Orthopolintovirales	Metazoa	Mollusca	Bivalvia	Unionida	Unionidae	Unio	Unio pictorum	Integration	0.4	Passed	96.6
GCA_030141615.1	JARLTB010000156.1	vr28	No	12025997	6675612	6732319	56707	81.82	PLVs	Metazoa	Mollusca	Bivalvia	Unionida	Unionidae	Unio	Unio pictorum	Integration	0.48	Failed	96.6
GCA_030141615.1	JARLTB010000048.1	vr28	No	18757844	4077350	4134011	56661	82.76	Orthopolintovirales	Metazoa	Mollusca	Bivalvia	Unionida	Unionidae	Unio	Unio pictorum	Integration	0.43	Passed	96.6
GCA_030141615.1	JARLTB010000015.1	vr28	No	6196126	4718802	4774075	55273	76.47	PLVs	Metazoa	Mollusca	Bivalvia	Unionida	Unionidae	Unio	Unio pictorum	Integration	0.5	Passed	96.6
GCA_030141615.1	JARLTB010000064.1	vr28	No	7096273	6358450	6412427	53977	78.12	PLVs	Metazoa	Mollusca	Bivalvia	Unionida	Unionidae	Unio	Unio pictorum	Integration	0.53	Passed	96.6
GCA_030141615.1	JARLTB010000016.1	vr28	No	3202931	2395341	2448220	52879	89.19	PLVs	Metazoa	Mollusca	Bivalvia	Unionida	Unionidae	Unio	Unio pictorum	Integration	0.38	Passed	96.6
GCA_030141615.1	JARLTB010000014.1	vr28	No	7187428	1867293	1920054	52761	75	Orthopolintovirales	Metazoa	Mollusca	Bivalvia	Unionida	Unionidae	Unio	Unio pictorum	Integration	0.61	Passed	96.6
GCA_030141615.1	JARLTB010000111.1	vr28	No	4556215	2391158	2442960	51802	85	PLVs	Metazoa	Mollusca	Bivalvia	Unionida	Unionidae	Unio	Unio pictorum	Integration	0.38	Passed	96.6
GCA_030141615.1	JARLTB010000314.1	vr28	No	3649892	3188183	3239293	51110	67.5	PLVs	Metazoa	Mollusca	Bivalvia	Unionida	Unionidae	Unio	Unio pictorum	Integration	0.53	Passed	96.6
GCA_030141615.1	JARLTB010000063.1	vr28	No	5408437	5204980	5251277	46297	80.77	PLVs	Metazoa	Mollusca	Bivalvia	Unionida	Unionidae	Unio	Unio pictorum	Integration	0.5	Passed	96.6
GCA_030141615.1	JARLTB010000377.1	vr28	No	16915363	2934399	2979368	44969	82.22	PLVs	Metazoa	Mollusca	Bivalvia	Unionida	Unionidae	Unio	Unio pictorum	Integration	0.64	Passed	96.6
GCA_030141615.1	JARLTB010000018.1	vr28	No	13073307	3091463	3134562	43099	78.26	Orthopolintovirales	Metazoa	Mollusca	Bivalvia	Unionida	Unionidae	Unio	Unio pictorum	Integration	0.61	Passed	96.6
GCA_030141615.1	JARLTB010000207.1	vr28	No	6923580	4024794	4067109	42315	83.33	PLVs	Metazoa	Mollusca	Bivalvia	Unionida	Unionidae	Unio	Unio pictorum	Integration	0.72	Passed	96.6
GCA_030141615.1	JARLTB010000084.1	vr28	No	8761526	5835818	5876229	40411	81.48	PLVs	Metazoa	Mollusca	Bivalvia	Unionida	Unionidae	Unio	Unio pictorum	Integration	0.56	Failed	96.6
GCA_030141615.1	JARLTB010000252.1	vr28	No	16320219	3428148	3467119	38971	65	PLVs	Metazoa	Mollusca	Bivalvia	Unionida	Unionidae	Unio	Unio pictorum	Integration	0.85	Failed	96.6
GCA_030141615.1	JARLTB010000257.1	vr28	No	4197669	2278968	2317081	38113	80.95	PLVs	Metazoa	Mollusca	Bivalvia	Unionida	Unionidae	Unio	Unio pictorum	Integration	0.57	Passed	96.6
GCA_030141615.1	JARLTB010000175.1	vr28	No	15669955	6178373	6215894	37521	83.33	Orthopolintovirales	Metazoa	Mollusca	Bivalvia	Unionida	Unionidae	Unio	Unio pictorum	Integration	0.75	Passed	96.6
GCA_030141615.1	JARLTB010000250.1	vr28	No	7593270	5045209	5082342	37133	89.47	PLVs	Metazoa	Mollusca	Bivalvia	Unionida	Unionidae	Unio	Unio pictorum	Integration	0.58	Passed	96.6
GCA_030141615.1	JARLTB010000225.1	vr28	No	2966036	1860477	1897367	36890	67.74	PLVs	Metazoa	Mollusca	Bivalvia	Unionida	Unionidae	Unio	Unio pictorum	Integration	0.58	Passed	96.6
GCA_030141615.1	JARLTB010000258.1	vr28	No	11633518	5565515	5602092	36577	88.89	PLVs	Metazoa	Mollusca	Bivalvia	Unionida	Unionidae	Unio	Unio pictorum	Integration	0.59	Failed	96.6
GCA_030141615.1	JARLTB010000095.1	vr28	No	5243800	3370057	3406163	36106	83.33	Orthopolintovirales	Metazoa	Mollusca	Bivalvia	Unionida	Unionidae	Unio	Unio pictorum	Integration	0.62	Passed	96.6
GCA_030141615.1	JARLTB010000319.1	vr28	No	5925203	4837492	4873043	35551	90	PLVs	Metazoa	Mollusca	Bivalvia	Unionida	Unionidae	Unio	Unio pictorum	Integration	0.6	Passed	96.6
GCA_030141615.1	JARLTB010000121.1	vr28	No	4109265	2869406	2904690	35284	78.57	PLVs	Metazoa	Mollusca	Bivalvia	Unionida	Unionidae	Unio	Unio pictorum	Integration	0.52	Passed	96.6
GCA_030141615.1	JARLTB010000100.1	vr28	No	19707316	3753249	3788244	34995	80.95	PLVs	Metazoa	Mollusca	Bivalvia	Unionida	Unionidae	Unio	Unio pictorum	Integration	0.67	Passed	96.6
GCA_030141615.1	JARLTB010000065.1	vr28	No	12582322	4337039	4371342	34303	83.33	PLVs	Metazoa	Mollusca	Bivalvia	Unionida	Unionidae	Unio	Unio pictorum	Integration	0.58	Passed	96.6
GCA_030141615.1	JARLTB010000058.1	vr28	No	13011369	6073368	6107156	33788	84.62	Orthopolintovirales	Metazoa	Mollusca	Bivalvia	Unionida	Unionidae	Unio	Unio pictorum	Integration	0.54	Passed	96.6
GCA_030141615.1	JARLTB010000217.1	vr28	No	5326785	2240403	2273734	33331	79.17	Orthopolintovirales	Metazoa	Mollusca	Bivalvia	Unionida	Unionidae	Unio	Unio pictorum	Integration	0.67	Passed	96.6
GCA_030141615.1	JARLTB010000168.1	vr28	No	11043271	3880078	3912887	32809	82.35	PLVs	Metazoa	Mollusca	Bivalvia	Unionida	Unionidae	Unio	Unio pictorum	Integration	0.59	Failed	96.6
GCA_030141615.1	JARLTB010000042.1	vr28	No	28662788	6083932	6116547	32615	86.96	Orthopolintovirales	Metazoa	Mollusca	Bivalvia	Unionida	Unionidae	Unio	Unio pictorum	Integration	0.57	Passed	96.6
GCA_030141615.1	JARLTB010000036.1	vr28	No	8096203	6391968	6423527	31559	90.91	PLVs	Metazoa	Mollusca	Bivalvia	Unionida	Unionidae	Unio	Unio pictorum	Integration	0.55	Passed	96.6
GCA_030141615.1	JARLTB010000324.1	vr28	No	5623061	4731065	4762517	31452	80.77	PLVs	Metazoa	Mollusca	Bivalvia	Unionida	Unionidae	Unio	Unio pictorum	Integration	0.58	Passed	96.6
GCA_030141615.1	JARLTB010000160.1	vr28	No	5902044	3647566	3678322	30756	95	Orthopolintovirales	Metazoa	Mollusca	Bivalvia	Unionida	Unionidae	Unio	Unio pictorum	Integration	0.65	Passed	96.6
GCA_030141615.1	JARLTB010000028.1	vr28	No	6823474	2488852	2519332	30480	81.25	PLVs	Metazoa	Mollusca	Bivalvia	Unionida	Unionidae	Unio	Unio pictorum	Integration	0.75	Passed	96.6
GCA_030141615.1	JARLTB010000098.1	vr28	No	8073240	7217045	7245646	28601	90	Orthopolintovirales	Metazoa	Mollusca	Bivalvia	Unionida	Unionidae	Unio	Unio pictorum	Integration	0.6	Passed	96.6
GCA_030141615.1	JARLTB010000218.1	vr28	No	25248147	4343962	4371391	27429	77.78	PLVs	Metazoa	Mollusca	Bivalvia	Unionida	Unionidae	Unio	Unio pictorum	Integration	0.83	Passed	96.6
GCA_030141615.1	JARLTB010000213.1	vr28	No	5627581	4384463	4410896	26433	76.47	PLVs	Metazoa	Mollusca	Bivalvia	Unionida	Unionidae	Unio	Unio pictorum	Integration	0.65	Passed	96.6
GCA_030141615.1	JARLTB010000035.1	vr28	No	16300696	2418687	2444680	25993	87.5	Orthopolintovirales	Metazoa	Mollusca	Bivalvia	Unionida	Unionidae	Unio	Unio pictorum	Integration	0.94	Passed	96.6
GCA_030141615.1	JARLTB010000021.1	vr28	No	44859553	5716642	5741891	25249	80	PLVs	Metazoa	Mollusca	Bivalvia	Unionida	Unionidae	Unio	Unio pictorum	Integration	0.93	Failed	96.6
GCA_030141615.1	JARLTB010000093.1	vr28	No	6031161	2638417	2663271	24854	65	Orthopolintovirales	Metazoa	Mollusca	Bivalvia	Unionida	Unionidae	Unio	Unio pictorum	Integration	0.85	Passed	96.6
GCA_030141615.1	JARLTB010000022.1	vr28	No	22864090	1823682	1847909	24227	81.25	Orthopolintovirales	Metazoa	Mollusca	Bivalvia	Unionida	Unionidae	Unio	Unio pictorum	Integration	0.94	Passed	96.6
GCA_030141615.1	JARLTB010000420.1	vr28	No	4337026	3617440	3641166	23726	90.91	PLVs	Metazoa	Mollusca	Bivalvia	Unionida	Unionidae	Unio	Unio pictorum	Integration	0.82	Passed	96.6
GCA_030141615.1	JARLTB010000012.1	vr28	No	9977010	2450421	2474134	23713	89.47	Orthopolintovirales	Metazoa	Mollusca	Bivalvia	Unionida	Unionidae	Unio	Unio pictorum	Integration	0.63	Passed	96.6
GCA_030141615.1	JARLTB010000080.1	vr28	No	7560841	3359997	3383224	23227	83.33	PLVs	Metazoa	Mollusca	Bivalvia	Unionida	Unionidae	Unio	Unio pictorum	Integration	0.61	Passed	96.6
GCA_030141615.1	JARLTB010000339.1	vr28	No	19038942	4914429	4937399	22970	80	PLVs	Metazoa	Mollusca	Bivalvia	Unionida	Unionidae	Unio	Unio pictorum	Integration	0.8	Passed	96.6
GCA_030141615.1	JARLTB010000392.1	vr28	No	7210384	3972088	3995030	22942	60	PLVs	Metazoa	Mollusca	Bivalvia	Unionida	Unionidae	Unio	Unio pictorum	Integration	0.8	Passed	96.6
GCA_030141615.1	JARLTB010000050.1	vr28	No	10194853	2940019	2962920	22901	81.25	Orthopolintovirales	Metazoa	Mollusca	Bivalvia	Unionida	Unionidae	Unio	Unio pictorum	Integration	0.88	Passed	96.6
GCA_030141615.1	JARLTB010000194.1	vr28	No	7305005	2307082	2329825	22743	80	PLVs	Metazoa	Mollusca	Bivalvia	Unionida	Unionidae	Unio	Unio pictorum	Integration	0.85	Passed	96.6
GCA_030141615.1	JARLTB010000046.1	vr28	No	12450609	3502392	3525007	22615	90.91	PLVs	Metazoa	Mollusca	Bivalvia	Unionida	Unionidae	Unio	Unio pictorum	Integration	0.73	Passed	96.6
GCA_030141615.1	JARLTB010000447.1	vr28	No	4107796	1924549	1946719	22170	61.11	PLVs	Metazoa	Mollusca	Bivalvia	Unionida	Unionidae	Unio	Unio pictorum	Integration	0.89	Failed	96.6
GCA_030141615.1	JARLTB010000442.1	vr28	No	16307107	2638255	2660371	22116	100	PLVs	Metazoa	Mollusca	Bivalvia	Unionida	Unionidae	Unio	Unio pictorum	Integration	0.78	Passed	96.6
GCA_030141615.1	JARLTB010000059.1	vr28	No	20513722	5556743	5578491	21748	65.38	PLVs	Metazoa	Mollusca	Bivalvia	Unionida	Unionidae	Unio	Unio pictorum	Integration	0.81	Passed	96.6
GCA_030141615.1	JARLTB010000027.1	vr28	No	8422160	3701398	3722862	21464	85.71	PLVs	Metazoa	Mollusca	Bivalvia	Unionida	Unionidae	Unio	Unio pictorum	Integration	0.57	Passed	96.6
GCA_030141615.1	JARLTB010000011.1	vr28	No	9552145	6798519	6819664	21145	69.23	PLVs	Metazoa	Mollusca	Bivalvia	Unionida	Unionidae	Unio	Unio pictorum	Integration	0.92	Passed	96.6
GCA_030141615.1	JARLTB010000103.1	vr28	No	15640175	3909279	3930321	21042	69.23	PLVs	Metazoa	Mollusca	Bivalvia	Unionida	Unionidae	Unio	Unio pictorum	Integration	0.92	Passed	96.6
GCA_030141615.1	JARLTB010000249.1	vr28	No	8473581	4954462	4975367	20905	76.92	PLVs	Metazoa	Mollusca	Bivalvia	Unionida	Unionidae	Unio	Unio pictorum	Integration	0.77	Passed	96.6
GCA_030141615.1	JARLTB010000130.1	vr28	No	5324514	2652459	2673331	20872	75	PLVs	Metazoa	Mollusca	Bivalvia	Unionida	Unionidae	Unio	Unio pictorum	Integration	1	Passed	96.6
GCA_030141615.1	JARLTB010000165.1	vr28	No	7280573	3902705	3922964	20259	80	PLVs	Metazoa	Mollusca	Bivalvia	Unionida	Unionidae	Unio	Unio pictorum	Integration	0.6	Passed	96.6
GCA_030141615.1	JARLTB010000108.1	vr28	No	16269318	3585701	3605810	20109	93.33	Orthopolintovirales	Metazoa	Mollusca	Bivalvia	Unionida	Unionidae	Unio	Unio pictorum	Integration	0.67	Passed	96.6
GCA_030141615.1	JARLTB010000096.1	vr28	No	19898139	4509732	4529780	20048	72.73	Orthopolintovirales	Metazoa	Mollusca	Bivalvia	Unionida	Unionidae	Unio	Unio pictorum	Integration	0.82	Passed	96.6
GCA_030141615.1	JARLTB010000060.1	vr28	No	27896742	3929288	3949078	19790	93.33	Orthopolintovirales	Metazoa	Mollusca	Bivalvia	Unionida	Unionidae	Unio	Unio pictorum	Integration	0.73	Failed	96.6
GCA_030141615.1	JARLTB010000083.1	vr28	No	10855520	10304437	10324127	19690	81.82	Orthopolintovirales	Metazoa	Mollusca	Bivalvia	Unionida	Unionidae	Unio	Unio pictorum	Integration	0.91	Passed	96.6
GCA_030141615.1	JARLTB010000110.1	vr28	No	15650790	7811954	7831477	19523	85.71	PLVs	Metazoa	Mollusca	Bivalvia	Unionida	Unionidae	Unio	Unio pictorum	Integration	0.93	Failed	96.6
GCA_030141615.1	JARLTB010000141.1	vr28	No	7543018	5104303	5123739	19436	68.75	PLVs	Metazoa	Mollusca	Bivalvia	Unionida	Unionidae	Unio	Unio pictorum	Integration	1	Failed	96.6
GCA_030141615.1	JARLTB010000214.1	vr28	No	7479923	2176372	2195669	19297	100	PLVs	Metazoa	Mollusca	Bivalvia	Unionida	Unionidae	Unio	Unio pictorum	Integration	0.57	Passed	96.6
GCA_030141615.1	JARLTB010000224.1	vr28	No	8508365	3729742	3748917	19175	91.67	PLVs	Metazoa	Mollusca	Bivalvia	Unionida	Unionidae	Unio	Unio pictorum	Integration	0.75	Failed	96.6
GCA_030141615.1	JARLTB010000116.1	vr28	No	6036794	3609467	3628401	18934	44.44	PLVs	Metazoa	Mollusca	Bivalvia	Unionida	Unionidae	Unio	Unio pictorum	Integration	1	Failed	96.6
GCA_030141615.1	JARLTB010000129.1	vr28	No	7364090	2375827	2394606	18779	68	PLVs	Metazoa	Mollusca	Bivalvia	Unionida	Unionidae	Unio	Unio pictorum	Integration	0.84	Passed	96.6
GCA_030141615.1	JARLTB010000166.1	vr28	No	12814254	3968948	3987342	18394	76.92	PLVs	Metazoa	Mollusca	Bivalvia	Unionida	Unionidae	Unio	Unio pictorum	Integration	0.92	Passed	96.6
GCA_030141615.1	JARLTB010000101.1	vr28	No	16561280	7531826	7550172	18346	92.31	Orthopolintovirales	Metazoa	Mollusca	Bivalvia	Unionida	Unionidae	Unio	Unio pictorum	Integration	0.92	Passed	96.6
GCA_030141615.1	JARLTB010000180.1	vr28	No	11390327	3584311	3602473	18162	100	PLVs	Metazoa	Mollusca	Bivalvia	Unionida	Unionidae	Unio	Unio pictorum	Integration	0.9	Passed	96.6
GCA_030141615.1	JARLTB010000220.1	vr28	No	26510877	4258205	4276023	17818	91.67	Orthopolintovirales	Metazoa	Mollusca	Bivalvia	Unionida	Unionidae	Unio	Unio pictorum	Integration	0.92	Passed	96.6
GCA_030141615.1	JARLTB010000243.1	vr28	No	7493259	2616006	2633567	17561	88.89	PLVs	Metazoa	Mollusca	Bivalvia	Unionida	Unionidae	Unio	Unio pictorum	Integration	0.67	Passed	96.6
GCA_030141615.1	JARLTB010000181.1	vr28	No	6558785	5318255	5335433	17178	80	PLVs	Metazoa	Mollusca	Bivalvia	Unionida	Unionidae	Unio	Unio pictorum	Integration	0.7	Failed	96.6
GCA_030141615.1	JARLTB010000134.1	vr28	No	7596829	2111816	2128717	16901	87.5	PLVs	Metazoa	Mollusca	Bivalvia	Unionida	Unionidae	Unio	Unio pictorum	Integration	0.62	Passed	96.6
GCA_030141615.1	JARLTB010000013.1	vr28	No	9588592	1886933	1903526	16593	88.89	PLVs	Metazoa	Mollusca	Bivalvia	Unionida	Unionidae	Unio	Unio pictorum	Integration	0.78	Failed	96.6
GCA_030141615.1	JARLTB010000122.1	vr28	No	17771504	5171534	5188002	16468	90	PLVs	Metazoa	Mollusca	Bivalvia	Unionida	Unionidae	Unio	Unio pictorum	Integration	0.7	Failed	96.6
GCA_030141615.1	JARLTB010000068.1	vr28	No	11768857	3402505	3418918	16413	91.67	PLVs	Metazoa	Mollusca	Bivalvia	Unionida	Unionidae	Unio	Unio pictorum	Integration	0.75	Failed	96.6
GCA_030141615.1	JARLTB010000007.1	vr28	No	10564510	5751217	5767610	16393	81.82	PLVs	Metazoa	Mollusca	Bivalvia	Unionida	Unionidae	Unio	Unio pictorum	Integration	1	Passed	96.6
GCA_030141615.1	JARLTB010000147.1	vr28	No	14061727	7917083	7933279	16196	77.78	Orthopolintovirales	Metazoa	Mollusca	Bivalvia	Unionida	Unionidae	Unio	Unio pictorum	Integration	0.67	Passed	96.6
GCA_030141615.1	JARLTB010000047.1	vr28	No	7166632	5330010	5346187	16177	78.57	PLVs	Metazoa	Mollusca	Bivalvia	Unionida	Unionidae	Unio	Unio pictorum	Integration	0.86	Passed	96.6
GCA_030141615.1	JARLTB010000228.1	vr28	No	3738036	3627932	3644068	16136	72.73	PLVs	Metazoa	Mollusca	Bivalvia	Unionida	Unionidae	Unio	Unio pictorum	Integration	1	Passed	96.6
GCA_030141615.1	JARLTB010000254.1	vr28	No	7834619	2383755	2399879	16124	81.82	PLVs	Metazoa	Mollusca	Bivalvia	Unionida	Unionidae	Unio	Unio pictorum	Integration	1	Passed	96.6
GCA_030141615.1	JARLTB010000179.1	vr28	No	9386681	5838961	5854851	15890	100	PLVs	Metazoa	Mollusca	Bivalvia	Unionida	Unionidae	Unio	Unio pictorum	Integration	1	Failed	96.6
GCA_030141615.1	JARLTB010000123.1	vr28	No	8131269	6040594	6056275	15681	78.57	PLVs	Metazoa	Mollusca	Bivalvia	Unionida	Unionidae	Unio	Unio pictorum	Integration	0.86	Passed	96.6
GCA_030141615.1	JARLTB010000017.1	vr28	No	13288745	6046563	6062143	15580	90.91	PLVs	Metazoa	Mollusca	Bivalvia	Unionida	Unionidae	Unio	Unio pictorum	Integration	1	Passed	96.6
GCA_030141615.1	JARLTB010000034.1	vr28	No	14113252	4088869	4104411	15542	85.71	PLVs	Metazoa	Mollusca	Bivalvia	Unionida	Unionidae	Unio	Unio pictorum	Integration	0.81	Failed	96.6
GCA_030141615.1	JARLTB010000072.1	vr28	No	11282173	3947083	3962586	15503	80	Orthopolintovirales	Metazoa	Mollusca	Bivalvia	Unionida	Unionidae	Unio	Unio pictorum	Integration	0.9	Passed	96.6
GCA_030141615.1	JARLTB010000293.1	vr28	No	12687286	6271444	6286899	15455	77.78	Orthopolintovirales	Metazoa	Mollusca	Bivalvia	Unionida	Unionidae	Unio	Unio pictorum	Integration	0.89	Passed	96.6
GCA_030141615.1	JARLTB010000203.1	vr28	No	25203690	4250511	4265877	15366	92.31	Orthopolintovirales	Metazoa	Mollusca	Bivalvia	Unionida	Unionidae	Unio	Unio pictorum	Integration	0.92	Passed	96.6
GCA_030141615.1	JARLTB010000126.1	vr28	No	18115267	5846545	5861772	15227	100	Orthopolintovirales	Metazoa	Mollusca	Bivalvia	Unionida	Unionidae	Unio	Unio pictorum	Integration	1	Passed	96.6
GCA_030141615.1	JARLTB010000088.1	vr28	No	26654314	6510431	6525620	15189	80	PLVs	Metazoa	Mollusca	Bivalvia	Unionida	Unionidae	Unio	Unio pictorum	Integration	0.87	Failed	96.6
GCA_030141615.1	JARLTB010000005.1	vr28	No	10179514	1750361	1765543	15182	100	PLVs	Metazoa	Mollusca	Bivalvia	Unionida	Unionidae	Unio	Unio pictorum	Integration	0.82	Passed	96.6
GCA_030141615.1	JARLTB010000113.1	vr28	No	31497249	5131610	5146701	15091	55	Orthopolintovirales	Metazoa	Mollusca	Bivalvia	Unionida	Unionidae	Unio	Unio pictorum	Integration	0.9	Passed	96.6
GCA_030141615.1	JARLTB010000189.1	vr28	No	7892905	7064456	7079497	15041	81.82	PLVs	Metazoa	Mollusca	Bivalvia	Unionida	Unionidae	Unio	Unio pictorum	Integration	1	Failed	96.6
GCA_030141615.1	JARLTB010000070.1	vr28	No	8641940	6362506	6377546	15040	83.33	PLVs	Metazoa	Mollusca	Bivalvia	Unionida	Unionidae	Unio	Unio pictorum	Integration	0.75	Passed	96.6
GCA_030141615.1	JARLTB010000107.1	vr28	No	27984443	5348504	5363488	14984	100	Orthopolintovirales	Metazoa	Mollusca	Bivalvia	Unionida	Unionidae	Unio	Unio pictorum	Integration	1	Passed	96.6
GCA_030141615.1	JARLTB010000109.1	vr28	No	13925930	5116393	5131323	14930	85.71	PLVs	Metazoa	Mollusca	Bivalvia	Unionida	Unionidae	Unio	Unio pictorum	Integration	1	Failed	96.6
GCA_030141615.1	JARLTB010000090.1	vr28	No	3288091	2858403	2873320	14917	71.43	PLVs	Metazoa	Mollusca	Bivalvia	Unionida	Unionidae	Unio	Unio pictorum	Integration	1	Passed	96.6
GCA_030141615.1	JARLTB010000296.1	vr28	No	8937487	4197032	4211934	14902	75	PLVs	Metazoa	Mollusca	Bivalvia	Unionida	Unionidae	Unio	Unio pictorum	Integration	1	Passed	96.6
GCA_030141615.1	JARLTB010000182.1	vr28	No	5755988	4445287	4460181	14894	71.43	Orthopolintovirales	Metazoa	Mollusca	Bivalvia	Unionida	Unionidae	Unio	Unio pictorum	Integration	0.93	Passed	96.6
GCA_030141615.1	JARLTB010000275.1	vr28	No	3942617	2769376	2784249	14873	83.33	PLVs	Metazoa	Mollusca	Bivalvia	Unionida	Unionidae	Unio	Unio pictorum	Integration	1	Passed	96.6
GCA_030141615.1	JARLTB010000251.1	vr28	No	10957181	3931994	3946836	14842	85.71	PLVs	Metazoa	Mollusca	Bivalvia	Unionida	Unionidae	Unio	Unio pictorum	Integration	1	Passed	96.6
GCA_030141615.1	JARLTB010000161.1	vr28	No	7440184	3412876	3427716	14840	100	PLVs	Metazoa	Mollusca	Bivalvia	Unionida	Unionidae	Unio	Unio pictorum	Integration	0.82	Failed	96.6
GCA_030141615.1	JARLTB010000001.1	vr28	No	20092104	3886774	3901584	14810	92.31	Orthopolintovirales	Metazoa	Mollusca	Bivalvia	Unionida	Unionidae	Unio	Unio pictorum	Integration	0.92	Passed	96.6
GCA_030141615.1	JARLTB010000337.1	vr28	No	11895426	5752144	5766940	14796	84.62	Orthopolintovirales	Metazoa	Mollusca	Bivalvia	Unionida	Unionidae	Unio	Unio pictorum	Integration	1	Passed	96.6
GCA_030141615.1	JARLTB010000010.1	vr28	No	6997512	6098894	6113663	14769	76.92	PLVs	Metazoa	Mollusca	Bivalvia	Unionida	Unionidae	Unio	Unio pictorum	Integration	0.92	Failed	96.6
GCA_030141615.1	JARLTB010000186.1	vr28	No	11379728	5857263	5872012	14749	78.57	PLVs	Metazoa	Mollusca	Bivalvia	Unionida	Unionidae	Unio	Unio pictorum	Integration	0.86	Passed	96.6
GCA_030141615.1	JARLTB010000136.1	vr28	No	3619374	2261214	2275954	14740	73.33	PLVs	Metazoa	Mollusca	Bivalvia	Unionida	Unionidae	Unio	Unio pictorum	Integration	0.93	Passed	96.6
GCA_030141615.1	JARLTB010000094.1	vr28	No	7629587	4078857	4093591	14734	76.92	PLVs	Metazoa	Mollusca	Bivalvia	Unionida	Unionidae	Unio	Unio pictorum	Integration	0.92	Passed	96.6
GCA_030141615.1	JARLTB010000187.1	vr28	No	13064783	6203415	6218125	14710	100	Orthopolintovirales	Metazoa	Mollusca	Bivalvia	Unionida	Unionidae	Unio	Unio pictorum	Integration	0.79	Passed	96.6
GCA_030141615.1	JARLTB010000139.1	vr28	No	13400427	5720488	5735192	14704	91.67	Orthopolintovirales	Metazoa	Mollusca	Bivalvia	Unionida	Unionidae	Unio	Unio pictorum	Integration	0.92	Passed	96.6
GCA_030141615.1	JARLTB010000030.1	vr28	No	4370793	3191061	3205744	14683	75	PLVs	Metazoa	Mollusca	Bivalvia	Unionida	Unionidae	Unio	Unio pictorum	Integration	1	Passed	96.6
GCA_030141615.1	JARLTB010000306.1	vr28	No	3760593	3636995	3651648	14653	83.33	PLVs	Metazoa	Mollusca	Bivalvia	Unionida	Unionidae	Unio	Unio pictorum	Integration	0.83	Passed	96.6
GCA_030141615.1	JARLTB010000067.1	vr28	No	6660792	3140125	3154769	14644	81.82	PLVs	Metazoa	Mollusca	Bivalvia	Unionida	Unionidae	Unio	Unio pictorum	Integration	1	Passed	96.6
GCA_030141615.1	JARLTB010000135.1	vr28	No	12181426	5678613	5693242	14629	64.71	PLVs	Metazoa	Mollusca	Bivalvia	Unionida	Unionidae	Unio	Unio pictorum	Integration	0.76	Passed	96.6
GCA_030141615.1	JARLTB010000204.1	vr28	No	10612599	4573858	4588436	14578	91.67	PLVs	Metazoa	Mollusca	Bivalvia	Unionida	Unionidae	Unio	Unio pictorum	Integration	1	Passed	96.6
GCA_030141615.1	JARLTB010000283.1	vr28	No	6340013	5933823	5948400	14577	84.62	PLVs	Metazoa	Mollusca	Bivalvia	Unionida	Unionidae	Unio	Unio pictorum	Integration	0.92	Passed	96.6
GCA_030141615.1	JARLTB010000074.1	vr28	No	16256426	2389899	2404457	14558	78.95	PLVs	Metazoa	Mollusca	Bivalvia	Unionida	Unionidae	Unio	Unio pictorum	Integration	0.95	Passed	96.6
GCA_030141615.1	JARLTB010000360.1	vr28	No	10396482	5475723	5490248	14525	90.91	PLVs	Metazoa	Mollusca	Bivalvia	Unionida	Unionidae	Unio	Unio pictorum	Integration	0.82	Passed	96.6
GCA_030141615.1	JARLTB010000102.1	vr28	No	15160323	3888659	3903180	14521	100	Orthopolintovirales	Metazoa	Mollusca	Bivalvia	Unionida	Unionidae	Unio	Unio pictorum	Integration	1	Passed	96.6
GCA_030141615.1	JARLTB010000006.1	vr28	No	6867293	4277159	4291677	14518	90.91	PLVs	Metazoa	Mollusca	Bivalvia	Unionida	Unionidae	Unio	Unio pictorum	Integration	1	Passed	96.6
GCA_030141615.1	JARLTB010000138.1	vr28	No	5898990	2883556	2898068	14512	72.73	PLVs	Metazoa	Mollusca	Bivalvia	Unionida	Unionidae	Unio	Unio pictorum	Integration	1	Passed	96.6
GCA_030141615.1	JARLTB010000142.1	vr28	No	15421305	5124748	5139253	14505	73.33	Orthopolintovirales	Metazoa	Mollusca	Bivalvia	Unionida	Unionidae	Unio	Unio pictorum	Integration	0.8	Passed	96.6
GCA_030141615.1	JARLTB010000227.1	vr28	No	8805314	7025418	7039913	14495	90.91	PLVs	Metazoa	Mollusca	Bivalvia	Unionida	Unionidae	Unio	Unio pictorum	Integration	1	Failed	96.6
GCA_030141615.1	JARLTB010000033.1	vr28	No	5745259	4063401	4077896	14495	91.67	PLVs	Metazoa	Mollusca	Bivalvia	Unionida	Unionidae	Unio	Unio pictorum	Integration	0.92	Passed	96.6
GCA_030141615.1	JARLTB010000020.1	vr28	No	18681846	6425994	6440472	14478	90	PLVs	Metazoa	Mollusca	Bivalvia	Unionida	Unionidae	Unio	Unio pictorum	Integration	1	Failed	96.6
GCA_030141615.1	JARLTB010000061.1	vr28	No	13604541	3007968	3022441	14473	81.82	PLVs	Metazoa	Mollusca	Bivalvia	Unionida	Unionidae	Unio	Unio pictorum	Integration	1	Passed	96.6
GCA_030141615.1	JARLTB010000232.1	vr28	No	5137057	2359777	2374180	14403	83.33	PLVs	Metazoa	Mollusca	Bivalvia	Unionida	Unionidae	Unio	Unio pictorum	Integration	1	Passed	96.6
GCA_030141615.1	JARLTB010000076.1	vr28	No	5476539	4374945	4389333	14388	75	PLVs	Metazoa	Mollusca	Bivalvia	Unionida	Unionidae	Unio	Unio pictorum	Integration	1	Passed	96.6
GCA_030141615.1	JARLTB010000316.1	vr28	No	5529442	3156367	3170669	14302	76.92	PLVs	Metazoa	Mollusca	Bivalvia	Unionida	Unionidae	Unio	Unio pictorum	Integration	0.92	Passed	96.6
GCA_030141615.1	JARLTB010000322.1	vr28	No	7542076	6982669	6996916	14247	91.67	PLVs	Metazoa	Mollusca	Bivalvia	Unionida	Unionidae	Unio	Unio pictorum	Integration	0.92	Passed	96.6
GCA_030141615.1	JARLTB010000202.1	vr28	No	5402812	2783338	2797524	14186	100	Orthopolintovirales	Metazoa	Mollusca	Bivalvia	Unionida	Unionidae	Unio	Unio pictorum	Integration	0.8	Passed	96.6
GCA_030141615.1	JARLTB010000024.1	vr28	No	4658346	2140827	2155007	14180	90	PLVs	Metazoa	Mollusca	Bivalvia	Unionida	Unionidae	Unio	Unio pictorum	Integration	1	Passed	96.6
GCA_030141615.1	JARLTB010000253.1	vr28	No	6878335	5955935	5970111	14176	100	Orthopolintovirales	Metazoa	Mollusca	Bivalvia	Unionida	Unionidae	Unio	Unio pictorum	Integration	0.71	Passed	96.6
GCA_030141615.1	JARLTB010000158.1	vr28	No	25388027	5208294	5222468	14174	83.33	PLVs	Metazoa	Mollusca	Bivalvia	Unionida	Unionidae	Unio	Unio pictorum	Integration	1	Failed	96.6
GCA_030141615.1	JARLTB010000131.1	vr28	No	9952985	6840264	6854353	14089	84.62	Orthopolintovirales	Metazoa	Mollusca	Bivalvia	Unionida	Unionidae	Unio	Unio pictorum	Integration	1	Passed	96.6
GCA_030141615.1	JARLTB010000219.1	vr28	No	8234779	3936666	3950731	14065	90.91	PLVs	Metazoa	Mollusca	Bivalvia	Unionida	Unionidae	Unio	Unio pictorum	Integration	0.91	Passed	96.6
GCA_030141615.1	JARLTB010000195.1	vr28	No	3942563	2405370	2419400	14030	84.62	Orthopolintovirales	Metazoa	Mollusca	Bivalvia	Unionida	Unionidae	Unio	Unio pictorum	Integration	0.85	Passed	96.6
GCA_030141615.1	JARLTB010000152.1	vr28	No	9461994	4827644	4841668	14024	58.82	PLVs	Metazoa	Mollusca	Bivalvia	Unionida	Unionidae	Unio	Unio pictorum	Integration	1	Failed	96.6
GCA_030141615.1	JARLTB010000143.1	vr28	No	4753119	4720182	4734149	13967	91.67	PLVs	Metazoa	Mollusca	Bivalvia	Unionida	Unionidae	Unio	Unio pictorum	Integration	0.75	Passed	96.6
GCA_030141615.1	JARLTB010000104.1	vr28	No	10828854	7226028	7239968	13940	81.82	PLVs	Metazoa	Mollusca	Bivalvia	Unionida	Unionidae	Unio	Unio pictorum	Integration	0.82	Passed	96.6
GCA_030141615.1	JARLTB010000119.1	vr28	No	14106212	3991728	4005341	13613	100	PLVs	Metazoa	Mollusca	Bivalvia	Unionida	Unionidae	Unio	Unio pictorum	Integration	0.58	Failed	96.6
GCA_030141615.1	JARLTB010000082.1	vr28	No	7597208	5963339	5976854	13515	75	PLVs	Metazoa	Mollusca	Bivalvia	Unionida	Unionidae	Unio	Unio pictorum	Integration	1	Passed	96.6
GCA_030141615.1	JARLTB010000390.1	vr28	No	6728203	3889880	3903052	13172	83.33	Orthopolintovirales	Metazoa	Mollusca	Bivalvia	Unionida	Unionidae	Unio	Unio pictorum	Integration	0.92	Passed	96.6
GCA_030141615.1	JARLTB010000115.1	vr28	No	6454910	3211308	3224462	13154	100	PLVs	Metazoa	Mollusca	Bivalvia	Unionida	Unionidae	Unio	Unio pictorum	Integration	0.62	Passed	96.6
GCA_030141615.1	JARLTB010000003.1	vr28	No	8362256	3422269	3435399	13130	85.71	PLVs	Metazoa	Mollusca	Bivalvia	Unionida	Unionidae	Unio	Unio pictorum	Integration	0.79	Passed	96.6
GCA_030141615.1	JARLTB010000151.1	vr28	No	4660047	3661987	3675019	13032	60	PLVs	Metazoa	Mollusca	Bivalvia	Unionida	Unionidae	Unio	Unio pictorum	Integration	1	Passed	96.6
GCA_030141615.1	JARLTB010000052.1	vr28	No	28426592	4397301	4410061	12760	88.89	PLVs	Metazoa	Mollusca	Bivalvia	Unionida	Unionidae	Unio	Unio pictorum	Integration	0.78	Passed	96.6
GCA_030141615.1	JARLTB010000297.1	vr28	No	7401381	6519454	6531862	12408	87.5	Orthopolintovirales	Metazoa	Mollusca	Bivalvia	Unionida	Unionidae	Unio	Unio pictorum	Integration	0.88	Failed	96.6
GCA_030141615.1	JARLTB010000025.1	vr28	No	5532876	3409844	3422120	12276	100	Orthopolintovirales	Metazoa	Mollusca	Bivalvia	Unionida	Unionidae	Unio	Unio pictorum	Integration	0.71	Passed	96.6
GCA_030141615.1	JARLTB010000023.1	vr28	No	19915512	3442870	3455030	12160	91.67	Orthopolintovirales	Metazoa	Mollusca	Bivalvia	Unionida	Unionidae	Unio	Unio pictorum	Integration	0.92	Passed	96.6
GCA_030141615.1	JARLTB010000248.1	vr28	No	7355918	2838060	2850048	11988	100	PLVs	Metazoa	Mollusca	Bivalvia	Unionida	Unionidae	Unio	Unio pictorum	Integration	0.8	Failed	96.6
GCA_030141615.1	JARLTB010000169.1	vr28	No	6004011	2325327	2337153	11826	90	PLVs	Metazoa	Mollusca	Bivalvia	Unionida	Unionidae	Unio	Unio pictorum	Integration	0.9	Failed	96.6
GCA_030141615.1	JARLTB010000019.1	vr28	No	6748820	2944338	2956153	11815	90	PLVs	Metazoa	Mollusca	Bivalvia	Unionida	Unionidae	Unio	Unio pictorum	Integration	0.7	Passed	96.6
GCA_030141615.1	JARLTB010000288.1	vr28	No	6549161	5558175	5569909	11734	87.5	PLVs	Metazoa	Mollusca	Bivalvia	Unionida	Unionidae	Unio	Unio pictorum	Integration	0.88	Passed	96.6
GCA_030141615.1	JARLTB010000105.1	vr28	No	8921013	5390779	5402190	11411	100	PLVs	Metazoa	Mollusca	Bivalvia	Unionida	Unionidae	Unio	Unio pictorum	Integration	1	Passed	96.6
GCA_030141615.1	JARLTB010000298.1	vr28	No	6019373	2990700	3001822	11122	100	PLVs	Metazoa	Mollusca	Bivalvia	Unionida	Unionidae	Unio	Unio pictorum	Integration	0.75	Failed	96.6
GCA_030141615.1	JARLTB010000114.1	vr28	No	13238223	3506298	3517161	10863	100	PLVs	Metazoa	Mollusca	Bivalvia	Unionida	Unionidae	Unio	Unio pictorum	Integration	1	Failed	96.6
GCA_030141615.1	JARLTB010000327.1	vr28	No	6025558	4951779	4962420	10641	100	PLVs	Metazoa	Mollusca	Bivalvia	Unionida	Unionidae	Unio	Unio pictorum	Integration	0.75	Failed	96.6
GCA_030141615.1	JARLTB010000026.1	vr28	No	11361395	5790988	5800980	9992	85.71	Orthopolintovirales	Metazoa	Mollusca	Bivalvia	Unionida	Unionidae	Unio	Unio pictorum	Integration	1	Passed	96.6
GCA_030141615.1	JARLTB010000075.1	vr28	No	20151018	9421524	9431345	9821	87.5	Orthopolintovirales	Metazoa	Mollusca	Bivalvia	Unionida	Unionidae	Unio	Unio pictorum	Integration	0.88	Passed	96.6
GCA_030141615.1	JARLTB010000043.1	vr28	No	9781169	7261661	7271438	9777	77.78	PLVs	Metazoa	Mollusca	Bivalvia	Unionida	Unionidae	Unio	Unio pictorum	Integration	1	Failed	96.6
GCA_030141615.1	JARLTB010000044.1	vr28	No	29572319	8583442	8593129	9687	77.78	Orthopolintovirales	Metazoa	Mollusca	Bivalvia	Unionida	Unionidae	Unio	Unio pictorum	Integration	0.89	Passed	96.6
GCA_030141615.1	JARLTB010000262.1	vr28	No	5760170	3265303	3274957	9654	66.67	PLVs	Metazoa	Mollusca	Bivalvia	Unionida	Unionidae	Unio	Unio pictorum	Integration	1	Failed	96.6
GCA_030141615.1	JARLTB010000140.1	vr28	No	11885584	8657401	8666551	9150	100	PLVs	Metazoa	Mollusca	Bivalvia	Unionida	Unionidae	Unio	Unio pictorum	Integration	1	Failed	96.6
GCA_030141615.1	JARLTB010000163.1	vr28	No	3007917	2595175	2604323	9148	77.78	PLVs	Metazoa	Mollusca	Bivalvia	Unionida	Unionidae	Unio	Unio pictorum	Integration	0.89	Failed	96.6
GCA_030141615.1	JARLTB010000230.1	vr28	No	4273664	3645146	3653970	8824	80	PLVs	Metazoa	Mollusca	Bivalvia	Unionida	Unionidae	Unio	Unio pictorum	Integration	1	Failed	96.6
GCA_030141615.1	JARLTB010000291.1	vr28	No	12610918	3025217	3034039	8822	40	PLVs	Metazoa	Mollusca	Bivalvia	Unionida	Unionidae	Unio	Unio pictorum	Integration	0.9	Passed	96.6
GCA_030141615.1	JARLTB010000120.1	vr28	No	2938442	2806839	2815499	8660	100	PLVs	Metazoa	Mollusca	Bivalvia	Unionida	Unionidae	Unio	Unio pictorum	Integration	0.67	Failed	96.6
GCA_030141615.1	JARLTB010000155.1	vr28	No	20380294	4917407	4925597	8190	75	PLVs	Metazoa	Mollusca	Bivalvia	Unionida	Unionidae	Unio	Unio pictorum	Integration	1	Passed	96.6
GCA_030141615.1	JARLTB010000051.1	vr28	No	8584145	4854416	4862561	8145	87.5	PLVs	Metazoa	Mollusca	Bivalvia	Unionida	Unionidae	Unio	Unio pictorum	Integration	0.62	Failed	96.6
GCA_030141615.1	JARLTB010000221.1	vr28	No	9391669	4323725	4330439	6714	100	Orthopolintovirales	Metazoa	Mollusca	Bivalvia	Unionida	Unionidae	Unio	Unio pictorum	Integration	1	Passed	96.6
GCA_030141615.1	JARLTB010000269.1	vr28	No	4116383	3191826	3198533	6707	85.71	PLVs	Metazoa	Mollusca	Bivalvia	Unionida	Unionidae	Unio	Unio pictorum	Integration	0.86	Passed	96.6
GCA_030141615.1	JARLTB010000112.1	vr28	No	5202770	4920848	4926827	5979	100	PLVs	Metazoa	Mollusca	Bivalvia	Unionida	Unionidae	Unio	Unio pictorum	Integration	0.8	Failed	96.6
GCA_030141615.1	JARLTB010000049.1	vr28	No	6798849	4960610	4966341	5731	100	PLVs	Metazoa	Mollusca	Bivalvia	Unionida	Unionidae	Unio	Unio pictorum	Integration	0.71	Passed	96.6
GCA_030141615.1	JARLTB010000196.1	vr28	No	4349688	3848266	3853123	4857	80	PLVs	Metazoa	Mollusca	Bivalvia	Unionida	Unionidae	Unio	Unio pictorum	Integration	0.8	Failed	96.6
GCA_030141615.1	JARLTB010000029.1	vr28	No	22295050	4234961	4239655	4694	80	PLVs	Metazoa	Mollusca	Bivalvia	Unionida	Unionidae	Unio	Unio pictorum	Integration	0.8	Failed	96.6
GCA_030141615.1	JARLTB010000184.1	vr28	No	10366277	6458329	6462881	4552	71.43	PLVs	Metazoa	Mollusca	Bivalvia	Unionida	Unionidae	Unio	Unio pictorum	Integration	1	Failed	96.6
GCA_030141615.1	JARLTB010000188.1	vr28	No	8331071	4680795	4684308	3513	100	Orthopolintovirales	Metazoa	Mollusca	Bivalvia	Unionida	Unionidae	Unio	Unio pictorum	Integration	1	Passed	96.6
GCA_030141615.1	JARLTB010000057.1	vr28	No	11612078	1822820	1825971	3151	80	PLVs	Metazoa	Mollusca	Bivalvia	Unionida	Unionidae	Unio	Unio pictorum	Integration	0.8	Failed	96.6
GCA_030141615.1	JARLTB010000062.1	vr28	No	8468262	6797756	6800621	2865	80	PLVs	Metazoa	Mollusca	Bivalvia	Unionida	Unionidae	Unio	Unio pictorum	Integration	0.8	Failed	96.6
GCA_030141615.1	JARLTB010000206.1	vr28	No	10753684	3701079	3703266	2187	100	PLVs	Metazoa	Mollusca	Bivalvia	Unionida	Unionidae	Unio	Unio pictorum	Integration	0.75	Failed	96.6
GCA_030141615.1	JARLTB010000033.1	vr27	No	5745259	3831420	4053186	221766	80.36	PLVs	Metazoa	Mollusca	Bivalvia	Unionida	Unionidae	Unio	Unio pictorum	Integration	0.22	Passed	96.6
GCA_030141615.1	JARLTB010000100.1	vr27	No	19707316	3632594	3696396	63802	90.62	PLVs	Metazoa	Mollusca	Bivalvia	Unionida	Unionidae	Unio	Unio pictorum	Integration	0.47	Passed	96.6
GCA_030141615.1	JARLTB010000225.1	vr27	No	2966036	1766768	1821954	55186	77.42	PLVs	Metazoa	Mollusca	Bivalvia	Unionida	Unionidae	Unio	Unio pictorum	Integration	0.55	Passed	96.6
GCA_030141615.1	JARLTB010000138.1	vr27	No	5898990	2789695	2844768	55073	80	PLVs	Metazoa	Mollusca	Bivalvia	Unionida	Unionidae	Unio	Unio pictorum	Integration	0.5	Passed	96.6
GCA_030141615.1	JARLTB010000140.1	vr27	No	11885584	8384220	8431930	47710	72.41	PLVs	Metazoa	Mollusca	Bivalvia	Unionida	Unionidae	Unio	Unio pictorum	Integration	0.55	Passed	96.6
GCA_030141615.1	JARLTB010000015.1	vr27	No	6196126	4285287	4332546	47259	87.5	PLVs	Metazoa	Mollusca	Bivalvia	Unionida	Unionidae	Unio	Unio pictorum	Integration	0.34	Passed	96.6
GCA_030141615.1	JARLTB010000034.1	vr27	No	14113252	4031340	4073611	42271	67.57	Orthopolintovirales	Metazoa	Mollusca	Bivalvia	Unionida	Unionidae	Unio	Unio pictorum	Integration	0.68	Passed	96.6
GCA_030141615.1	JARLTB010000110.1	vr27	No	15650790	7752800	7793379	40579	83.33	PLVs	Metazoa	Mollusca	Bivalvia	Unionida	Unionidae	Unio	Unio pictorum	Integration	0.62	Failed	96.6
GCA_030141615.1	JARLTB010000014.1	vr27	No	7187428	1814210	1853176	38966	83.33	PLVs	Metazoa	Mollusca	Bivalvia	Unionida	Unionidae	Unio	Unio pictorum	Integration	0.62	Failed	96.6
GCA_030141615.1	JARLTB010000134.1	vr27	No	7596829	2052501	2090900	38399	86.36	PLVs	Metazoa	Mollusca	Bivalvia	Unionida	Unionidae	Unio	Unio pictorum	Integration	0.5	Passed	96.6
GCA_030141615.1	JARLTB010000228.1	vr27	No	3738036	3567330	3604400	37070	83.33	PLVs	Metazoa	Mollusca	Bivalvia	Unionida	Unionidae	Unio	Unio pictorum	Integration	0.5	Passed	96.6
GCA_030141615.1	JARLTB010000196.1	vr27	No	4349688	3762718	3798890	36172	92.59	PLVs	Metazoa	Mollusca	Bivalvia	Unionida	Unionidae	Unio	Unio pictorum	Integration	0.56	Passed	96.6
GCA_030141615.1	JARLTB010000116.1	vr27	No	6036794	3331936	3368053	36117	75.86	Orthopolintovirales	Metazoa	Mollusca	Bivalvia	Unionida	Unionidae	Unio	Unio pictorum	Integration	0.52	Passed	96.6
GCA_030141615.1	JARLTB010000072.1	vr27	No	11282173	3837602	3872459	34857	83.33	Orthopolintovirales	Metazoa	Mollusca	Bivalvia	Unionida	Unionidae	Unio	Unio pictorum	Integration	0.83	Passed	96.6
GCA_030141615.1	JARLTB010000224.1	vr27	No	8508365	3664047	3698748	34701	72.73	Orthopolintovirales	Metazoa	Mollusca	Bivalvia	Unionida	Unionidae	Unio	Unio pictorum	Integration	0.77	Passed	96.6
GCA_030141615.1	JARLTB010000013.1	vr27	No	9588592	1781033	1815700	34667	80	PLVs	Metazoa	Mollusca	Bivalvia	Unionida	Unionidae	Unio	Unio pictorum	Integration	0.87	Passed	96.6
GCA_030141615.1	JARLTB010000093.1	vr27	No	6031161	2567078	2601654	34576	80.95	PLVs	Metazoa	Mollusca	Bivalvia	Unionida	Unionidae	Unio	Unio pictorum	Integration	0.67	Failed	96.6
GCA_030141615.1	JARLTB010000112.1	vr27	No	5202770	4877327	4910627	33300	76.19	Orthopolintovirales	Metazoa	Mollusca	Bivalvia	Unionida	Unionidae	Unio	Unio pictorum	Integration	0.67	Passed	96.6
GCA_030141615.1	JARLTB010000258.1	vr27	No	11633518	5496298	5528377	32079	88.89	PLVs	Metazoa	Mollusca	Bivalvia	Unionida	Unionidae	Unio	Unio pictorum	Integration	0.52	Failed	96.6
GCA_030141615.1	JARLTB010000195.1	vr27	No	3942563	2359487	2391381	31894	78.57	Orthopolintovirales	Metazoa	Mollusca	Bivalvia	Unionida	Unionidae	Unio	Unio pictorum	Integration	0.79	Passed	96.6
GCA_030141615.1	JARLTB010000119.1	vr27	No	14106212	3877373	3909161	31788	93.33	Orthopolintovirales	Metazoa	Mollusca	Bivalvia	Unionida	Unionidae	Unio	Unio pictorum	Integration	0.67	Passed	96.6
GCA_030141615.1	JARLTB010000136.1	vr27	No	3619374	2218897	2250291	31394	76.47	PLVs	Metazoa	Mollusca	Bivalvia	Unionida	Unionidae	Unio	Unio pictorum	Integration	0.65	Passed	96.6
GCA_030141615.1	JARLTB010000217.1	vr27	No	5326785	2066399	2097581	31182	82.61	PLVs	Metazoa	Mollusca	Bivalvia	Unionida	Unionidae	Unio	Unio pictorum	Integration	0.52	Failed	96.6
GCA_030141615.1	JARLTB010000062.1	vr27	No	8468262	6514898	6545497	30599	78.95	PLVs	Metazoa	Mollusca	Bivalvia	Unionida	Unionidae	Unio	Unio pictorum	Integration	0.68	Passed	96.6
GCA_030141615.1	JARLTB010000243.1	vr27	No	7493259	2525264	2555677	30413	84.62	PLVs	Metazoa	Mollusca	Bivalvia	Unionida	Unionidae	Unio	Unio pictorum	Integration	0.54	Failed	96.6
GCA_030141615.1	JARLTB010000102.1	vr27	No	15160323	3789710	3820069	30359	90.91	PLVs	Metazoa	Mollusca	Bivalvia	Unionida	Unionidae	Unio	Unio pictorum	Integration	0.55	Failed	96.6
GCA_030141615.1	JARLTB010000047.1	vr27	No	7166632	5163525	5193799	30274	81.48	PLVs	Metazoa	Mollusca	Bivalvia	Unionida	Unionidae	Unio	Unio pictorum	Integration	0.52	Passed	96.6
GCA_030141615.1	JARLTB010000203.1	vr27	No	25203690	4188234	4218465	30231	94.74	PLVs	Metazoa	Mollusca	Bivalvia	Unionida	Unionidae	Unio	Unio pictorum	Integration	0.53	Failed	96.6
GCA_030141615.1	JARLTB010000254.1	vr27	No	7834619	2317858	2346404	28546	85	PLVs	Metazoa	Mollusca	Bivalvia	Unionida	Unionidae	Unio	Unio pictorum	Integration	0.65	Passed	96.6
GCA_030141615.1	JARLTB010000108.1	vr27	No	16269318	3283296	3311477	28181	84.21	Orthopolintovirales	Metazoa	Mollusca	Bivalvia	Unionida	Unionidae	Unio	Unio pictorum	Integration	0.68	Passed	96.6
GCA_030141615.1	JARLTB010000165.1	vr27	No	7280573	3724772	3752840	28068	89.47	PLVs	Metazoa	Mollusca	Bivalvia	Unionida	Unionidae	Unio	Unio pictorum	Integration	0.53	Passed	96.6
GCA_030141615.1	JARLTB010000064.1	vr27	No	7096273	6257531	6285347	27816	100	PLVs	Metazoa	Mollusca	Bivalvia	Unionida	Unionidae	Unio	Unio pictorum	Integration	0.57	Passed	96.6
GCA_030141615.1	JARLTB010000049.1	vr27	No	6798849	4909460	4936987	27527	63.33	PLVs	Metazoa	Mollusca	Bivalvia	Unionida	Unionidae	Unio	Unio pictorum	Integration	0.7	Passed	96.6
GCA_030141615.1	JARLTB010000194.1	vr27	No	7305005	2249601	2277008	27407	83.33	PLVs	Metazoa	Mollusca	Bivalvia	Unionida	Unionidae	Unio	Unio pictorum	Integration	0.83	Passed	96.6
GCA_030141615.1	JARLTB010000306.1	vr27	No	3760593	3559641	3586749	27108	70.59	PLVs	Metazoa	Mollusca	Bivalvia	Unionida	Unionidae	Unio	Unio pictorum	Integration	0.65	Passed	96.6
GCA_030141615.1	JARLTB010000156.1	vr27	No	12025997	6421085	6447995	26910	91.67	PLVs	Metazoa	Mollusca	Bivalvia	Unionida	Unionidae	Unio	Unio pictorum	Integration	0.58	Failed	96.6
GCA_030141615.1	JARLTB010000291.1	vr27	No	12610918	2984319	3010036	25717	47.37	PLVs	Metazoa	Mollusca	Bivalvia	Unionida	Unionidae	Unio	Unio pictorum	Integration	0.63	Passed	96.6
GCA_030141615.1	JARLTB010000019.1	vr27	No	6748820	2902142	2926654	24512	77.78	PLVs	Metazoa	Mollusca	Bivalvia	Unionida	Unionidae	Unio	Unio pictorum	Integration	0.72	Passed	96.6
GCA_030141615.1	JARLTB010000339.1	vr27	No	19038942	4730557	4755019	24462	93.33	PLVs	Metazoa	Mollusca	Bivalvia	Unionida	Unionidae	Unio	Unio pictorum	Integration	0.73	Passed	96.6
GCA_030141615.1	JARLTB010000074.1	vr27	No	16256426	2347371	2371636	24265	80	PLVs	Metazoa	Mollusca	Bivalvia	Unionida	Unionidae	Unio	Unio pictorum	Integration	0.77	Passed	96.6
GCA_030141615.1	JARLTB010000360.1	vr27	No	10396482	5345865	5369719	23854	90	PLVs	Metazoa	Mollusca	Bivalvia	Unionida	Unionidae	Unio	Unio pictorum	Integration	0.8	Failed	96.6
GCA_030141615.1	JARLTB010000163.1	vr27	No	3007917	2534282	2558062	23780	86.67	PLVs	Metazoa	Mollusca	Bivalvia	Unionida	Unionidae	Unio	Unio pictorum	Integration	0.6	Passed	96.6
GCA_030141615.1	JARLTB010000160.1	vr27	No	5902044	3381711	3405206	23495	86.67	Orthopolintovirales	Metazoa	Mollusca	Bivalvia	Unionida	Unionidae	Unio	Unio pictorum	Integration	0.67	Passed	96.6
GCA_030141615.1	JARLTB010000131.1	vr27	No	9952985	6712549	6735661	23112	94.44	PLVs	Metazoa	Mollusca	Bivalvia	Unionida	Unionidae	Unio	Unio pictorum	Integration	0.61	Failed	96.6
GCA_030141615.1	JARLTB010000262.1	vr27	No	5760170	3111128	3133980	22852	69.23	PLVs	Metazoa	Mollusca	Bivalvia	Unionida	Unionidae	Unio	Unio pictorum	Integration	0.92	Passed	96.6
GCA_030141615.1	JARLTB010000213.1	vr27	No	5627581	4312533	4335166	22633	87.5	PLVs	Metazoa	Mollusca	Bivalvia	Unionida	Unionidae	Unio	Unio pictorum	Integration	0.56	Passed	96.6
GCA_030141615.1	JARLTB010000070.1	vr27	No	8641940	6203907	6226299	22392	85.71	PLVs	Metazoa	Mollusca	Bivalvia	Unionida	Unionidae	Unio	Unio pictorum	Integration	1	Passed	96.6
GCA_030141615.1	JARLTB010000218.1	vr27	No	25248147	4232128	4254500	22372	94.12	Orthopolintovirales	Metazoa	Mollusca	Bivalvia	Unionida	Unionidae	Unio	Unio pictorum	Integration	0.71	Passed	96.6
GCA_030141615.1	JARLTB010000314.1	vr27	No	3649892	3099007	3121286	22279	66.67	PLVs	Metazoa	Mollusca	Bivalvia	Unionida	Unionidae	Unio	Unio pictorum	Integration	0.8	Passed	96.6
GCA_030141615.1	JARLTB010000181.1	vr27	No	6558785	5084016	5105848	21832	91.67	PLVs	Metazoa	Mollusca	Bivalvia	Unionida	Unionidae	Unio	Unio pictorum	Integration	0.83	Passed	96.6
GCA_030141615.1	JARLTB010000248.1	vr27	No	7355918	2750590	2771590	21000	91.67	Orthopolintovirales	Metazoa	Mollusca	Bivalvia	Unionida	Unionidae	Unio	Unio pictorum	Integration	1	Passed	96.6
GCA_030141615.1	JARLTB010000283.1	vr27	No	6340013	5372774	5393657	20883	93.33	PLVs	Metazoa	Mollusca	Bivalvia	Unionida	Unionidae	Unio	Unio pictorum	Integration	0.6	Failed	96.6
GCA_030141615.1	JARLTB010000005.1	vr27	No	10179514	1687742	1708460	20718	81.82	PLVs	Metazoa	Mollusca	Bivalvia	Unionida	Unionidae	Unio	Unio pictorum	Integration	0.91	Passed	96.6
GCA_030141615.1	JARLTB010000168.1	vr27	No	11043271	3692027	3712575	20548	73.33	PLVs	Metazoa	Mollusca	Bivalvia	Unionida	Unionidae	Unio	Unio pictorum	Integration	1	Failed	96.6
GCA_030141615.1	JARLTB010000188.1	vr27	No	8331071	4651285	4670458	19173	85.71	Orthopolintovirales	Metazoa	Mollusca	Bivalvia	Unionida	Unionidae	Unio	Unio pictorum	Integration	1	Passed	96.6
GCA_030141615.1	JARLTB010000052.1	vr27	No	28426592	4368111	4386888	18777	81.82	PLVs	Metazoa	Mollusca	Bivalvia	Unionida	Unionidae	Unio	Unio pictorum	Integration	1	Passed	96.6
GCA_030141615.1	JARLTB010000036.1	vr27	No	8096203	6200047	6218648	18601	100	PLVs	Metazoa	Mollusca	Bivalvia	Unionida	Unionidae	Unio	Unio pictorum	Integration	0.73	Failed	96.6
GCA_030141615.1	JARLTB010000297.1	vr27	No	7401381	6289898	6308483	18585	90	Orthopolintovirales	Metazoa	Mollusca	Bivalvia	Unionida	Unionidae	Unio	Unio pictorum	Integration	0.9	Passed	96.6
GCA_030141615.1	JARLTB010000122.1	vr27	No	17771504	4722160	4740502	18342	78.57	PLVs	Metazoa	Mollusca	Bivalvia	Unionida	Unionidae	Unio	Unio pictorum	Integration	0.93	Failed	96.6
GCA_030141615.1	JARLTB010000319.1	vr27	No	5925203	4748048	4766262	18214	85.71	PLVs	Metazoa	Mollusca	Bivalvia	Unionida	Unionidae	Unio	Unio pictorum	Integration	0.79	Failed	96.6
GCA_030141615.1	JARLTB010000107.1	vr27	No	27984443	5280796	5298159	17363	80	PLVs	Metazoa	Mollusca	Bivalvia	Unionida	Unionidae	Unio	Unio pictorum	Integration	0.93	Failed	96.6
GCA_030141615.1	JARLTB010000251.1	vr27	No	10957181	3877730	3895074	17344	84.62	PLVs	Metazoa	Mollusca	Bivalvia	Unionida	Unionidae	Unio	Unio pictorum	Integration	0.69	Passed	96.6
GCA_030141615.1	JARLTB010000050.1	vr27	No	10194853	2825779	2842776	16997	90.91	Orthopolintovirales	Metazoa	Mollusca	Bivalvia	Unionida	Unionidae	Unio	Unio pictorum	Integration	0.73	Passed	96.6
GCA_030141615.1	JARLTB010000296.1	vr27	No	8937487	4165769	4182634	16865	60	PLVs	Metazoa	Mollusca	Bivalvia	Unionida	Unionidae	Unio	Unio pictorum	Integration	1	Passed	96.6
GCA_030141615.1	JARLTB010000139.1	vr27	No	13400427	5523723	5540466	16743	93.33	Orthopolintovirales	Metazoa	Mollusca	Bivalvia	Unionida	Unionidae	Unio	Unio pictorum	Integration	0.73	Passed	96.6
GCA_030141615.1	JARLTB010000076.1	vr27	No	5476539	4027743	4044216	16473	70	PLVs	Metazoa	Mollusca	Bivalvia	Unionida	Unionidae	Unio	Unio pictorum	Integration	1	Passed	96.6
GCA_030141615.1	JARLTB010000158.1	vr27	No	25388027	4880854	4897293	16439	83.33	PLVs	Metazoa	Mollusca	Bivalvia	Unionida	Unionidae	Unio	Unio pictorum	Integration	0.92	Failed	96.6
GCA_030141615.1	JARLTB010000135.1	vr27	No	12181426	5622647	5639010	16363	56.25	PLVs	Metazoa	Mollusca	Bivalvia	Unionida	Unionidae	Unio	Unio pictorum	Integration	0.94	Passed	96.6
GCA_030141615.1	JARLTB010000041.1	vr27	No	3247581	3198301	3214611	16310	100	PLVs	Metazoa	Mollusca	Bivalvia	Unionida	Unionidae	Unio	Unio pictorum	Integration	1	Passed	96.6
GCA_030141615.1	JARLTB010000067.1	vr27	No	6660792	3081900	3098092	16192	83.33	PLVs	Metazoa	Mollusca	Bivalvia	Unionida	Unionidae	Unio	Unio pictorum	Integration	0.92	Passed	96.6
GCA_030141615.1	JARLTB010000083.1	vr27	No	10855520	10198469	10214560	16091	85.71	Orthopolintovirales	Metazoa	Mollusca	Bivalvia	Unionida	Unionidae	Unio	Unio pictorum	Integration	0.64	Passed	96.6
GCA_030141615.1	JARLTB010000075.1	vr27	No	20151018	8726156	8742209	16053	92.31	PLVs	Metazoa	Mollusca	Bivalvia	Unionida	Unionidae	Unio	Unio pictorum	Integration	0.77	Failed	96.6
GCA_030141615.1	JARLTB010000189.1	vr27	No	7892905	6913652	6929501	15849	81.82	PLVs	Metazoa	Mollusca	Bivalvia	Unionida	Unionidae	Unio	Unio pictorum	Integration	1	Failed	96.6
GCA_030141615.1	JARLTB010000020.1	vr27	No	18681846	6229185	6244998	15813	90.91	Orthopolintovirales	Metazoa	Mollusca	Bivalvia	Unionida	Unionidae	Unio	Unio pictorum	Integration	1	Passed	96.6
GCA_030141615.1	JARLTB010000060.1	vr27	No	27896742	3738587	3754390	15803	92.86	PLVs	Metazoa	Mollusca	Bivalvia	Unionida	Unionidae	Unio	Unio pictorum	Integration	0.79	Failed	96.6
GCA_030141615.1	JARLTB010000080.1	vr27	No	7560841	3314158	3329919	15761	90.91	PLVs	Metazoa	Mollusca	Bivalvia	Unionida	Unionidae	Unio	Unio pictorum	Integration	0.82	Passed	96.6
GCA_030141615.1	JARLTB010000230.1	vr27	No	4273664	3618371	3634009	15638	90	PLVs	Metazoa	Mollusca	Bivalvia	Unionida	Unionidae	Unio	Unio pictorum	Integration	0.9	Passed	96.6
GCA_030141615.1	JARLTB010000057.1	vr27	No	11612078	1787503	1803078	15575	80	PLVs	Metazoa	Mollusca	Bivalvia	Unionida	Unionidae	Unio	Unio pictorum	Integration	1	Passed	96.6
GCA_030141615.1	JARLTB010000061.1	vr27	No	13604541	2372266	2387742	15476	100	PLVs	Metazoa	Mollusca	Bivalvia	Unionida	Unionidae	Unio	Unio pictorum	Integration	1	Passed	96.6
GCA_030141615.1	JARLTB010000269.1	vr27	No	4116383	2942807	2958233	15426	90.91	PLVs	Metazoa	Mollusca	Bivalvia	Unionida	Unionidae	Unio	Unio pictorum	Integration	1	Passed	96.6
GCA_030141615.1	JARLTB010000202.1	vr27	No	5402812	2604529	2619930	15401	84.62	Orthopolintovirales	Metazoa	Mollusca	Bivalvia	Unionida	Unionidae	Unio	Unio pictorum	Integration	0.85	Passed	96.6
GCA_030141615.1	JARLTB010000250.1	vr27	No	7593270	4916714	4932055	15341	83.33	PLVs	Metazoa	Mollusca	Bivalvia	Unionida	Unionidae	Unio	Unio pictorum	Integration	0.83	Passed	96.6
GCA_030141615.1	JARLTB010000141.1	vr27	No	7543018	4870340	4885649	15309	61.11	Orthopolintovirales	Metazoa	Mollusca	Bivalvia	Unionida	Unionidae	Unio	Unio pictorum	Integration	0.94	Passed	96.6
GCA_030141615.1	JARLTB010000017.1	vr27	No	13288745	5922281	5937540	15259	85.71	PLVs	Metazoa	Mollusca	Bivalvia	Unionida	Unionidae	Unio	Unio pictorum	Integration	1	Passed	96.6
GCA_030141615.1	JARLTB010000126.1	vr27	No	18115267	5729400	5744653	15253	85.71	Orthopolintovirales	Metazoa	Mollusca	Bivalvia	Unionida	Unionidae	Unio	Unio pictorum	Integration	0.93	Passed	96.6
GCA_030141615.1	JARLTB010000249.1	vr27	No	8473581	4888321	4903566	15245	87.5	PLVs	Metazoa	Mollusca	Bivalvia	Unionida	Unionidae	Unio	Unio pictorum	Integration	0.88	Failed	96.6
GCA_030141615.1	JARLTB010000048.1	vr27	No	18757844	3996950	4012152	15202	83.33	Orthopolintovirales	Metazoa	Mollusca	Bivalvia	Unionida	Unionidae	Unio	Unio pictorum	Integration	0.92	Passed	96.6
GCA_030141615.1	JARLTB010000129.1	vr27	No	7364090	2347383	2362484	15101	57.14	PLVs	Metazoa	Mollusca	Bivalvia	Unionida	Unionidae	Unio	Unio pictorum	Integration	0.9	Passed	96.6
GCA_030141615.1	JARLTB010000257.1	vr27	No	4197669	2196851	2211922	15071	75	PLVs	Metazoa	Mollusca	Bivalvia	Unionida	Unionidae	Unio	Unio pictorum	Integration	1	Passed	96.6
GCA_030141615.1	JARLTB010000390.1	vr27	No	6728203	3694879	3709842	14963	71.43	PLVs	Metazoa	Mollusca	Bivalvia	Unionida	Unionidae	Unio	Unio pictorum	Integration	0.93	Failed	96.6
GCA_030141615.1	JARLTB010000007.1	vr27	No	10564510	5720249	5735063	14814	88.89	PLVs	Metazoa	Mollusca	Bivalvia	Unionida	Unionidae	Unio	Unio pictorum	Integration	0.67	Passed	96.6
GCA_030141615.1	JARLTB010000043.1	vr27	No	9781169	6849722	6864533	14811	90.48	PLVs	Metazoa	Mollusca	Bivalvia	Unionida	Unionidae	Unio	Unio pictorum	Integration	1	Passed	96.6
GCA_030141615.1	JARLTB010000029.1	vr27	No	22295050	3776408	3791194	14786	76.92	PLVs	Metazoa	Mollusca	Bivalvia	Unionida	Unionidae	Unio	Unio pictorum	Integration	1	Passed	96.6
GCA_030141615.1	JARLTB010000169.1	vr27	No	6004011	2260843	2275624	14781	92.31	Orthopolintovirales	Metazoa	Mollusca	Bivalvia	Unionida	Unionidae	Unio	Unio pictorum	Integration	0.85	Passed	96.6
GCA_030141615.1	JARLTB010000298.1	vr27	No	6019373	2958716	2973473	14757	92.31	Orthopolintovirales	Metazoa	Mollusca	Bivalvia	Unionida	Unionidae	Unio	Unio pictorum	Integration	0.92	Passed	96.6
GCA_030141615.1	JARLTB010000293.1	vr27	No	12687286	6190090	6204833	14743	88.89	Orthopolintovirales	Metazoa	Mollusca	Bivalvia	Unionida	Unionidae	Unio	Unio pictorum	Integration	0.61	Passed	96.6
GCA_030141615.1	JARLTB010000059.1	vr27	No	20513722	5368357	5383100	14743	66.67	PLVs	Metazoa	Mollusca	Bivalvia	Unionida	Unionidae	Unio	Unio pictorum	Integration	0.92	Passed	96.6
GCA_030141615.1	JARLTB010000143.1	vr27	No	4753119	4246113	4260804	14691	75	PLVs	Metazoa	Mollusca	Bivalvia	Unionida	Unionidae	Unio	Unio pictorum	Integration	1	Passed	96.6
GCA_030141615.1	JARLTB010000018.1	vr27	No	13073307	2807816	2822458	14642	90.91	PLVs	Metazoa	Mollusca	Bivalvia	Unionida	Unionidae	Unio	Unio pictorum	Integration	1	Failed	96.6
GCA_030141615.1	JARLTB010000026.1	vr27	No	11361395	4831753	4846387	14634	85.71	Orthopolintovirales	Metazoa	Mollusca	Bivalvia	Unionida	Unionidae	Unio	Unio pictorum	Integration	0.86	Passed	96.6
GCA_030141615.1	JARLTB010000130.1	vr27	No	5324514	2616378	2630984	14606	76.92	PLVs	Metazoa	Mollusca	Bivalvia	Unionida	Unionidae	Unio	Unio pictorum	Integration	1	Passed	96.6
GCA_030141615.1	JARLTB010000204.1	vr27	No	10612599	4276346	4290946	14600	90.91	PLVs	Metazoa	Mollusca	Bivalvia	Unionida	Unionidae	Unio	Unio pictorum	Integration	1	Passed	96.6
GCA_030141615.1	JARLTB010000316.1	vr27	No	5529442	3081893	3096442	14549	81.82	PLVs	Metazoa	Mollusca	Bivalvia	Unionida	Unionidae	Unio	Unio pictorum	Integration	1	Passed	96.6
GCA_030141615.1	JARLTB010000010.1	vr27	No	6997512	6067078	6081589	14511	75	PLVs	Metazoa	Mollusca	Bivalvia	Unionida	Unionidae	Unio	Unio pictorum	Integration	1	Failed	96.6
GCA_030141615.1	JARLTB010000044.1	vr27	No	29572319	8557323	8571792	14469	100	PLVs	Metazoa	Mollusca	Bivalvia	Unionida	Unionidae	Unio	Unio pictorum	Integration	1	Failed	96.6
GCA_030141615.1	JARLTB010000095.1	vr27	No	5243800	3234469	3248929	14460	90.91	PLVs	Metazoa	Mollusca	Bivalvia	Unionida	Unionidae	Unio	Unio pictorum	Integration	1	Failed	96.6
GCA_030141615.1	JARLTB010000275.1	vr27	No	3942617	2704653	2719092	14439	87.5	PLVs	Metazoa	Mollusca	Bivalvia	Unionida	Unionidae	Unio	Unio pictorum	Integration	0.75	Passed	96.6
GCA_030141615.1	JARLTB010000182.1	vr27	No	5755988	4217701	4232137	14436	69.23	PLVs	Metazoa	Mollusca	Bivalvia	Unionida	Unionidae	Unio	Unio pictorum	Integration	1	Failed	96.6
GCA_030141615.1	JARLTB010000096.1	vr27	No	19898139	4415533	4429959	14426	90.91	Orthopolintovirales	Metazoa	Mollusca	Bivalvia	Unionida	Unionidae	Unio	Unio pictorum	Integration	0.73	Passed	96.6
GCA_030141615.1	JARLTB010000221.1	vr27	No	9391669	4244319	4258735	14416	90.91	PLVs	Metazoa	Mollusca	Bivalvia	Unionida	Unionidae	Unio	Unio pictorum	Integration	1	Failed	96.6
GCA_030141615.1	JARLTB010000337.1	vr27	No	11895426	5633794	5648158	14364	90.91	PLVs	Metazoa	Mollusca	Bivalvia	Unionida	Unionidae	Unio	Unio pictorum	Integration	1	Failed	96.6
GCA_030141615.1	JARLTB010000206.1	vr27	No	10753684	3610785	3625142	14357	81.82	PLVs	Metazoa	Mollusca	Bivalvia	Unionida	Unionidae	Unio	Unio pictorum	Integration	1	Passed	96.6
GCA_030141615.1	JARLTB010000324.1	vr27	No	5623061	4447227	4461555	14328	78.57	PLVs	Metazoa	Mollusca	Bivalvia	Unionida	Unionidae	Unio	Unio pictorum	Integration	0.79	Passed	96.6
GCA_030141615.1	JARLTB010000012.1	vr27	No	9977010	2311514	2325821	14307	91.67	PLVs	Metazoa	Mollusca	Bivalvia	Unionida	Unionidae	Unio	Unio pictorum	Integration	0.62	Passed	96.6
GCA_030141615.1	JARLTB010000114.1	vr27	No	13238223	3364466	3378762	14296	90	Orthopolintovirales	Metazoa	Mollusca	Bivalvia	Unionida	Unionidae	Unio	Unio pictorum	Integration	0.8	Passed	96.6
GCA_030141615.1	JARLTB010000101.1	vr27	No	16561280	7466874	7481157	14283	100	Orthopolintovirales	Metazoa	Mollusca	Bivalvia	Unionida	Unionidae	Unio	Unio pictorum	Integration	0.88	Passed	96.6
GCA_030141615.1	JARLTB010000175.1	vr27	No	15669955	5929441	5943706	14265	90.91	PLVs	Metazoa	Mollusca	Bivalvia	Unionida	Unionidae	Unio	Unio pictorum	Integration	0.82	Failed	96.6
GCA_030141615.1	JARLTB010000024.1	vr27	No	4658346	2102269	2116524	14255	76.92	PLVs	Metazoa	Mollusca	Bivalvia	Unionida	Unionidae	Unio	Unio pictorum	Integration	0.85	Passed	96.6
GCA_030141615.1	JARLTB010000077.1	vr27	No	7732935	7607327	7621499	14172	90.91	PLVs	Metazoa	Mollusca	Bivalvia	Unionida	Unionidae	Unio	Unio pictorum	Integration	1	Failed	96.6
GCA_030141615.1	JARLTB010000113.1	vr27	No	31497249	5067140	5081270	14130	78.57	Orthopolintovirales	Metazoa	Mollusca	Bivalvia	Unionida	Unionidae	Unio	Unio pictorum	Integration	0.93	Passed	96.6
GCA_030141615.1	JARLTB010000023.1	vr27	No	19915512	3346164	3360285	14121	70	PLVs	Metazoa	Mollusca	Bivalvia	Unionida	Unionidae	Unio	Unio pictorum	Integration	0.8	Failed	96.6
GCA_030141615.1	JARLTB010000282.1	vr27	No	2645505	1990572	2004591	14019	75	Orthopolintovirales	Metazoa	Mollusca	Bivalvia	Unionida	Unionidae	Unio	Unio pictorum	Integration	0.75	Passed	96.6
GCA_030141615.1	JARLTB010000098.1	vr27	No	8073240	7138106	7152089	13983	83.33	PLVs	Metazoa	Mollusca	Bivalvia	Unionida	Unionidae	Unio	Unio pictorum	Integration	1	Failed	96.6
GCA_030141615.1	JARLTB010000179.1	vr27	No	9386681	5667641	5681459	13818	69.23	Orthopolintovirales	Metazoa	Mollusca	Bivalvia	Unionida	Unionidae	Unio	Unio pictorum	Integration	0.92	Passed	96.6
GCA_030141615.1	JARLTB010000030.1	vr27	No	4370793	3164642	3178253	13611	100	PLVs	Metazoa	Mollusca	Bivalvia	Unionida	Unionidae	Unio	Unio pictorum	Integration	0.67	Failed	96.6
GCA_030141615.1	JARLTB010000022.1	vr27	No	22864090	1792298	1805675	13377	100	Orthopolintovirales	Metazoa	Mollusca	Bivalvia	Unionida	Unionidae	Unio	Unio pictorum	Integration	0.78	Passed	96.6
GCA_030141615.1	JARLTB010000420.1	vr27	No	4337026	3515491	3528816	13325	75	PLVs	Metazoa	Mollusca	Bivalvia	Unionida	Unionidae	Unio	Unio pictorum	Integration	0.62	Passed	96.6
GCA_030141615.1	JARLTB010000187.1	vr27	No	13064783	6094096	6107416	13320	100	Orthopolintovirales	Metazoa	Mollusca	Bivalvia	Unionida	Unionidae	Unio	Unio pictorum	Integration	1	Passed	96.6
GCA_030141615.1	JARLTB010000025.1	vr27	No	5532876	3096903	3110109	13206	71.43	Orthopolintovirales	Metazoa	Mollusca	Bivalvia	Unionida	Unionidae	Unio	Unio pictorum	Integration	0.86	Passed	96.6
GCA_030141615.1	JARLTB010000327.1	vr27	No	6025558	4781544	4794746	13202	75	PLVs	Metazoa	Mollusca	Bivalvia	Unionida	Unionidae	Unio	Unio pictorum	Integration	1	Failed	96.6
GCA_030141615.1	JARLTB010000166.1	vr27	No	12814254	3720420	3733614	13194	100	PLVs	Metazoa	Mollusca	Bivalvia	Unionida	Unionidae	Unio	Unio pictorum	Integration	0.75	Passed	96.6
GCA_030141615.1	JARLTB010000232.1	vr27	No	5137057	2304304	2317374	13070	66.67	PLVs	Metazoa	Mollusca	Bivalvia	Unionida	Unionidae	Unio	Unio pictorum	Integration	1	Passed	96.6
GCA_030141615.1	JARLTB010000006.1	vr27	No	6867293	4154016	4167038	13022	100	PLVs	Metazoa	Mollusca	Bivalvia	Unionida	Unionidae	Unio	Unio pictorum	Integration	0.67	Passed	96.6
GCA_030141615.1	JARLTB010000240.1	vr27	No	3585793	3537693	3550586	12893	85.71	PLVs	Metazoa	Mollusca	Bivalvia	Unionida	Unionidae	Unio	Unio pictorum	Integration	0.86	Passed	96.6
GCA_030141615.1	JARLTB010000058.1	vr27	No	13011369	5896882	5909757	12875	100	Orthopolintovirales	Metazoa	Mollusca	Bivalvia	Unionida	Unionidae	Unio	Unio pictorum	Integration	0.88	Passed	96.6
GCA_030141615.1	JARLTB010000220.1	vr27	No	26510877	4075273	4088003	12730	90	Orthopolintovirales	Metazoa	Mollusca	Bivalvia	Unionida	Unionidae	Unio	Unio pictorum	Integration	0.8	Passed	96.6
GCA_030141615.1	JARLTB010000035.1	vr27	No	16300696	2373422	2386139	12717	80	Orthopolintovirales	Metazoa	Mollusca	Bivalvia	Unionida	Unionidae	Unio	Unio pictorum	Integration	0.7	Passed	96.6
GCA_030141615.1	JARLTB010000442.1	vr27	No	16307107	2521743	2534282	12539	100	PLVs	Metazoa	Mollusca	Bivalvia	Unionida	Unionidae	Unio	Unio pictorum	Integration	1	Passed	96.6
GCA_030141615.1	JARLTB010000261.1	vr27	No	4813819	4684498	4696976	12478	100	PLVs	Metazoa	Mollusca	Bivalvia	Unionida	Unionidae	Unio	Unio pictorum	Integration	0.8	Failed	96.6
GCA_030141615.1	JARLTB010000082.1	vr27	No	7597208	5582810	5595216	12406	90.91	PLVs	Metazoa	Mollusca	Bivalvia	Unionida	Unionidae	Unio	Unio pictorum	Integration	0.73	Passed	96.6
GCA_030141615.1	JARLTB010000322.1	vr27	No	7542076	6931502	6943882	12380	83.33	PLVs	Metazoa	Mollusca	Bivalvia	Unionida	Unionidae	Unio	Unio pictorum	Integration	0.83	Passed	96.6
GCA_030141615.1	JARLTB010000252.1	vr27	No	16320219	3362501	3374818	12317	90.91	Orthopolintovirales	Metazoa	Mollusca	Bivalvia	Unionida	Unionidae	Unio	Unio pictorum	Integration	0.73	Passed	96.6
GCA_030141615.1	JARLTB010000161.1	vr27	No	7440184	3271128	3283328	12200	83.33	Orthopolintovirales	Metazoa	Mollusca	Bivalvia	Unionida	Unionidae	Unio	Unio pictorum	Integration	1	Passed	96.6
GCA_030141615.1	JARLTB010000104.1	vr27	No	10828854	6958057	6970138	12081	87.5	PLVs	Metazoa	Mollusca	Bivalvia	Unionida	Unionidae	Unio	Unio pictorum	Integration	0.75	Failed	96.6
GCA_030141615.1	JARLTB010000227.1	vr27	No	8805314	6515602	6527662	12060	84.62	PLVs	Metazoa	Mollusca	Bivalvia	Unionida	Unionidae	Unio	Unio pictorum	Integration	0.77	Failed	96.6
GCA_030141615.1	JARLTB010000051.1	vr27	No	8584145	4754057	4766102	12045	88.89	PLVs	Metazoa	Mollusca	Bivalvia	Unionida	Unionidae	Unio	Unio pictorum	Integration	0.89	Passed	96.6
GCA_030141615.1	JARLTB010000027.1	vr27	No	8422160	3592001	3604037	12036	80	PLVs	Metazoa	Mollusca	Bivalvia	Unionida	Unionidae	Unio	Unio pictorum	Integration	0.7	Passed	96.6
GCA_030141615.1	JARLTB010000046.1	vr27	No	12450609	3386572	3398448	11876	100	PLVs	Metazoa	Mollusca	Bivalvia	Unionida	Unionidae	Unio	Unio pictorum	Integration	0.8	Passed	96.6
GCA_030141615.1	JARLTB010000001.1	vr27	No	20092104	3664704	3676296	11592	75	Orthopolintovirales	Metazoa	Mollusca	Bivalvia	Unionida	Unionidae	Unio	Unio pictorum	Integration	0.75	Passed	96.6
GCA_030141615.1	JARLTB010000152.1	vr27	No	9461994	4236782	4248202	11420	69.23	PLVs	Metazoa	Mollusca	Bivalvia	Unionida	Unionidae	Unio	Unio pictorum	Integration	0.85	Failed	96.6
GCA_030141615.1	JARLTB010000253.1	vr27	No	6878335	5933439	5944647	11208	71.43	PLVs	Metazoa	Mollusca	Bivalvia	Unionida	Unionidae	Unio	Unio pictorum	Integration	1	Failed	96.6
GCA_030141615.1	JARLTB010000123.1	vr27	No	8131269	5999488	6010547	11059	80	PLVs	Metazoa	Mollusca	Bivalvia	Unionida	Unionidae	Unio	Unio pictorum	Integration	1	Failed	96.6
GCA_030141615.1	JARLTB010000109.1	vr27	No	13925930	4934544	4945314	10770	100	Orthopolintovirales	Metazoa	Mollusca	Bivalvia	Unionida	Unionidae	Unio	Unio pictorum	Integration	0.67	Passed	96.6
GCA_030141615.1	JARLTB010000090.1	vr27	No	3288091	2775742	2786289	10547	75	PLVs	Metazoa	Mollusca	Bivalvia	Unionida	Unionidae	Unio	Unio pictorum	Integration	0.75	Passed	96.6
GCA_030141615.1	JARLTB010000084.1	vr27	No	8761526	5738449	5748981	10532	85.71	Orthopolintovirales	Metazoa	Mollusca	Bivalvia	Unionida	Unionidae	Unio	Unio pictorum	Integration	0.71	Passed	96.6
GCA_030141615.1	JARLTB010000214.1	vr27	No	7479923	2140358	2150880	10522	77.78	PLVs	Metazoa	Mollusca	Bivalvia	Unionida	Unionidae	Unio	Unio pictorum	Integration	0.78	Passed	96.6
GCA_030141615.1	JARLTB010000003.1	vr27	No	8362256	3267155	3277634	10479	71.43	PLVs	Metazoa	Mollusca	Bivalvia	Unionida	Unionidae	Unio	Unio pictorum	Integration	1	Passed	96.6
GCA_030141615.1	JARLTB010000288.1	vr27	No	6549161	5504163	5514410	10247	87.5	PLVs	Metazoa	Mollusca	Bivalvia	Unionida	Unionidae	Unio	Unio pictorum	Integration	0.88	Passed	96.6
GCA_030141615.1	JARLTB010000142.1	vr27	No	15421305	5066768	5076929	10161	100	Orthopolintovirales	Metazoa	Mollusca	Bivalvia	Unionida	Unionidae	Unio	Unio pictorum	Integration	1	Passed	96.6
GCA_030141615.1	JARLTB010000115.1	vr27	No	6454910	3173716	3183823	10107	87.5	PLVs	Metazoa	Mollusca	Bivalvia	Unionida	Unionidae	Unio	Unio pictorum	Integration	0.75	Passed	96.6
GCA_030141615.1	JARLTB010000186.1	vr27	No	11379728	5552227	5562112	9885	90	PLVs	Metazoa	Mollusca	Bivalvia	Unionida	Unionidae	Unio	Unio pictorum	Integration	0.8	Passed	96.6
GCA_030141615.1	JARLTB010000088.1	vr27	No	26654314	6418090	6427949	9859	85.71	Orthopolintovirales	Metazoa	Mollusca	Bivalvia	Unionida	Unionidae	Unio	Unio pictorum	Integration	0.86	Passed	96.6
GCA_030141615.1	JARLTB010000155.1	vr27	No	20380294	4886976	4896728	9752	90	PLVs	Metazoa	Mollusca	Bivalvia	Unionida	Unionidae	Unio	Unio pictorum	Integration	0.7	Failed	96.6
GCA_030141615.1	JARLTB010000103.1	vr27	No	15640175	3828542	3837671	9129	100	PLVs	Metazoa	Mollusca	Bivalvia	Unionida	Unionidae	Unio	Unio pictorum	Integration	0.86	Failed	96.6
GCA_030141615.1	JARLTB010000021.1	vr27	No	44859553	5691259	5700337	9078	100	PLVs	Metazoa	Mollusca	Bivalvia	Unionida	Unionidae	Unio	Unio pictorum	Integration	1	Failed	96.6
GCA_030141615.1	JARLTB010000207.1	vr27	No	6923580	3830948	3840000	9052	83.33	PLVs	Metazoa	Mollusca	Bivalvia	Unionida	Unionidae	Unio	Unio pictorum	Integration	1	Failed	96.6
GCA_030141615.1	JARLTB010000121.1	vr27	No	4109265	2774628	2783515	8887	81.25	PLVs	Metazoa	Mollusca	Bivalvia	Unionida	Unionidae	Unio	Unio pictorum	Integration	0.81	Passed	96.6
GCA_030141615.1	JARLTB010000266.1	vr27	No	2335993	1828088	1836873	8785	81.82	PLVs	Metazoa	Mollusca	Bivalvia	Unionida	Unionidae	Unio	Unio pictorum	Integration	0.91	Passed	96.6
GCA_030141615.1	JARLTB010000120.1	vr27	No	2938442	2743206	2751877	8671	100	PLVs	Metazoa	Mollusca	Bivalvia	Unionida	Unionidae	Unio	Unio pictorum	Integration	0.67	Failed	96.6
GCA_030141615.1	JARLTB010000111.1	vr27	No	4556215	2356872	2365091	8219	88.89	PLVs	Metazoa	Mollusca	Bivalvia	Unionida	Unionidae	Unio	Unio pictorum	Integration	0.56	Failed	96.6
GCA_030141615.1	JARLTB010000042.1	vr27	No	28662788	5912001	5919801	7800	100	Orthopolintovirales	Metazoa	Mollusca	Bivalvia	Unionida	Unionidae	Unio	Unio pictorum	Integration	1	Passed	96.6
GCA_030141615.1	JARLTB010000392.1	vr27	No	7210384	3941172	3948931	7759	69.23	PLVs	Metazoa	Mollusca	Bivalvia	Unionida	Unionidae	Unio	Unio pictorum	Integration	1	Passed	96.6
GCA_030141615.1	JARLTB010000016.1	vr27	No	3202931	2337502	2344641	7139	80	PLVs	Metazoa	Mollusca	Bivalvia	Unionida	Unionidae	Unio	Unio pictorum	Integration	1	Failed	96.6
GCA_030141615.1	JARLTB010000105.1	vr27	No	8921013	5364089	5370782	6693	100	PLVs	Metazoa	Mollusca	Bivalvia	Unionida	Unionidae	Unio	Unio pictorum	Integration	1	Passed	96.6
GCA_030141615.1	JARLTB010000147.1	vr27	No	14061727	7811663	7818302	6639	80	Orthopolintovirales	Metazoa	Mollusca	Bivalvia	Unionida	Unionidae	Unio	Unio pictorum	Integration	1	Passed	96.6
GCA_030141615.1	JARLTB010000377.1	vr27	No	16915363	2911858	2918250	6392	100	PLVs	Metazoa	Mollusca	Bivalvia	Unionida	Unionidae	Unio	Unio pictorum	Integration	0.73	Failed	96.6
GCA_030141615.1	JARLTB010000063.1	vr27	No	5408437	5134618	5140796	6178	100	PLVs	Metazoa	Mollusca	Bivalvia	Unionida	Unionidae	Unio	Unio pictorum	Integration	1	Passed	96.6
GCA_030141615.1	JARLTB010000068.1	vr27	No	11768857	3377098	3383237	6139	87.5	PLVs	Metazoa	Mollusca	Bivalvia	Unionida	Unionidae	Unio	Unio pictorum	Integration	0.75	Failed	96.6
GCA_030141615.1	JARLTB010000180.1	vr27	No	11390327	3560343	3566111	5768	100	PLVs	Metazoa	Mollusca	Bivalvia	Unionida	Unionidae	Unio	Unio pictorum	Integration	0.8	Failed	96.6
GCA_030141615.1	JARLTB010000094.1	vr27	No	7629587	3944227	3949797	5570	100	PLVs	Metazoa	Mollusca	Bivalvia	Unionida	Unionidae	Unio	Unio pictorum	Integration	0.8	Failed	96.6
GCA_030141615.1	JARLTB010000184.1	vr27	No	10366277	6365936	6370663	4727	100	PLVs	Metazoa	Mollusca	Bivalvia	Unionida	Unionidae	Unio	Unio pictorum	Integration	1	Failed	96.6
GCA_030141615.1	JARLTB010000219.1	vr27	No	8234779	3888125	3892844	4719	100	PLVs	Metazoa	Mollusca	Bivalvia	Unionida	Unionidae	Unio	Unio pictorum	Integration	0.75	Failed	96.6
GCA_030141615.1	JARLTB010000065.1	vr27	No	12582322	4308423	4311990	3567	83.33	PLVs	Metazoa	Mollusca	Bivalvia	Unionida	Unionidae	Unio	Unio pictorum	Integration	0.67	Passed	96.6
GCA_030141615.1	JARLTB010000011.1	vr27	No	9552145	6770558	6773633	3075	100	PLVs	Metazoa	Mollusca	Bivalvia	Unionida	Unionidae	Unio	Unio pictorum	Integration	0.75	Failed	96.6
GCA_030141615.1	JARLTB010000028.1	vr27	No	6823474	2475193	2477835	2642	100	PLVs	Metazoa	Mollusca	Bivalvia	Unionida	Unionidae	Unio	Unio pictorum	Integration	0.75	Failed	96.6
GCA_030141615.1	JARLTB010000151.1	vr27	No	4660047	3579630	3582256	2626	100	PLVs	Metazoa	Mollusca	Bivalvia	Unionida	Unionidae	Unio	Unio pictorum	Integration	1	Failed	96.6
GCA_030141615.1	JARLTB010000447.1	vr27	No	4107796	1911883	1914473	2590	100	Orthopolintovirales	Metazoa	Mollusca	Bivalvia	Unionida	Unionidae	Unio	Unio pictorum	Integration	0.8	Passed	96.6
GCA_030141615.1	JARLTB010000269.1	vr26	No	4116383	2810342	2903982	93640	80.82	PLVs	Metazoa	Mollusca	Bivalvia	Unionida	Unionidae	Unio	Unio pictorum	Integration	0.23	Passed	96.6
GCA_030141615.1	JARLTB010000303.1	vr26	No	2050325	1854211	1941108	86897	80.33	PLVs	Metazoa	Mollusca	Bivalvia	Unionida	Unionidae	Unio	Unio pictorum	Integration	0.34	Passed	96.6
GCA_030141615.1	JARLTB010000156.1	vr26	No	12025997	6330357	6407922	77565	83.87	PLVs	Metazoa	Mollusca	Bivalvia	Unionida	Unionidae	Unio	Unio pictorum	Integration	0.35	Failed	96.6
GCA_030141615.1	JARLTB010000314.1	vr26	No	3649892	3012343	3067276	54933	66.67	PLVs	Metazoa	Mollusca	Bivalvia	Unionida	Unionidae	Unio	Unio pictorum	Integration	0.52	Passed	96.6
GCA_030141615.1	JARLTB010000005.1	vr26	No	10179514	1564083	1618056	53973	88.24	PLVs	Metazoa	Mollusca	Bivalvia	Unionida	Unionidae	Unio	Unio pictorum	Integration	0.38	Passed	96.6
GCA_030141615.1	JARLTB010000182.1	vr26	No	5755988	4148739	4200356	51617	77.14	Orthopolintovirales	Metazoa	Mollusca	Bivalvia	Unionida	Unionidae	Unio	Unio pictorum	Integration	0.49	Passed	96.6
GCA_030141615.1	JARLTB010000139.1	vr26	No	13400427	5386061	5437558	51497	90	Orthopolintovirales	Metazoa	Mollusca	Bivalvia	Unionida	Unionidae	Unio	Unio pictorum	Integration	0.53	Passed	96.6
GCA_030141615.1	JARLTB010000252.1	vr26	No	16320219	3257132	3305846	48714	91.43	Orthopolintovirales	Metazoa	Mollusca	Bivalvia	Unionida	Unionidae	Unio	Unio pictorum	Integration	0.43	Passed	96.6
GCA_030141615.1	JARLTB010000034.1	vr26	No	14113252	3898787	3944407	45620	77.78	PLVs	Metazoa	Mollusca	Bivalvia	Unionida	Unionidae	Unio	Unio pictorum	Integration	0.61	Failed	96.6
GCA_030141615.1	JARLTB010000033.1	vr26	No	5745259	3776007	3821204	45197	80.95	PLVs	Metazoa	Mollusca	Bivalvia	Unionida	Unionidae	Unio	Unio pictorum	Integration	0.81	Passed	96.6
GCA_030141615.1	JARLTB010000021.1	vr26	No	44859553	5632773	5677746	44973	83.87	Orthopolintovirales	Metazoa	Mollusca	Bivalvia	Unionida	Unionidae	Unio	Unio pictorum	Integration	0.58	Passed	96.6
GCA_030141615.1	JARLTB010000077.1	vr26	No	7732935	6961118	7004639	43521	67.86	Orthopolintovirales	Metazoa	Mollusca	Bivalvia	Unionida	Unionidae	Unio	Unio pictorum	Integration	0.71	Passed	96.6
GCA_030141615.1	JARLTB010000098.1	vr26	No	8073240	6790720	6832154	41434	86.21	Orthopolintovirales	Metazoa	Mollusca	Bivalvia	Unionida	Unionidae	Unio	Unio pictorum	Integration	0.62	Passed	96.6
GCA_030141615.1	JARLTB010000028.1	vr26	No	6823474	2406392	2447108	40716	79.31	PLVs	Metazoa	Mollusca	Bivalvia	Unionida	Unionidae	Unio	Unio pictorum	Integration	0.59	Passed	96.6
GCA_030141615.1	JARLTB010000022.1	vr26	No	22864090	1688951	1727812	38861	83.33	Orthopolintovirales	Metazoa	Mollusca	Bivalvia	Unionida	Unionidae	Unio	Unio pictorum	Integration	0.83	Passed	96.6
GCA_030141615.1	JARLTB010000142.1	vr26	No	15421305	5010560	5048728	38168	92	PLVs	Metazoa	Mollusca	Bivalvia	Unionida	Unionidae	Unio	Unio pictorum	Integration	0.56	Failed	96.6
GCA_030141615.1	JARLTB010000225.1	vr26	No	2966036	1698522	1735954	37432	71.88	PLVs	Metazoa	Mollusca	Bivalvia	Unionida	Unionidae	Unio	Unio pictorum	Integration	0.53	Passed	96.6
GCA_030141615.1	JARLTB010000316.1	vr26	No	5529442	2847484	2884727	37243	76.92	PLVs	Metazoa	Mollusca	Bivalvia	Unionida	Unionidae	Unio	Unio pictorum	Integration	0.58	Passed	96.6
GCA_030141615.1	JARLTB010000160.1	vr26	No	5902044	3231345	3267804	36459	76.19	Orthopolintovirales	Metazoa	Mollusca	Bivalvia	Unionida	Unionidae	Unio	Unio pictorum	Integration	0.76	Passed	96.6
GCA_030141615.1	JARLTB010000130.1	vr26	No	5324514	2412294	2448586	36292	85.19	PLVs	Metazoa	Mollusca	Bivalvia	Unionida	Unionidae	Unio	Unio pictorum	Integration	0.56	Passed	96.6
GCA_030141615.1	JARLTB010000064.1	vr26	No	7096273	6208708	6242562	33854	77.78	PLVs	Metazoa	Mollusca	Bivalvia	Unionida	Unionidae	Unio	Unio pictorum	Integration	0.56	Passed	96.6
GCA_030141615.1	JARLTB010000227.1	vr26	No	8805314	6465750	6499569	33819	72.73	Orthopolintovirales	Metazoa	Mollusca	Bivalvia	Unionida	Unionidae	Unio	Unio pictorum	Integration	0.82	Passed	96.6
GCA_030141615.1	JARLTB010000046.1	vr26	No	12450609	3293095	3326463	33368	76.47	PLVs	Metazoa	Mollusca	Bivalvia	Unionida	Unionidae	Unio	Unio pictorum	Integration	0.76	Passed	96.6
GCA_030141615.1	JARLTB010000014.1	vr26	No	7187428	1527106	1560425	33319	80.77	Orthopolintovirales	Metazoa	Mollusca	Bivalvia	Unionida	Unionidae	Unio	Unio pictorum	Integration	0.58	Passed	96.6
GCA_030141615.1	JARLTB010000018.1	vr26	No	13073307	2646484	2679717	33233	92.86	Orthopolintovirales	Metazoa	Mollusca	Bivalvia	Unionida	Unionidae	Unio	Unio pictorum	Integration	0.54	Passed	96.6
GCA_030141615.1	JARLTB010000165.1	vr26	No	7280573	3664124	3696090	31966	73.08	PLVs	Metazoa	Mollusca	Bivalvia	Unionida	Unionidae	Unio	Unio pictorum	Integration	0.62	Passed	96.6
GCA_030141615.1	JARLTB010000266.1	vr26	No	2335993	1661966	1693896	31930	71.79	PLVs	Metazoa	Mollusca	Bivalvia	Unionida	Unionidae	Unio	Unio pictorum	Integration	0.56	Passed	96.6
GCA_030141615.1	JARLTB010000016.1	vr26	No	3202931	2293237	2324936	31699	80	PLVs	Metazoa	Mollusca	Bivalvia	Unionida	Unionidae	Unio	Unio pictorum	Integration	0.7	Passed	96.6
GCA_030141615.1	JARLTB010000070.1	vr26	No	8641940	5786358	5818021	31663	72.22	PLVs	Metazoa	Mollusca	Bivalvia	Unionida	Unionidae	Unio	Unio pictorum	Integration	0.78	Passed	96.6
GCA_030141615.1	JARLTB010000108.1	vr26	No	16269318	3178095	3209628	31533	88.46	PLVs	Metazoa	Mollusca	Bivalvia	Unionida	Unionidae	Unio	Unio pictorum	Integration	0.54	Failed	96.6
GCA_030141615.1	JARLTB010000248.1	vr26	No	7355918	2681769	2712836	31067	78.95	Orthopolintovirales	Metazoa	Mollusca	Bivalvia	Unionida	Unionidae	Unio	Unio pictorum	Integration	0.79	Passed	96.6
GCA_030141615.1	JARLTB010000189.1	vr26	No	7892905	6728973	6759629	30656	85	Orthopolintovirales	Metazoa	Mollusca	Bivalvia	Unionida	Unionidae	Unio	Unio pictorum	Integration	0.6	Passed	96.6
GCA_030141615.1	JARLTB010000041.1	vr26	No	3247581	3141176	3171818	30642	84	PLVs	Metazoa	Mollusca	Bivalvia	Unionida	Unionidae	Unio	Unio pictorum	Integration	0.56	Passed	96.6
GCA_030141615.1	JARLTB010000194.1	vr26	No	7305005	2145422	2175269	29847	81.82	PLVs	Metazoa	Mollusca	Bivalvia	Unionida	Unionidae	Unio	Unio pictorum	Integration	0.55	Passed	96.6
GCA_030141615.1	JARLTB010000100.1	vr26	No	19707316	3531186	3560997	29811	86.96	PLVs	Metazoa	Mollusca	Bivalvia	Unionida	Unionidae	Unio	Unio pictorum	Integration	0.39	Failed	96.6
GCA_030141615.1	JARLTB010000063.1	vr26	No	5408437	5084505	5113842	29337	88.89	PLVs	Metazoa	Mollusca	Bivalvia	Unionida	Unionidae	Unio	Unio pictorum	Integration	0.56	Passed	96.6
GCA_030141615.1	JARLTB010000101.1	vr26	No	16561280	7028929	7057801	28872	100	Orthopolintovirales	Metazoa	Mollusca	Bivalvia	Unionida	Unionidae	Unio	Unio pictorum	Integration	0.53	Passed	96.6
GCA_030141615.1	JARLTB010000147.1	vr26	No	14061727	7749079	7777645	28566	76.92	PLVs	Metazoa	Mollusca	Bivalvia	Unionida	Unionidae	Unio	Unio pictorum	Integration	0.77	Failed	96.6
GCA_030141615.1	JARLTB010000158.1	vr26	No	25388027	4830204	4858118	27914	90	Orthopolintovirales	Metazoa	Mollusca	Bivalvia	Unionida	Unionidae	Unio	Unio pictorum	Integration	1	Passed	96.6
GCA_030141615.1	JARLTB010000011.1	vr26	No	9552145	6651385	6678828	27443	100	PLVs	Metazoa	Mollusca	Bivalvia	Unionida	Unionidae	Unio	Unio pictorum	Integration	0.67	Failed	96.6
GCA_030141615.1	JARLTB010000243.1	vr26	No	7493259	2431625	2458872	27247	90	Orthopolintovirales	Metazoa	Mollusca	Bivalvia	Unionida	Unionidae	Unio	Unio pictorum	Integration	0.65	Passed	96.6
GCA_030141615.1	JARLTB010000291.1	vr26	No	12610918	2912683	2938699	26016	75	PLVs	Metazoa	Mollusca	Bivalvia	Unionida	Unionidae	Unio	Unio pictorum	Integration	0.85	Passed	96.6
GCA_030141615.1	JARLTB010000113.1	vr26	No	31497249	5016265	5042232	25967	60	Orthopolintovirales	Metazoa	Mollusca	Bivalvia	Unionida	Unionidae	Unio	Unio pictorum	Integration	0.65	Passed	96.6
GCA_030141615.1	JARLTB010000134.1	vr26	No	7596829	1947983	1972804	24821	75	PLVs	Metazoa	Mollusca	Bivalvia	Unionida	Unionidae	Unio	Unio pictorum	Integration	0.81	Passed	96.6
GCA_030141615.1	JARLTB010000180.1	vr26	No	11390327	3288114	3312457	24343	75	PLVs	Metazoa	Mollusca	Bivalvia	Unionida	Unionidae	Unio	Unio pictorum	Integration	0.88	Passed	96.6
GCA_030141615.1	JARLTB010000060.1	vr26	No	27896742	3636575	3660449	23874	83.33	Orthopolintovirales	Metazoa	Mollusca	Bivalvia	Unionida	Unionidae	Unio	Unio pictorum	Integration	0.92	Passed	96.6
GCA_030141615.1	JARLTB010000187.1	vr26	No	13064783	5290446	5314211	23765	100	Orthopolintovirales	Metazoa	Mollusca	Bivalvia	Unionida	Unionidae	Unio	Unio pictorum	Integration	0.85	Passed	96.6
GCA_030141615.1	JARLTB010000042.1	vr26	No	28662788	5836761	5860196	23435	100	Orthopolintovirales	Metazoa	Mollusca	Bivalvia	Unionida	Unionidae	Unio	Unio pictorum	Integration	0.5	Passed	96.6
GCA_030141615.1	JARLTB010000240.1	vr26	No	3585793	3478933	3500646	21713	73.33	PLVs	Metazoa	Mollusca	Bivalvia	Unionida	Unionidae	Unio	Unio pictorum	Integration	0.87	Passed	96.6
GCA_030141615.1	JARLTB010000083.1	vr26	No	10855520	9871132	9892750	21618	80	Orthopolintovirales	Metazoa	Mollusca	Bivalvia	Unionida	Unionidae	Unio	Unio pictorum	Integration	0.87	Passed	96.6
GCA_030141615.1	JARLTB010000179.1	vr26	No	9386681	5415722	5437324	21602	100	Orthopolintovirales	Metazoa	Mollusca	Bivalvia	Unionida	Unionidae	Unio	Unio pictorum	Integration	0.9	Passed	96.6
GCA_030141615.1	JARLTB010000306.1	vr26	No	3760593	3394183	3415522	21339	78.57	PLVs	Metazoa	Mollusca	Bivalvia	Unionida	Unionidae	Unio	Unio pictorum	Integration	0.71	Failed	96.6
GCA_030141615.1	JARLTB010000168.1	vr26	No	11043271	3619595	3640265	20670	76.47	Orthopolintovirales	Metazoa	Mollusca	Bivalvia	Unionida	Unionidae	Unio	Unio pictorum	Integration	0.94	Passed	96.6
GCA_030141615.1	JARLTB010000065.1	vr26	No	12582322	4273254	4293751	20497	100	PLVs	Metazoa	Mollusca	Bivalvia	Unionida	Unionidae	Unio	Unio pictorum	Integration	1	Passed	96.6
GCA_030141615.1	JARLTB010000054.1	vr26	No	3521791	3492243	3512192	19949	72.73	PLVs	Metazoa	Mollusca	Bivalvia	Unionida	Unionidae	Unio	Unio pictorum	Integration	0.91	Passed	96.6
GCA_030141615.1	JARLTB010000117.1	vr26	No	4367467	4289090	4308898	19808	87.5	PLVs	Metazoa	Mollusca	Bivalvia	Unionida	Unionidae	Unio	Unio pictorum	Integration	0.88	Passed	96.6
GCA_030141615.1	JARLTB010000110.1	vr26	No	15650790	7714102	7732984	18882	91.67	Orthopolintovirales	Metazoa	Mollusca	Bivalvia	Unionida	Unionidae	Unio	Unio pictorum	Integration	0.92	Passed	96.6
GCA_030141615.1	JARLTB010000094.1	vr26	No	7629587	3809793	3828283	18490	87.5	PLVs	Metazoa	Mollusca	Bivalvia	Unionida	Unionidae	Unio	Unio pictorum	Integration	0.88	Passed	96.6
GCA_030141615.1	JARLTB010000141.1	vr26	No	7543018	4780754	4798631	17877	73.33	Orthopolintovirales	Metazoa	Mollusca	Bivalvia	Unionida	Unionidae	Unio	Unio pictorum	Integration	0.73	Passed	96.6
GCA_030141615.1	JARLTB010000121.1	vr26	No	4109265	2669772	2687546	17774	74.07	PLVs	Metazoa	Mollusca	Bivalvia	Unionida	Unionidae	Unio	Unio pictorum	Integration	0.81	Passed	96.6
GCA_030141615.1	JARLTB010000254.1	vr26	No	7834619	2279256	2296763	17507	83.33	PLVs	Metazoa	Mollusca	Bivalvia	Unionida	Unionidae	Unio	Unio pictorum	Integration	1	Passed	96.6
GCA_030141615.1	JARLTB010000107.1	vr26	No	27984443	5238955	5256308	17353	78.57	Orthopolintovirales	Metazoa	Mollusca	Bivalvia	Unionida	Unionidae	Unio	Unio pictorum	Integration	1	Passed	96.6
GCA_030141615.1	JARLTB010000155.1	vr26	No	20380294	4784896	4801946	17050	60	PLVs	Metazoa	Mollusca	Bivalvia	Unionida	Unionidae	Unio	Unio pictorum	Integration	0.9	Failed	96.6
GCA_030141615.1	JARLTB010000035.1	vr26	No	16300696	2344219	2361166	16947	92.86	Orthopolintovirales	Metazoa	Mollusca	Bivalvia	Unionida	Unionidae	Unio	Unio pictorum	Integration	0.86	Passed	96.6
GCA_030141615.1	JARLTB010000184.1	vr26	No	10366277	6286584	6303491	16907	93.75	PLVs	Metazoa	Mollusca	Bivalvia	Unionida	Unionidae	Unio	Unio pictorum	Integration	0.62	Passed	96.6
GCA_030141615.1	JARLTB010000296.1	vr26	No	8937487	3972694	3989446	16752	90	PLVs	Metazoa	Mollusca	Bivalvia	Unionida	Unionidae	Unio	Unio pictorum	Integration	0.9	Passed	96.6
GCA_030141615.1	JARLTB010000442.1	vr26	No	16307107	2285705	2302445	16740	88.89	PLVs	Metazoa	Mollusca	Bivalvia	Unionida	Unionidae	Unio	Unio pictorum	Integration	0.78	Passed	96.6
GCA_030141615.1	JARLTB010000337.1	vr26	No	11895426	5575633	5592253	16620	91.67	PLVs	Metazoa	Mollusca	Bivalvia	Unionida	Unionidae	Unio	Unio pictorum	Integration	1	Failed	96.6
GCA_030141615.1	JARLTB010000115.1	vr26	No	6454910	3136844	3153332	16488	83.33	PLVs	Metazoa	Mollusca	Bivalvia	Unionida	Unionidae	Unio	Unio pictorum	Integration	0.58	Passed	96.6
GCA_030141615.1	JARLTB010000010.1	vr26	No	6997512	5982163	5998568	16405	78.57	PLVs	Metazoa	Mollusca	Bivalvia	Unionida	Unionidae	Unio	Unio pictorum	Integration	0.86	Failed	96.6
GCA_030141615.1	JARLTB010000029.1	vr26	No	22295050	3673161	3689492	16331	81.82	PLVs	Metazoa	Mollusca	Bivalvia	Unionida	Unionidae	Unio	Unio pictorum	Integration	0.91	Passed	96.6
GCA_030141615.1	JARLTB010000214.1	vr26	No	7479923	2058878	2075202	16324	83.33	PLVs	Metazoa	Mollusca	Bivalvia	Unionida	Unionidae	Unio	Unio pictorum	Integration	0.92	Passed	96.6
GCA_030141615.1	JARLTB010000195.1	vr26	No	3942563	2307618	2323928	16310	80	PLVs	Metazoa	Mollusca	Bivalvia	Unionida	Unionidae	Unio	Unio pictorum	Integration	0.8	Failed	96.6
GCA_030141615.1	JARLTB010000003.1	vr26	No	8362256	3154118	3170416	16298	78.57	PLVs	Metazoa	Mollusca	Bivalvia	Unionida	Unionidae	Unio	Unio pictorum	Integration	0.86	Passed	96.6
GCA_030141615.1	JARLTB010000007.1	vr26	No	10564510	5552144	5568426	16282	84.62	PLVs	Metazoa	Mollusca	Bivalvia	Unionida	Unionidae	Unio	Unio pictorum	Integration	0.92	Passed	96.6
GCA_030141615.1	JARLTB010000257.1	vr26	No	4197669	2107053	2123192	16139	87.5	PLVs	Metazoa	Mollusca	Bivalvia	Unionida	Unionidae	Unio	Unio pictorum	Integration	0.88	Passed	96.6
GCA_030141615.1	JARLTB010000072.1	vr26	No	11282173	3522132	3538159	16027	76.92	Orthopolintovirales	Metazoa	Mollusca	Bivalvia	Unionida	Unionidae	Unio	Unio pictorum	Integration	0.85	Passed	96.6
GCA_030141615.1	JARLTB010000012.1	vr26	No	9977010	2281892	2297894	16002	75	PLVs	Metazoa	Mollusca	Bivalvia	Unionida	Unionidae	Unio	Unio pictorum	Integration	0.75	Passed	96.6
GCA_030141615.1	JARLTB010000131.1	vr26	No	9952985	6595202	6611183	15981	91.67	PLVs	Metazoa	Mollusca	Bivalvia	Unionida	Unionidae	Unio	Unio pictorum	Integration	0.92	Failed	96.6
GCA_030141615.1	JARLTB010000006.1	vr26	No	6867293	3788025	3803913	15888	91.67	PLVs	Metazoa	Mollusca	Bivalvia	Unionida	Unionidae	Unio	Unio pictorum	Integration	0.92	Passed	96.6
GCA_030141615.1	JARLTB010000219.1	vr26	No	8234779	3771080	3786869	15789	100	PLVs	Metazoa	Mollusca	Bivalvia	Unionida	Unionidae	Unio	Unio pictorum	Integration	0.75	Passed	96.6
GCA_030141615.1	JARLTB010000390.1	vr26	No	6728203	3324185	3339960	15775	72.73	Orthopolintovirales	Metazoa	Mollusca	Bivalvia	Unionida	Unionidae	Unio	Unio pictorum	Integration	1	Passed	96.6
GCA_030141615.1	JARLTB010000068.1	vr26	No	11768857	3026695	3042377	15682	90.91	PLVs	Metazoa	Mollusca	Bivalvia	Unionida	Unionidae	Unio	Unio pictorum	Integration	0.91	Failed	96.6
GCA_030141615.1	JARLTB010000258.1	vr26	No	11633518	5443748	5459407	15659	90.91	Orthopolintovirales	Metazoa	Mollusca	Bivalvia	Unionida	Unionidae	Unio	Unio pictorum	Integration	1	Passed	96.6
GCA_030141615.1	JARLTB010000049.1	vr26	No	6798849	4640819	4656451	15632	100	PLVs	Metazoa	Mollusca	Bivalvia	Unionida	Unionidae	Unio	Unio pictorum	Integration	0.71	Failed	96.6
GCA_030141615.1	JARLTB010000025.1	vr26	No	5532876	3033503	3049090	15587	82.61	Orthopolintovirales	Metazoa	Mollusca	Bivalvia	Unionida	Unionidae	Unio	Unio pictorum	Integration	0.91	Passed	96.6
GCA_030141615.1	JARLTB010000193.1	vr26	No	5763026	5021646	5037133	15487	71.43	PLVs	Metazoa	Mollusca	Bivalvia	Unionida	Unionidae	Unio	Unio pictorum	Integration	0.93	Passed	96.6
GCA_030141615.1	JARLTB010000186.1	vr26	No	11379728	5127529	5142863	15334	81.82	PLVs	Metazoa	Mollusca	Bivalvia	Unionida	Unionidae	Unio	Unio pictorum	Integration	1	Passed	96.6
GCA_030141615.1	JARLTB010000175.1	vr26	No	15669955	5768475	5783741	15266	91.67	Orthopolintovirales	Metazoa	Mollusca	Bivalvia	Unionida	Unionidae	Unio	Unio pictorum	Integration	1	Passed	96.6
GCA_030141615.1	JARLTB010000119.1	vr26	No	14106212	3808008	3823263	15255	90.91	Orthopolintovirales	Metazoa	Mollusca	Bivalvia	Unionida	Unionidae	Unio	Unio pictorum	Integration	0.82	Passed	96.6
GCA_030141615.1	JARLTB010000074.1	vr26	No	16256426	2320093	2335279	15186	80	PLVs	Metazoa	Mollusca	Bivalvia	Unionida	Unionidae	Unio	Unio pictorum	Integration	0.8	Passed	96.6
GCA_030141615.1	JARLTB010000143.1	vr26	No	4753119	4152337	4167453	15116	71.43	PLVs	Metazoa	Mollusca	Bivalvia	Unionida	Unionidae	Unio	Unio pictorum	Integration	0.93	Passed	96.6
GCA_030141615.1	JARLTB010000090.1	vr26	No	3288091	2738374	2753480	15106	62.5	PLVs	Metazoa	Mollusca	Bivalvia	Unionida	Unionidae	Unio	Unio pictorum	Integration	1	Passed	96.6
GCA_030141615.1	JARLTB010000138.1	vr26	No	5898990	2746263	2761283	15020	85.71	PLVs	Metazoa	Mollusca	Bivalvia	Unionida	Unionidae	Unio	Unio pictorum	Integration	1	Passed	96.6
GCA_030141615.1	JARLTB010000036.1	vr26	No	8096203	6160339	6175323	14984	83.33	PLVs	Metazoa	Mollusca	Bivalvia	Unionida	Unionidae	Unio	Unio pictorum	Integration	0.67	Passed	96.6
GCA_030141615.1	JARLTB010000232.1	vr26	No	5137057	2219829	2234801	14972	69.23	PLVs	Metazoa	Mollusca	Bivalvia	Unionida	Unionidae	Unio	Unio pictorum	Integration	1	Passed	96.6
GCA_030141615.1	JARLTB010000261.1	vr26	No	4813819	4489304	4504263	14959	85.71	PLVs	Metazoa	Mollusca	Bivalvia	Unionida	Unionidae	Unio	Unio pictorum	Integration	0.57	Passed	96.6
GCA_030141615.1	JARLTB010000015.1	vr26	No	6196126	4066301	4081234	14933	73.33	PLVs	Metazoa	Mollusca	Bivalvia	Unionida	Unionidae	Unio	Unio pictorum	Integration	0.87	Passed	96.6
GCA_030141615.1	JARLTB010000093.1	vr26	No	6031161	2349121	2364047	14926	64.29	PLVs	Metazoa	Mollusca	Bivalvia	Unionida	Unionidae	Unio	Unio pictorum	Integration	1	Failed	96.6
GCA_030141615.1	JARLTB010000112.1	vr26	No	5202770	4813231	4828139	14908	85.71	PLVs	Metazoa	Mollusca	Bivalvia	Unionida	Unionidae	Unio	Unio pictorum	Integration	1	Failed	96.6
GCA_030141615.1	JARLTB010000104.1	vr26	No	10828854	6540507	6555413	14906	90.91	PLVs	Metazoa	Mollusca	Bivalvia	Unionida	Unionidae	Unio	Unio pictorum	Integration	0.73	Passed	96.6
GCA_030141615.1	JARLTB010000116.1	vr26	No	6036794	3291124	3306028	14904	78.57	Orthopolintovirales	Metazoa	Mollusca	Bivalvia	Unionida	Unionidae	Unio	Unio pictorum	Integration	1	Passed	96.6
GCA_030141615.1	JARLTB010000044.1	vr26	No	29572319	8483660	8498444	14784	83.33	Orthopolintovirales	Metazoa	Mollusca	Bivalvia	Unionida	Unionidae	Unio	Unio pictorum	Integration	0.92	Passed	96.6
GCA_030141615.1	JARLTB010000109.1	vr26	No	13925930	4748908	4763671	14763	92.31	PLVs	Metazoa	Mollusca	Bivalvia	Unionida	Unionidae	Unio	Unio pictorum	Integration	0.85	Failed	96.6
GCA_030141615.1	JARLTB010000059.1	vr26	No	20513722	5010770	5025512	14742	66.67	PLVs	Metazoa	Mollusca	Bivalvia	Unionida	Unionidae	Unio	Unio pictorum	Integration	0.92	Passed	96.6
GCA_030141615.1	JARLTB010000262.1	vr26	No	5760170	3073255	3087969	14714	83.33	PLVs	Metazoa	Mollusca	Bivalvia	Unionida	Unionidae	Unio	Unio pictorum	Integration	1	Passed	96.6
GCA_030141615.1	JARLTB010000058.1	vr26	No	13011369	5830968	5845671	14703	90.91	Orthopolintovirales	Metazoa	Mollusca	Bivalvia	Unionida	Unionidae	Unio	Unio pictorum	Integration	1	Passed	96.6
GCA_030141615.1	JARLTB010000163.1	vr26	No	3007917	2494315	2509014	14699	60	PLVs	Metazoa	Mollusca	Bivalvia	Unionida	Unionidae	Unio	Unio pictorum	Integration	1	Passed	96.6
GCA_030141615.1	JARLTB010000249.1	vr26	No	8473581	4611707	4626404	14697	69.23	PLVs	Metazoa	Mollusca	Bivalvia	Unionida	Unionidae	Unio	Unio pictorum	Integration	0.92	Passed	96.6
GCA_030141615.1	JARLTB010000067.1	vr26	No	6660792	2943071	2957738	14667	90	PLVs	Metazoa	Mollusca	Bivalvia	Unionida	Unionidae	Unio	Unio pictorum	Integration	1	Passed	96.6
GCA_030141615.1	JARLTB010000023.1	vr26	No	19915512	3298161	3312812	14651	58.82	PLVs	Metazoa	Mollusca	Bivalvia	Unionida	Unionidae	Unio	Unio pictorum	Integration	1	Failed	96.6
GCA_030141615.1	JARLTB010000075.1	vr26	No	20151018	8655691	8670310	14619	81.82	PLVs	Metazoa	Mollusca	Bivalvia	Unionida	Unionidae	Unio	Unio pictorum	Integration	1	Failed	96.6
GCA_030141615.1	JARLTB010000052.1	vr26	No	28426592	4215016	4229619	14603	90	PLVs	Metazoa	Mollusca	Bivalvia	Unionida	Unionidae	Unio	Unio pictorum	Integration	1	Passed	96.6
GCA_030141615.1	JARLTB010000123.1	vr26	No	8131269	5882884	5897421	14537	87.5	PLVs	Metazoa	Mollusca	Bivalvia	Unionida	Unionidae	Unio	Unio pictorum	Integration	0.88	Passed	96.6
GCA_030141615.1	JARLTB010000133.1	vr26	No	5560286	5455736	5470268	14532	81.82	PLVs	Metazoa	Mollusca	Bivalvia	Unionida	Unionidae	Unio	Unio pictorum	Integration	1	Passed	96.6
GCA_030141615.1	JARLTB010000084.1	vr26	No	8761526	5703645	5718157	14512	92.86	PLVs	Metazoa	Mollusca	Bivalvia	Unionida	Unionidae	Unio	Unio pictorum	Integration	0.86	Failed	96.6
GCA_030141615.1	JARLTB010000218.1	vr26	No	25248147	4168544	4183052	14508	91.67	Orthopolintovirales	Metazoa	Mollusca	Bivalvia	Unionida	Unionidae	Unio	Unio pictorum	Integration	0.92	Passed	96.6
GCA_030141615.1	JARLTB010000151.1	vr26	No	4660047	3490545	3504995	14450	100	PLVs	Metazoa	Mollusca	Bivalvia	Unionida	Unionidae	Unio	Unio pictorum	Integration	0.67	Passed	96.6
GCA_030141615.1	JARLTB010000001.1	vr26	No	20092104	3077259	3091657	14398	75	Orthopolintovirales	Metazoa	Mollusca	Bivalvia	Unionida	Unionidae	Unio	Unio pictorum	Integration	0.92	Passed	96.6
GCA_030141615.1	JARLTB010000206.1	vr26	No	10753684	3155532	3169880	14348	90.91	PLVs	Metazoa	Mollusca	Bivalvia	Unionida	Unionidae	Unio	Unio pictorum	Integration	1	Passed	96.6
GCA_030141615.1	JARLTB010000095.1	vr26	No	5243800	2867070	2881417	14347	92.31	Orthopolintovirales	Metazoa	Mollusca	Bivalvia	Unionida	Unionidae	Unio	Unio pictorum	Integration	0.85	Passed	96.6
GCA_030141615.1	JARLTB010000013.1	vr26	No	9588592	1707061	1721394	14333	83.33	PLVs	Metazoa	Mollusca	Bivalvia	Unionida	Unionidae	Unio	Unio pictorum	Integration	1	Passed	96.6
GCA_030141615.1	JARLTB010000282.1	vr26	No	2645505	1961149	1975461	14312	76.92	Orthopolintovirales	Metazoa	Mollusca	Bivalvia	Unionida	Unionidae	Unio	Unio pictorum	Integration	0.92	Passed	96.6
GCA_030141615.1	JARLTB010000203.1	vr26	No	25203690	3938012	3952288	14276	90.91	PLVs	Metazoa	Mollusca	Bivalvia	Unionida	Unionidae	Unio	Unio pictorum	Integration	1	Failed	96.6
GCA_030141615.1	JARLTB010000339.1	vr26	No	19038942	4547306	4561570	14264	92.31	PLVs	Metazoa	Mollusca	Bivalvia	Unionida	Unionidae	Unio	Unio pictorum	Integration	0.69	Passed	96.6
GCA_030141615.1	JARLTB010000253.1	vr26	No	6878335	5849237	5863453	14216	83.33	PLVs	Metazoa	Mollusca	Bivalvia	Unionida	Unionidae	Unio	Unio pictorum	Integration	0.92	Failed	96.6
GCA_030141615.1	JARLTB010000181.1	vr26	No	6558785	4756563	4770744	14181	90	PLVs	Metazoa	Mollusca	Bivalvia	Unionida	Unionidae	Unio	Unio pictorum	Integration	0.9	Failed	96.6
GCA_030141615.1	JARLTB010000297.1	vr26	No	7401381	6145600	6159635	14035	92.31	PLVs	Metazoa	Mollusca	Bivalvia	Unionida	Unionidae	Unio	Unio pictorum	Integration	0.92	Failed	96.6
GCA_030141615.1	JARLTB010000319.1	vr26	No	5925203	4368200	4381934	13734	75	PLVs	Metazoa	Mollusca	Bivalvia	Unionida	Unionidae	Unio	Unio pictorum	Integration	0.83	Passed	96.6
GCA_030141615.1	JARLTB010000221.1	vr26	No	9391669	3947069	3960788	13719	90.91	Orthopolintovirales	Metazoa	Mollusca	Bivalvia	Unionida	Unionidae	Unio	Unio pictorum	Integration	0.82	Passed	96.6
GCA_030141615.1	JARLTB010000096.1	vr26	No	19898139	4121119	4134791	13672	100	Orthopolintovirales	Metazoa	Mollusca	Bivalvia	Unionida	Unionidae	Unio	Unio pictorum	Integration	0.88	Passed	96.6
GCA_030141615.1	JARLTB010000228.1	vr26	No	3738036	3480945	3494586	13641	83.33	PLVs	Metazoa	Mollusca	Bivalvia	Unionida	Unionidae	Unio	Unio pictorum	Integration	0.67	Passed	96.6
GCA_030141615.1	JARLTB010000129.1	vr26	No	7364090	2299178	2312533	13355	83.33	PLVs	Metazoa	Mollusca	Bivalvia	Unionida	Unionidae	Unio	Unio pictorum	Integration	0.83	Passed	96.6
GCA_030141615.1	JARLTB010000220.1	vr26	No	26510877	3958517	3971815	13298	100	Orthopolintovirales	Metazoa	Mollusca	Bivalvia	Unionida	Unionidae	Unio	Unio pictorum	Integration	1	Passed	96.6
GCA_030141615.1	JARLTB010000126.1	vr26	No	18115267	5647973	5661224	13251	83.33	Orthopolintovirales	Metazoa	Mollusca	Bivalvia	Unionida	Unionidae	Unio	Unio pictorum	Integration	0.75	Passed	96.6
GCA_030141615.1	JARLTB010000188.1	vr26	No	8331071	4619314	4632559	13245	85.71	Orthopolintovirales	Metazoa	Mollusca	Bivalvia	Unionida	Unionidae	Unio	Unio pictorum	Integration	0.86	Passed	96.6
GCA_030141615.1	JARLTB010000161.1	vr26	No	7440184	3211871	3224919	13048	81.82	Orthopolintovirales	Metazoa	Mollusca	Bivalvia	Unionida	Unionidae	Unio	Unio pictorum	Integration	0.82	Passed	96.6
GCA_030141615.1	JARLTB010000135.1	vr26	No	12181426	5534624	5547590	12966	100	PLVs	Metazoa	Mollusca	Bivalvia	Unionida	Unionidae	Unio	Unio pictorum	Integration	0.71	Failed	96.6
GCA_030141615.1	JARLTB010000057.1	vr26	No	11612078	1753221	1766067	12846	90.91	PLVs	Metazoa	Mollusca	Bivalvia	Unionida	Unionidae	Unio	Unio pictorum	Integration	0.64	Failed	96.6
GCA_030141615.1	JARLTB010000019.1	vr26	No	6748820	2469707	2482396	12689	77.78	PLVs	Metazoa	Mollusca	Bivalvia	Unionida	Unionidae	Unio	Unio pictorum	Integration	0.89	Passed	96.6
GCA_030141615.1	JARLTB010000027.1	vr26	No	8422160	3562177	3574737	12560	84.62	PLVs	Metazoa	Mollusca	Bivalvia	Unionida	Unionidae	Unio	Unio pictorum	Integration	0.69	Passed	96.6
GCA_030141615.1	JARLTB010000230.1	vr26	No	4273664	3583477	3595577	12100	87.5	PLVs	Metazoa	Mollusca	Bivalvia	Unionida	Unionidae	Unio	Unio pictorum	Integration	0.75	Passed	96.6
GCA_030141615.1	JARLTB010000111.1	vr26	No	4556215	2304079	2316042	11963	83.33	PLVs	Metazoa	Mollusca	Bivalvia	Unionida	Unionidae	Unio	Unio pictorum	Integration	0.67	Failed	96.6
GCA_030141615.1	JARLTB010000140.1	vr26	No	11885584	8080156	8092097	11941	100	PLVs	Metazoa	Mollusca	Bivalvia	Unionida	Unionidae	Unio	Unio pictorum	Integration	0.75	Passed	96.6
GCA_030141615.1	JARLTB010000327.1	vr26	No	6025558	4695980	4707911	11931	42.86	PLVs	Metazoa	Mollusca	Bivalvia	Unionida	Unionidae	Unio	Unio pictorum	Integration	0.86	Passed	96.6
GCA_030141615.1	JARLTB010000293.1	vr26	No	12687286	6134990	6146670	11680	71.43	Orthopolintovirales	Metazoa	Mollusca	Bivalvia	Unionida	Unionidae	Unio	Unio pictorum	Integration	0.86	Passed	96.6
GCA_030141615.1	JARLTB010000420.1	vr26	No	4337026	3468846	3480472	11626	88.89	PLVs	Metazoa	Mollusca	Bivalvia	Unionida	Unionidae	Unio	Unio pictorum	Integration	0.89	Passed	96.6
GCA_030141615.1	JARLTB010000204.1	vr26	No	10612599	4227790	4239366	11576	81.82	PLVs	Metazoa	Mollusca	Bivalvia	Unionida	Unionidae	Unio	Unio pictorum	Integration	0.91	Passed	96.6
GCA_030141615.1	JARLTB010000360.1	vr26	No	10396482	5246810	5258255	11445	77.78	PLVs	Metazoa	Mollusca	Bivalvia	Unionida	Unionidae	Unio	Unio pictorum	Integration	1	Failed	96.6
GCA_030141615.1	JARLTB010000055.1	vr26	No	4976354	4605618	4616930	11312	90.91	PLVs	Metazoa	Mollusca	Bivalvia	Unionida	Unionidae	Unio	Unio pictorum	Integration	0.73	Failed	96.6
GCA_030141615.1	JARLTB010000447.1	vr26	No	4107796	1881354	1892486	11132	100	Orthopolintovirales	Metazoa	Mollusca	Bivalvia	Unionida	Unionidae	Unio	Unio pictorum	Integration	0.6	Passed	96.6
GCA_030141615.1	JARLTB010000120.1	vr26	No	2938442	2667884	2678900	11016	64.29	PLVs	Metazoa	Mollusca	Bivalvia	Unionida	Unionidae	Unio	Unio pictorum	Integration	0.93	Passed	96.6
GCA_030141615.1	JARLTB010000020.1	vr26	No	18681846	6081131	6091819	10688	85.71	Orthopolintovirales	Metazoa	Mollusca	Bivalvia	Unionida	Unionidae	Unio	Unio pictorum	Integration	0.86	Passed	96.6
GCA_030141615.1	JARLTB010000224.1	vr26	No	8508365	3625214	3635816	10602	100	Orthopolintovirales	Metazoa	Mollusca	Bivalvia	Unionida	Unionidae	Unio	Unio pictorum	Integration	0.62	Passed	96.6
GCA_030141615.1	JARLTB010000017.1	vr26	No	13288745	5875344	5885903	10559	100	PLVs	Metazoa	Mollusca	Bivalvia	Unionida	Unionidae	Unio	Unio pictorum	Integration	0.83	Failed	96.6
GCA_030141615.1	JARLTB010000102.1	vr26	No	15160323	3637093	3647511	10418	77.78	Orthopolintovirales	Metazoa	Mollusca	Bivalvia	Unionida	Unionidae	Unio	Unio pictorum	Integration	0.89	Passed	96.6
GCA_030141615.1	JARLTB010000275.1	vr26	No	3942617	2661451	2671737	10286	75	PLVs	Metazoa	Mollusca	Bivalvia	Unionida	Unionidae	Unio	Unio pictorum	Integration	0.92	Passed	96.6
GCA_030141615.1	JARLTB010000288.1	vr26	No	6549161	5479878	5489955	10077	100	PLVs	Metazoa	Mollusca	Bivalvia	Unionida	Unionidae	Unio	Unio pictorum	Integration	0.83	Failed	96.6
GCA_030141615.1	JARLTB010000202.1	vr26	No	5402812	2576275	2586254	9979	88.89	Orthopolintovirales	Metazoa	Mollusca	Bivalvia	Unionida	Unionidae	Unio	Unio pictorum	Integration	0.78	Passed	96.6
GCA_030141615.1	JARLTB010000043.1	vr26	No	9781169	6462943	6472917	9974	91.67	PLVs	Metazoa	Mollusca	Bivalvia	Unionida	Unionidae	Unio	Unio pictorum	Integration	1	Failed	96.6
GCA_030141615.1	JARLTB010000050.1	vr26	No	10194853	2745880	2755531	9651	100	Orthopolintovirales	Metazoa	Mollusca	Bivalvia	Unionida	Unionidae	Unio	Unio pictorum	Integration	1	Passed	96.6
GCA_030141615.1	JARLTB010000298.1	vr26	No	6019373	2887394	2897018	9624	100	PLVs	Metazoa	Mollusca	Bivalvia	Unionida	Unionidae	Unio	Unio pictorum	Integration	0.8	Failed	96.6
GCA_030141615.1	JARLTB010000251.1	vr26	No	10957181	3837560	3847054	9494	90	PLVs	Metazoa	Mollusca	Bivalvia	Unionida	Unionidae	Unio	Unio pictorum	Integration	0.9	Passed	96.6
GCA_030141615.1	JARLTB010000166.1	vr26	No	12814254	3502189	3511542	9353	71.43	PLVs	Metazoa	Mollusca	Bivalvia	Unionida	Unionidae	Unio	Unio pictorum	Integration	0.86	Passed	96.6
GCA_030141615.1	JARLTB010000062.1	vr26	No	8468262	6464240	6473489	9249	85.71	PLVs	Metazoa	Mollusca	Bivalvia	Unionida	Unionidae	Unio	Unio pictorum	Integration	0.86	Failed	96.6
GCA_030141615.1	JARLTB010000061.1	vr26	No	13604541	2338715	2347870	9155	83.33	PLVs	Metazoa	Mollusca	Bivalvia	Unionida	Unionidae	Unio	Unio pictorum	Integration	1	Passed	96.6
GCA_030141615.1	JARLTB010000324.1	vr26	No	5623061	4256392	4265505	9113	100	PLVs	Metazoa	Mollusca	Bivalvia	Unionida	Unionidae	Unio	Unio pictorum	Integration	0.83	Passed	96.6
GCA_030141615.1	JARLTB010000048.1	vr26	No	18757844	3839145	3847581	8436	60	PLVs	Metazoa	Mollusca	Bivalvia	Unionida	Unionidae	Unio	Unio pictorum	Integration	0.8	Failed	96.6
GCA_030141615.1	JARLTB010000213.1	vr26	No	5627581	4174672	4183075	8403	100	PLVs	Metazoa	Mollusca	Bivalvia	Unionida	Unionidae	Unio	Unio pictorum	Integration	1	Passed	96.6
GCA_030141615.1	JARLTB010000250.1	vr26	No	7593270	4897991	4906359	8368	100	PLVs	Metazoa	Mollusca	Bivalvia	Unionida	Unionidae	Unio	Unio pictorum	Integration	0.57	Passed	96.6
GCA_030141615.1	JARLTB010000047.1	vr26	No	7166632	5122913	5131278	8365	83.33	PLVs	Metazoa	Mollusca	Bivalvia	Unionida	Unionidae	Unio	Unio pictorum	Integration	0.67	Failed	96.6
GCA_030141615.1	JARLTB010000103.1	vr26	No	15640175	3809509	3817788	8279	85.71	PLVs	Metazoa	Mollusca	Bivalvia	Unionida	Unionidae	Unio	Unio pictorum	Integration	0.57	Passed	96.6
GCA_030141615.1	JARLTB010000322.1	vr26	No	7542076	6829230	6837494	8264	88.89	PLVs	Metazoa	Mollusca	Bivalvia	Unionida	Unionidae	Unio	Unio pictorum	Integration	0.89	Failed	96.6
GCA_030141615.1	JARLTB010000283.1	vr26	No	6340013	5313092	5321249	8157	100	PLVs	Metazoa	Mollusca	Bivalvia	Unionida	Unionidae	Unio	Unio pictorum	Integration	0.83	Failed	96.6
GCA_030141615.1	JARLTB010000217.1	vr26	No	5326785	1980600	1988473	7873	81.82	PLVs	Metazoa	Mollusca	Bivalvia	Unionida	Unionidae	Unio	Unio pictorum	Integration	0.73	Failed	96.6
GCA_030141615.1	JARLTB010000105.1	vr26	No	8921013	5338031	5345900	7869	100	PLVs	Metazoa	Mollusca	Bivalvia	Unionida	Unionidae	Unio	Unio pictorum	Integration	0.8	Passed	96.6
GCA_030141615.1	JARLTB010000169.1	vr26	No	6004011	2222472	2230265	7793	85.71	Orthopolintovirales	Metazoa	Mollusca	Bivalvia	Unionida	Unionidae	Unio	Unio pictorum	Integration	0.71	Passed	96.6
GCA_030141615.1	JARLTB010000026.1	vr26	No	11361395	4379772	4387548	7776	83.33	Orthopolintovirales	Metazoa	Mollusca	Bivalvia	Unionida	Unionidae	Unio	Unio pictorum	Integration	1	Passed	96.6
GCA_030141615.1	JARLTB010000076.1	vr26	No	5476539	4000540	4007765	7225	100	PLVs	Metazoa	Mollusca	Bivalvia	Unionida	Unionidae	Unio	Unio pictorum	Integration	1	Passed	96.6
GCA_030141615.1	JARLTB010000024.1	vr26	No	4658346	2080633	2087727	7094	83.33	PLVs	Metazoa	Mollusca	Bivalvia	Unionida	Unionidae	Unio	Unio pictorum	Integration	0.83	Failed	96.6
GCA_030141615.1	JARLTB010000114.1	vr26	No	13238223	3114221	3121293	7072	100	Orthopolintovirales	Metazoa	Mollusca	Bivalvia	Unionida	Unionidae	Unio	Unio pictorum	Integration	1	Passed	96.6
GCA_030141615.1	JARLTB010000152.1	vr26	No	9461994	3412042	3418792	6750	100	Orthopolintovirales	Metazoa	Mollusca	Bivalvia	Unionida	Unionidae	Unio	Unio pictorum	Integration	0.86	Failed	96.6
GCA_030141615.1	JARLTB010000377.1	vr26	No	16915363	2854443	2860841	6398	100	PLVs	Metazoa	Mollusca	Bivalvia	Unionida	Unionidae	Unio	Unio pictorum	Integration	0.73	Failed	96.6
GCA_030141615.1	JARLTB010000122.1	vr26	No	17771504	4591467	4597707	6240	100	Orthopolintovirales	Metazoa	Mollusca	Bivalvia	Unionida	Unionidae	Unio	Unio pictorum	Integration	0.83	Passed	96.6
GCA_030141615.1	JARLTB010000392.1	vr26	No	7210384	3881176	3886870	5694	100	PLVs	Metazoa	Mollusca	Bivalvia	Unionida	Unionidae	Unio	Unio pictorum	Integration	0.71	Failed	96.6
GCA_030141615.1	JARLTB010000207.1	vr26	No	6923580	3661980	3667583	5603	100	PLVs	Metazoa	Mollusca	Bivalvia	Unionida	Unionidae	Unio	Unio pictorum	Integration	0.75	Passed	96.6
GCA_030141615.1	JARLTB010000136.1	vr26	No	3619374	2192709	2197986	5277	87.5	PLVs	Metazoa	Mollusca	Bivalvia	Unionida	Unionidae	Unio	Unio pictorum	Integration	0.75	Passed	96.6
GCA_030141615.1	JARLTB010000088.1	vr26	No	26654314	6339850	6345033	5183	85.71	Orthopolintovirales	Metazoa	Mollusca	Bivalvia	Unionida	Unionidae	Unio	Unio pictorum	Integration	0.71	Passed	96.6
GCA_030141615.1	JARLTB010000051.1	vr26	No	8584145	4636905	4642026	5121	100	PLVs	Metazoa	Mollusca	Bivalvia	Unionida	Unionidae	Unio	Unio pictorum	Integration	0.8	Failed	96.6
GCA_030141615.1	JARLTB010000196.1	vr26	No	4349688	3625214	3630070	4856	100	PLVs	Metazoa	Mollusca	Bivalvia	Unionida	Unionidae	Unio	Unio pictorum	Integration	0.75	Failed	96.6
GCA_030141615.1	JARLTB010000082.1	vr26	No	7597208	5548956	5552267	3311	100	PLVs	Metazoa	Mollusca	Bivalvia	Unionida	Unionidae	Unio	Unio pictorum	Integration	1	Failed	96.6
GCA_030141615.1	JARLTB010000030.1	vr26	No	4370793	3082483	3085750	3267	100	PLVs	Metazoa	Mollusca	Bivalvia	Unionida	Unionidae	Unio	Unio pictorum	Integration	0.75	Failed	96.6
GCA_030141615.1	JARLTB010000080.1	vr26	No	7560841	3290120	3292214	2094	100	PLVs	Metazoa	Mollusca	Bivalvia	Unionida	Unionidae	Unio	Unio pictorum	Integration	0.75	Failed	96.6
GCA_030141615.1	JARLTB010000136.1	vr25	No	3619374	2075730	2176636	100906	70.18	PLVs	Metazoa	Mollusca	Bivalvia	Unionida	Unionidae	Unio	Unio pictorum	Integration	0.47	Passed	96.6
GCA_030141615.1	JARLTB010000303.1	vr25	No	2050325	1755157	1807762	52605	81.58	PLVs	Metazoa	Mollusca	Bivalvia	Unionida	Unionidae	Unio	Unio pictorum	Integration	0.5	Passed	96.6
GCA_030141615.1	JARLTB010000179.1	vr25	No	9386681	5292248	5342428	50180	89.66	Orthopolintovirales	Metazoa	Mollusca	Bivalvia	Unionida	Unionidae	Unio	Unio pictorum	Integration	0.48	Passed	96.6
GCA_030141615.1	JARLTB010000220.1	vr25	No	26510877	3852606	3899085	46479	91.3	Orthopolintovirales	Metazoa	Mollusca	Bivalvia	Unionida	Unionidae	Unio	Unio pictorum	Integration	0.48	Passed	96.6
GCA_030141615.1	JARLTB010000262.1	vr25	No	5760170	2692647	2737172	44525	71.43	PLVs	Metazoa	Mollusca	Bivalvia	Unionida	Unionidae	Unio	Unio pictorum	Integration	0.57	Passed	96.6
GCA_030141615.1	JARLTB010000442.1	vr25	No	16307107	1790748	1833724	42976	73.33	PLVs	Metazoa	Mollusca	Bivalvia	Unionida	Unionidae	Unio	Unio pictorum	Integration	0.67	Passed	96.6
GCA_030141615.1	JARLTB010000196.1	vr25	No	4349688	3537830	3575840	38010	93.1	PLVs	Metazoa	Mollusca	Bivalvia	Unionida	Unionidae	Unio	Unio pictorum	Integration	0.48	Passed	96.6
GCA_030141615.1	JARLTB010000218.1	vr25	No	25248147	4040518	4077580	37062	95.45	PLVs	Metazoa	Mollusca	Bivalvia	Unionida	Unionidae	Unio	Unio pictorum	Integration	0.59	Failed	96.6
GCA_030141615.1	JARLTB010000151.1	vr25	No	4660047	3282251	3316704	34453	88.89	PLVs	Metazoa	Mollusca	Bivalvia	Unionida	Unionidae	Unio	Unio pictorum	Integration	0.72	Passed	96.6
GCA_030141615.1	JARLTB010000195.1	vr25	No	3942563	2237278	2270849	33571	93.33	Orthopolintovirales	Metazoa	Mollusca	Bivalvia	Unionida	Unionidae	Unio	Unio pictorum	Integration	0.73	Passed	96.6
GCA_030141615.1	JARLTB010000206.1	vr25	No	10753684	3018695	3052220	33525	86.36	PLVs	Metazoa	Mollusca	Bivalvia	Unionida	Unionidae	Unio	Unio pictorum	Integration	0.5	Passed	96.6
GCA_030141615.1	JARLTB010000232.1	vr25	No	5137057	2132552	2164515	31963	80	PLVs	Metazoa	Mollusca	Bivalvia	Unionida	Unionidae	Unio	Unio pictorum	Integration	0.6	Passed	96.6
GCA_030141615.1	JARLTB010000065.1	vr25	No	12582322	4145939	4177680	31741	95	PLVs	Metazoa	Mollusca	Bivalvia	Unionida	Unionidae	Unio	Unio pictorum	Integration	0.6	Passed	96.6
GCA_030141615.1	JARLTB010000184.1	vr25	No	10366277	6206552	6237194	30642	65.71	PLVs	Metazoa	Mollusca	Bivalvia	Unionida	Unionidae	Unio	Unio pictorum	Integration	0.6	Passed	96.6
GCA_030141615.1	JARLTB010000113.1	vr25	No	31497249	4958545	4988769	30224	66.67	Orthopolintovirales	Metazoa	Mollusca	Bivalvia	Unionida	Unionidae	Unio	Unio pictorum	Integration	0.71	Passed	96.6
GCA_030141615.1	JARLTB010000447.1	vr25	No	4107796	1824490	1854387	29897	100	PLVs	Metazoa	Mollusca	Bivalvia	Unionida	Unionidae	Unio	Unio pictorum	Integration	0.64	Failed	96.6
GCA_030141615.1	JARLTB010000059.1	vr25	No	20513722	4762061	4791803	29742	65	PLVs	Metazoa	Mollusca	Bivalvia	Unionida	Unionidae	Unio	Unio pictorum	Integration	0.65	Passed	96.6
GCA_030141615.1	JARLTB010000168.1	vr25	No	11043271	3516895	3546571	29676	72.73	Orthopolintovirales	Metazoa	Mollusca	Bivalvia	Unionida	Unionidae	Unio	Unio pictorum	Integration	0.73	Passed	96.6
GCA_030141615.1	JARLTB010000360.1	vr25	No	10396482	5132551	5162154	29603	90	PLVs	Metazoa	Mollusca	Bivalvia	Unionida	Unionidae	Unio	Unio pictorum	Integration	0.6	Passed	96.6
GCA_030141615.1	JARLTB010000249.1	vr25	No	8473581	4328446	4357731	29285	66.67	PLVs	Metazoa	Mollusca	Bivalvia	Unionida	Unionidae	Unio	Unio pictorum	Integration	0.92	Passed	96.6
GCA_030141615.1	JARLTB010000028.1	vr25	No	6823474	2355495	2384643	29148	84.21	PLVs	Metazoa	Mollusca	Bivalvia	Unionida	Unionidae	Unio	Unio pictorum	Integration	0.68	Passed	96.6
GCA_030141615.1	JARLTB010000018.1	vr25	No	13073307	2576178	2604647	28469	91.67	PLVs	Metazoa	Mollusca	Bivalvia	Unionida	Unionidae	Unio	Unio pictorum	Integration	0.75	Failed	96.6
GCA_030141615.1	JARLTB010000068.1	vr25	No	11768857	2984624	3012941	28317	93.33	Orthopolintovirales	Metazoa	Mollusca	Bivalvia	Unionida	Unionidae	Unio	Unio pictorum	Integration	0.67	Passed	96.6
GCA_030141615.1	JARLTB010000225.1	vr25	No	2966036	1622317	1650631	28314	86.67	PLVs	Metazoa	Mollusca	Bivalvia	Unionida	Unionidae	Unio	Unio pictorum	Integration	0.73	Passed	96.6
GCA_030141615.1	JARLTB010000306.1	vr25	No	3760593	3246619	3274923	28304	71.43	PLVs	Metazoa	Mollusca	Bivalvia	Unionida	Unionidae	Unio	Unio pictorum	Integration	0.71	Passed	96.6
GCA_030141615.1	JARLTB010000156.1	vr25	No	12025997	6131349	6159185	27836	85.71	PLVs	Metazoa	Mollusca	Bivalvia	Unionida	Unionidae	Unio	Unio pictorum	Integration	0.64	Failed	96.6
GCA_030141615.1	JARLTB010000072.1	vr25	No	11282173	3337532	3363364	25832	93.33	Orthopolintovirales	Metazoa	Mollusca	Bivalvia	Unionida	Unionidae	Unio	Unio pictorum	Integration	0.8	Passed	96.6
GCA_030141615.1	JARLTB010000140.1	vr25	No	11885584	7865441	7890797	25356	90.48	PLVs	Metazoa	Mollusca	Bivalvia	Unionida	Unionidae	Unio	Unio pictorum	Integration	0.57	Passed	96.6
GCA_030141615.1	JARLTB010000181.1	vr25	No	6558785	4609683	4634835	25152	88.24	PLVs	Metazoa	Mollusca	Bivalvia	Unionida	Unionidae	Unio	Unio pictorum	Integration	0.71	Passed	96.6
GCA_030141615.1	JARLTB010000083.1	vr25	No	10855520	9470960	9495714	24754	76.47	Orthopolintovirales	Metazoa	Mollusca	Bivalvia	Unionida	Unionidae	Unio	Unio pictorum	Integration	0.82	Passed	96.6
GCA_030141615.1	JARLTB010000224.1	vr25	No	8508365	3502426	3527164	24738	87.5	Orthopolintovirales	Metazoa	Mollusca	Bivalvia	Unionida	Unionidae	Unio	Unio pictorum	Integration	0.56	Passed	96.6
GCA_030141615.1	JARLTB010000007.1	vr25	No	10564510	5433681	5458414	24733	84.62	PLVs	Metazoa	Mollusca	Bivalvia	Unionida	Unionidae	Unio	Unio pictorum	Integration	0.92	Passed	96.6
GCA_030141615.1	JARLTB010000169.1	vr25	No	6004011	2151757	2176234	24477	84.62	PLVs	Metazoa	Mollusca	Bivalvia	Unionida	Unionidae	Unio	Unio pictorum	Integration	1	Failed	96.6
GCA_030141615.1	JARLTB010000039.1	vr25	No	3192957	3072655	3096941	24286	83.33	PLVs	Metazoa	Mollusca	Bivalvia	Unionida	Unionidae	Unio	Unio pictorum	Integration	0.67	Passed	96.6
GCA_030141615.1	JARLTB010000060.1	vr25	No	27896742	3430035	3453905	23870	83.33	Orthopolintovirales	Metazoa	Mollusca	Bivalvia	Unionida	Unionidae	Unio	Unio pictorum	Integration	0.92	Passed	96.6
GCA_030141615.1	JARLTB010000109.1	vr25	No	13925930	4551330	4575077	23747	81.25	PLVs	Metazoa	Mollusca	Bivalvia	Unionida	Unionidae	Unio	Unio pictorum	Integration	0.94	Failed	96.6
GCA_030141615.1	JARLTB010000062.1	vr25	No	8468262	6294083	6317693	23610	75	PLVs	Metazoa	Mollusca	Bivalvia	Unionida	Unionidae	Unio	Unio pictorum	Integration	0.75	Passed	96.6
GCA_030141615.1	JARLTB010000050.1	vr25	No	10194853	2690525	2713830	23305	84.21	PLVs	Metazoa	Mollusca	Bivalvia	Unionida	Unionidae	Unio	Unio pictorum	Integration	0.79	Failed	96.6
GCA_030141615.1	JARLTB010000252.1	vr25	No	16320219	3006735	3029969	23234	87.5	Orthopolintovirales	Metazoa	Mollusca	Bivalvia	Unionida	Unionidae	Unio	Unio pictorum	Integration	0.88	Passed	96.6
GCA_030141615.1	JARLTB010000152.1	vr25	No	9461994	3030023	3052375	22352	61.9	Orthopolintovirales	Metazoa	Mollusca	Bivalvia	Unionida	Unionidae	Unio	Unio pictorum	Integration	0.76	Passed	96.6
GCA_030141615.1	JARLTB010000204.1	vr25	No	10612599	4126436	4148034	21598	75	PLVs	Metazoa	Mollusca	Bivalvia	Unionida	Unionidae	Unio	Unio pictorum	Integration	0.83	Passed	96.6
GCA_030141615.1	JARLTB010000253.1	vr25	No	6878335	5444107	5465676	21569	100	PLVs	Metazoa	Mollusca	Bivalvia	Unionida	Unionidae	Unio	Unio pictorum	Integration	0.58	Failed	96.6
GCA_030141615.1	JARLTB010000120.1	vr25	No	2938442	2557315	2578853	21538	66.67	PLVs	Metazoa	Mollusca	Bivalvia	Unionida	Unionidae	Unio	Unio pictorum	Integration	0.83	Passed	96.6
GCA_030141615.1	JARLTB010000084.1	vr25	No	8761526	5507285	5528792	21507	56.25	PLVs	Metazoa	Mollusca	Bivalvia	Unionida	Unionidae	Unio	Unio pictorum	Integration	0.88	Failed	96.6
GCA_030141615.1	JARLTB010000064.1	vr25	No	7096273	6162105	6183543	21438	66.67	PLVs	Metazoa	Mollusca	Bivalvia	Unionida	Unionidae	Unio	Unio pictorum	Integration	0.89	Passed	96.6
GCA_030141615.1	JARLTB010000093.1	vr25	No	6031161	2244477	2265823	21346	84.62	PLVs	Metazoa	Mollusca	Bivalvia	Unionida	Unionidae	Unio	Unio pictorum	Integration	0.85	Failed	96.6
GCA_030141615.1	JARLTB010000117.1	vr25	No	4367467	4256926	4277909	20983	84.21	PLVs	Metazoa	Mollusca	Bivalvia	Unionida	Unionidae	Unio	Unio pictorum	Integration	0.58	Passed	96.6
GCA_030141615.1	JARLTB010000243.1	vr25	No	7493259	2396863	2417602	20739	90.91	Orthopolintovirales	Metazoa	Mollusca	Bivalvia	Unionida	Unionidae	Unio	Unio pictorum	Integration	0.64	Passed	96.6
GCA_030141615.1	JARLTB010000016.1	vr25	No	3202931	2167502	2188138	20636	87.5	PLVs	Metazoa	Mollusca	Bivalvia	Unionida	Unionidae	Unio	Unio pictorum	Integration	0.69	Passed	96.6
GCA_030141615.1	JARLTB010000098.1	vr25	No	8073240	6620608	6640713	20105	80	PLVs	Metazoa	Mollusca	Bivalvia	Unionida	Unionidae	Unio	Unio pictorum	Integration	1	Failed	96.6
GCA_030141615.1	JARLTB010000088.1	vr25	No	26654314	6288848	6308797	19949	91.67	PLVs	Metazoa	Mollusca	Bivalvia	Unionida	Unionidae	Unio	Unio pictorum	Integration	0.75	Failed	96.6
GCA_030141615.1	JARLTB010000269.1	vr25	No	4116383	2759056	2778590	19534	92.86	PLVs	Metazoa	Mollusca	Bivalvia	Unionida	Unionidae	Unio	Unio pictorum	Integration	0.71	Passed	96.6
GCA_030141615.1	JARLTB010000377.1	vr25	No	16915363	2819117	2838499	19382	94.74	PLVs	Metazoa	Mollusca	Bivalvia	Unionida	Unionidae	Unio	Unio pictorum	Integration	0.58	Failed	96.6
GCA_030141615.1	JARLTB010000131.1	vr25	No	9952985	6523843	6542836	18993	80	Orthopolintovirales	Metazoa	Mollusca	Bivalvia	Unionida	Unionidae	Unio	Unio pictorum	Integration	0.9	Passed	96.6
GCA_030141615.1	JARLTB010000194.1	vr25	No	7305005	2072055	2090906	18851	92.86	PLVs	Metazoa	Mollusca	Bivalvia	Unionida	Unionidae	Unio	Unio pictorum	Integration	0.86	Passed	96.6
GCA_030141615.1	JARLTB010000100.1	vr25	No	19707316	3477312	3496024	18712	83.33	PLVs	Metazoa	Mollusca	Bivalvia	Unionida	Unionidae	Unio	Unio pictorum	Integration	0.83	Passed	96.6
GCA_030141615.1	JARLTB010000283.1	vr25	No	6340013	5130854	5149067	18213	88.89	PLVs	Metazoa	Mollusca	Bivalvia	Unionida	Unionidae	Unio	Unio pictorum	Integration	0.78	Passed	96.6
GCA_030141615.1	JARLTB010000186.1	vr25	No	11379728	5074750	5092859	18109	75	PLVs	Metazoa	Mollusca	Bivalvia	Unionida	Unionidae	Unio	Unio pictorum	Integration	1	Passed	96.6
GCA_030141615.1	JARLTB010000116.1	vr25	No	6036794	3260042	3278095	18053	81.82	PLVs	Metazoa	Mollusca	Bivalvia	Unionida	Unionidae	Unio	Unio pictorum	Integration	1	Failed	96.6
GCA_030141615.1	JARLTB010000015.1	vr25	No	6196126	3391605	3409491	17886	66.67	PLVs	Metazoa	Mollusca	Bivalvia	Unionida	Unionidae	Unio	Unio pictorum	Integration	1	Passed	96.6
GCA_030141615.1	JARLTB010000077.1	vr25	No	7732935	6676510	6694217	17707	88.24	Orthopolintovirales	Metazoa	Mollusca	Bivalvia	Unionida	Unionidae	Unio	Unio pictorum	Integration	0.82	Passed	96.6
GCA_030141615.1	JARLTB010000111.1	vr25	No	4556215	2263089	2280764	17675	92.31	PLVs	Metazoa	Mollusca	Bivalvia	Unionida	Unionidae	Unio	Unio pictorum	Integration	0.77	Passed	96.6
GCA_030141615.1	JARLTB010000107.1	vr25	No	27984443	5153579	5170935	17356	71.43	Orthopolintovirales	Metazoa	Mollusca	Bivalvia	Unionida	Unionidae	Unio	Unio pictorum	Integration	0.93	Passed	96.6
GCA_030141615.1	JARLTB010000070.1	vr25	No	8641940	5734268	5751624	17356	90.91	PLVs	Metazoa	Mollusca	Bivalvia	Unionida	Unionidae	Unio	Unio pictorum	Integration	0.73	Passed	96.6
GCA_030141615.1	JARLTB010000363.1	vr25	No	2817581	2580162	2597437	17275	71.43	PLVs	Metazoa	Mollusca	Bivalvia	Unionida	Unionidae	Unio	Unio pictorum	Integration	0.71	Passed	96.6
GCA_030141615.1	JARLTB010000096.1	vr25	No	19898139	4067552	4084665	17113	85.71	Orthopolintovirales	Metazoa	Mollusca	Bivalvia	Unionida	Unionidae	Unio	Unio pictorum	Integration	0.86	Passed	96.6
GCA_030141615.1	JARLTB010000316.1	vr25	No	5529442	2742084	2759149	17065	90	PLVs	Metazoa	Mollusca	Bivalvia	Unionida	Unionidae	Unio	Unio pictorum	Integration	0.9	Passed	96.6
GCA_030141615.1	JARLTB010000125.1	vr25	No	2461785	2406441	2423446	17005	68.18	PLVs	Metazoa	Mollusca	Bivalvia	Unionida	Unionidae	Unio	Unio pictorum	Integration	0.95	Passed	96.6
GCA_030141615.1	JARLTB010000135.1	vr25	No	12181426	5458133	5475108	16975	64.71	PLVs	Metazoa	Mollusca	Bivalvia	Unionida	Unionidae	Unio	Unio pictorum	Integration	0.82	Passed	96.6
GCA_030141615.1	JARLTB010000134.1	vr25	No	7596829	1877766	1894627	16861	90	PLVs	Metazoa	Mollusca	Bivalvia	Unionida	Unionidae	Unio	Unio pictorum	Integration	0.7	Failed	96.6
GCA_030141615.1	JARLTB010000051.1	vr25	No	8584145	4541466	4558319	16853	100	PLVs	Metazoa	Mollusca	Bivalvia	Unionida	Unionidae	Unio	Unio pictorum	Integration	0.67	Passed	96.6
GCA_030141615.1	JARLTB010000095.1	vr25	No	5243800	2821210	2837818	16608	92.86	Orthopolintovirales	Metazoa	Mollusca	Bivalvia	Unionida	Unionidae	Unio	Unio pictorum	Integration	0.93	Passed	96.6
GCA_030141615.1	JARLTB010000089.1	vr25	No	3935324	3913881	3930388	16507	70	PLVs	Metazoa	Mollusca	Bivalvia	Unionida	Unionidae	Unio	Unio pictorum	Integration	0.95	Failed	96.6
GCA_030141615.1	JARLTB010000047.1	vr25	No	7166632	5094271	5110711	16440	84.62	PLVs	Metazoa	Mollusca	Bivalvia	Unionida	Unionidae	Unio	Unio pictorum	Integration	0.85	Passed	96.6
GCA_030141615.1	JARLTB010000043.1	vr25	No	9781169	6282855	6299286	16431	94.44	PLVs	Metazoa	Mollusca	Bivalvia	Unionida	Unionidae	Unio	Unio pictorum	Integration	0.89	Passed	96.6
GCA_030141615.1	JARLTB010000010.1	vr25	No	6997512	5933619	5950025	16406	84.62	PLVs	Metazoa	Mollusca	Bivalvia	Unionida	Unionidae	Unio	Unio pictorum	Integration	0.85	Failed	96.6
GCA_030141615.1	JARLTB010000081.1	vr25	No	4077814	3935797	3952115	16318	100	Orthopolintovirales	Metazoa	Mollusca	Bivalvia	Unionida	Unionidae	Unio	Unio pictorum	Integration	0.77	Passed	96.6
GCA_030141615.1	JARLTB010000143.1	vr25	No	4753119	4033386	4049678	16292	86.67	PLVs	Metazoa	Mollusca	Bivalvia	Unionida	Unionidae	Unio	Unio pictorum	Integration	0.87	Passed	96.6
GCA_030141615.1	JARLTB010000219.1	vr25	No	8234779	3569804	3586082	16278	81.82	PLVs	Metazoa	Mollusca	Bivalvia	Unionida	Unionidae	Unio	Unio pictorum	Integration	0.91	Passed	96.6
GCA_030141615.1	JARLTB010000155.1	vr25	No	20380294	4517788	4533952	16164	88.89	PLVs	Metazoa	Mollusca	Bivalvia	Unionida	Unionidae	Unio	Unio pictorum	Integration	0.89	Passed	96.6
GCA_030141615.1	JARLTB010000048.1	vr25	No	18757844	3714580	3730721	16141	76.47	Orthopolintovirales	Metazoa	Mollusca	Bivalvia	Unionida	Unionidae	Unio	Unio pictorum	Integration	1	Passed	96.6
GCA_030141615.1	JARLTB010000110.1	vr25	No	15650790	7463138	7479270	16132	92.31	Orthopolintovirales	Metazoa	Mollusca	Bivalvia	Unionida	Unionidae	Unio	Unio pictorum	Integration	0.69	Passed	96.6
GCA_030141615.1	JARLTB010000130.1	vr25	No	5324514	2290121	2306218	16097	90.91	PLVs	Metazoa	Mollusca	Bivalvia	Unionida	Unionidae	Unio	Unio pictorum	Integration	0.82	Passed	96.6
GCA_030141615.1	JARLTB010000058.1	vr25	No	13011369	5787218	5803313	16095	90	Orthopolintovirales	Metazoa	Mollusca	Bivalvia	Unionida	Unionidae	Unio	Unio pictorum	Integration	1	Passed	96.6
GCA_030141615.1	JARLTB010000213.1	vr25	No	5627581	4134575	4150499	15924	76.92	PLVs	Metazoa	Mollusca	Bivalvia	Unionida	Unionidae	Unio	Unio pictorum	Integration	0.77	Passed	96.6
GCA_030141615.1	JARLTB010000390.1	vr25	No	6728203	3206578	3222468	15890	92.31	PLVs	Metazoa	Mollusca	Bivalvia	Unionida	Unionidae	Unio	Unio pictorum	Integration	0.77	Failed	96.6
GCA_030141615.1	JARLTB010000293.1	vr25	No	12687286	6107289	6123000	15711	76.47	Orthopolintovirales	Metazoa	Mollusca	Bivalvia	Unionida	Unionidae	Unio	Unio pictorum	Integration	0.88	Passed	96.6
GCA_030141615.1	JARLTB010000075.1	vr25	No	20151018	8217463	8233159	15696	92.31	PLVs	Metazoa	Mollusca	Bivalvia	Unionida	Unionidae	Unio	Unio pictorum	Integration	0.77	Passed	96.6
GCA_030141615.1	JARLTB010000020.1	vr25	No	18681846	5722034	5737715	15681	84.62	Orthopolintovirales	Metazoa	Mollusca	Bivalvia	Unionida	Unionidae	Unio	Unio pictorum	Integration	0.85	Passed	96.6
GCA_030141615.1	JARLTB010000291.1	vr25	No	12610918	2745443	2761050	15607	66.67	PLVs	Metazoa	Mollusca	Bivalvia	Unionida	Unionidae	Unio	Unio pictorum	Integration	0.89	Passed	96.6
GCA_030141615.1	JARLTB010000297.1	vr25	No	7401381	6116596	6132179	15583	90.91	Orthopolintovirales	Metazoa	Mollusca	Bivalvia	Unionida	Unionidae	Unio	Unio pictorum	Integration	0.91	Passed	96.6
GCA_030141615.1	JARLTB010000188.1	vr25	No	8331071	4522678	4538259	15581	81.82	Orthopolintovirales	Metazoa	Mollusca	Bivalvia	Unionida	Unionidae	Unio	Unio pictorum	Integration	0.73	Passed	96.6
GCA_030141615.1	JARLTB010000094.1	vr25	No	7629587	3595590	3611164	15574	88.89	PLVs	Metazoa	Mollusca	Bivalvia	Unionida	Unionidae	Unio	Unio pictorum	Integration	0.78	Passed	96.6
GCA_030141615.1	JARLTB010000273.1	vr25	No	3751893	3394774	3410311	15537	100	PLVs	Metazoa	Mollusca	Bivalvia	Unionida	Unionidae	Unio	Unio pictorum	Integration	1	Passed	96.6
GCA_030141615.1	JARLTB010000061.1	vr25	No	13604541	2308237	2323660	15423	100	PLVs	Metazoa	Mollusca	Bivalvia	Unionida	Unionidae	Unio	Unio pictorum	Integration	0.82	Passed	96.6
GCA_030141615.1	JARLTB010000189.1	vr25	No	7892905	6566460	6581731	15271	75	PLVs	Metazoa	Mollusca	Bivalvia	Unionida	Unionidae	Unio	Unio pictorum	Integration	1	Failed	96.6
GCA_030141615.1	JARLTB010000114.1	vr25	No	13238223	3017785	3033035	15250	90.91	Orthopolintovirales	Metazoa	Mollusca	Bivalvia	Unionida	Unionidae	Unio	Unio pictorum	Integration	1	Passed	96.6
GCA_030141615.1	JARLTB010000063.1	vr25	No	5408437	4960487	4975602	15115	83.33	PLVs	Metazoa	Mollusca	Bivalvia	Unionida	Unionidae	Unio	Unio pictorum	Integration	0.67	Failed	96.6
GCA_030141615.1	JARLTB010000298.1	vr25	No	6019373	2848231	2863322	15091	100	PLVs	Metazoa	Mollusca	Bivalvia	Unionida	Unionidae	Unio	Unio pictorum	Integration	0.9	Failed	96.6
GCA_030141615.1	JARLTB010000057.1	vr25	No	11612078	1686735	1701820	15085	71.43	PLVs	Metazoa	Mollusca	Bivalvia	Unionida	Unionidae	Unio	Unio pictorum	Integration	0.93	Passed	96.6
GCA_030141615.1	JARLTB010000055.1	vr25	No	4976354	4444622	4459696	15074	90	PLVs	Metazoa	Mollusca	Bivalvia	Unionida	Unionidae	Unio	Unio pictorum	Integration	1	Failed	96.6
GCA_030141615.1	JARLTB010000041.1	vr25	No	3247581	3077588	3092646	15058	87.5	PLVs	Metazoa	Mollusca	Bivalvia	Unionida	Unionidae	Unio	Unio pictorum	Integration	0.88	Passed	96.6
GCA_030141615.1	JARLTB010000108.1	vr25	No	16269318	3105181	3120193	15012	86.67	Orthopolintovirales	Metazoa	Mollusca	Bivalvia	Unionida	Unionidae	Unio	Unio pictorum	Integration	0.8	Passed	96.6
GCA_030141615.1	JARLTB010000254.1	vr25	No	7834619	2195309	2210267	14958	85.71	PLVs	Metazoa	Mollusca	Bivalvia	Unionida	Unionidae	Unio	Unio pictorum	Integration	0.86	Passed	96.6
GCA_030141615.1	JARLTB010000327.1	vr25	No	6025558	4604395	4619350	14955	52.94	PLVs	Metazoa	Mollusca	Bivalvia	Unionida	Unionidae	Unio	Unio pictorum	Integration	1	Passed	96.6
GCA_030141615.1	JARLTB010000207.1	vr25	No	6923580	3484608	3499525	14917	75	PLVs	Metazoa	Mollusca	Bivalvia	Unionida	Unionidae	Unio	Unio pictorum	Integration	1	Passed	96.6
GCA_030141615.1	JARLTB010000244.1	vr25	No	3114512	3017362	3032275	14913	61.11	PLVs	Metazoa	Mollusca	Bivalvia	Unionida	Unionidae	Unio	Unio pictorum	Integration	0.89	Passed	96.6
GCA_030141615.1	JARLTB010000123.1	vr25	No	8131269	5721713	5736614	14901	75	PLVs	Metazoa	Mollusca	Bivalvia	Unionida	Unionidae	Unio	Unio pictorum	Integration	1	Passed	96.6
GCA_030141615.1	JARLTB010000023.1	vr25	No	19915512	3273032	3287909	14877	71.43	Orthopolintovirales	Metazoa	Mollusca	Bivalvia	Unionida	Unionidae	Unio	Unio pictorum	Integration	0.79	Passed	96.6
GCA_030141615.1	JARLTB010000119.1	vr25	No	14106212	3697080	3711946	14866	90.91	Orthopolintovirales	Metazoa	Mollusca	Bivalvia	Unionida	Unionidae	Unio	Unio pictorum	Integration	0.82	Passed	96.6
GCA_030141615.1	JARLTB010000052.1	vr25	No	28426592	4115110	4129970	14860	83.33	PLVs	Metazoa	Mollusca	Bivalvia	Unionida	Unionidae	Unio	Unio pictorum	Integration	1	Passed	96.6
GCA_030141615.1	JARLTB010000042.1	vr25	No	28662788	5772939	5787793	14854	81.82	PLVs	Metazoa	Mollusca	Bivalvia	Unionida	Unionidae	Unio	Unio pictorum	Integration	1	Failed	96.6
GCA_030141615.1	JARLTB010000126.1	vr25	No	18115267	5618104	5632870	14766	90.91	Orthopolintovirales	Metazoa	Mollusca	Bivalvia	Unionida	Unionidae	Unio	Unio pictorum	Integration	1	Passed	96.6
GCA_030141615.1	JARLTB010000012.1	vr25	No	9977010	2208355	2223118	14763	89.66	Orthopolintovirales	Metazoa	Mollusca	Bivalvia	Unionida	Unionidae	Unio	Unio pictorum	Integration	0.76	Passed	96.6
GCA_030141615.1	JARLTB010000036.1	vr25	No	8096203	5880704	5895454	14750	84.62	PLVs	Metazoa	Mollusca	Bivalvia	Unionida	Unionidae	Unio	Unio pictorum	Integration	1	Passed	96.6
GCA_030141615.1	JARLTB010000228.1	vr25	No	3738036	3433539	3448288	14749	71.43	PLVs	Metazoa	Mollusca	Bivalvia	Unionida	Unionidae	Unio	Unio pictorum	Integration	0.93	Passed	96.6
GCA_030141615.1	JARLTB010000129.1	vr25	No	7364090	2134142	2148877	14735	58.33	PLVs	Metazoa	Mollusca	Bivalvia	Unionida	Unionidae	Unio	Unio pictorum	Integration	0.88	Passed	96.6
GCA_030141615.1	JARLTB010000160.1	vr25	No	5902044	3002456	3017185	14729	91.67	Orthopolintovirales	Metazoa	Mollusca	Bivalvia	Unionida	Unionidae	Unio	Unio pictorum	Integration	0.67	Passed	96.6
GCA_030141615.1	JARLTB010000221.1	vr25	No	9391669	3856690	3871397	14707	92.31	Orthopolintovirales	Metazoa	Mollusca	Bivalvia	Unionida	Unionidae	Unio	Unio pictorum	Integration	0.85	Passed	96.6
GCA_030141615.1	JARLTB010000103.1	vr25	No	15640175	3555373	3570073	14700	90.91	PLVs	Metazoa	Mollusca	Bivalvia	Unionida	Unionidae	Unio	Unio pictorum	Integration	1	Passed	96.6
GCA_030141615.1	JARLTB010000025.1	vr25	No	5532876	2688502	2703150	14648	78.26	PLVs	Metazoa	Mollusca	Bivalvia	Unionida	Unionidae	Unio	Unio pictorum	Integration	0.78	Passed	96.6
GCA_030141615.1	JARLTB010000296.1	vr25	No	8937487	3921870	3936496	14626	90	PLVs	Metazoa	Mollusca	Bivalvia	Unionida	Unionidae	Unio	Unio pictorum	Integration	1	Passed	96.6
GCA_030141615.1	JARLTB010000035.1	vr25	No	16300696	2065850	2080426	14576	91.67	Orthopolintovirales	Metazoa	Mollusca	Bivalvia	Unionida	Unionidae	Unio	Unio pictorum	Integration	1	Passed	96.6
GCA_030141615.1	JARLTB010000082.1	vr25	No	7597208	5380145	5394690	14545	69.23	PLVs	Metazoa	Mollusca	Bivalvia	Unionida	Unionidae	Unio	Unio pictorum	Integration	1	Passed	96.6
GCA_030141615.1	JARLTB010000248.1	vr25	No	7355918	2629169	2643701	14532	90.91	PLVs	Metazoa	Mollusca	Bivalvia	Unionida	Unionidae	Unio	Unio pictorum	Integration	1	Failed	96.6
GCA_030141615.1	JARLTB010000217.1	vr25	No	5326785	1835498	1850024	14526	81.82	PLVs	Metazoa	Mollusca	Bivalvia	Unionida	Unionidae	Unio	Unio pictorum	Integration	1	Failed	96.6
GCA_030141615.1	JARLTB010000230.1	vr25	No	4273664	3286538	3301039	14501	70.59	PLVs	Metazoa	Mollusca	Bivalvia	Unionida	Unionidae	Unio	Unio pictorum	Integration	0.82	Passed	96.6
GCA_030141615.1	JARLTB010000034.1	vr25	No	14113252	3808059	3822519	14460	87.5	PLVs	Metazoa	Mollusca	Bivalvia	Unionida	Unionidae	Unio	Unio pictorum	Integration	1	Failed	96.6
GCA_030141615.1	JARLTB010000003.1	vr25	No	8362256	2906017	2920470	14453	91.67	PLVs	Metazoa	Mollusca	Bivalvia	Unionida	Unionidae	Unio	Unio pictorum	Integration	0.83	Passed	96.6
GCA_030141615.1	JARLTB010000166.1	vr25	No	12814254	3475760	3490197	14437	87.5	PLVs	Metazoa	Mollusca	Bivalvia	Unionida	Unionidae	Unio	Unio pictorum	Integration	0.62	Passed	96.6
GCA_030141615.1	JARLTB010000006.1	vr25	No	6867293	3635561	3649985	14424	75	PLVs	Metazoa	Mollusca	Bivalvia	Unionida	Unionidae	Unio	Unio pictorum	Integration	0.92	Passed	96.6
GCA_030141615.1	JARLTB010000180.1	vr25	No	11390327	3090866	3105271	14405	90.91	PLVs	Metazoa	Mollusca	Bivalvia	Unionida	Unionidae	Unio	Unio pictorum	Integration	1	Passed	96.6
GCA_030141615.1	JARLTB010000240.1	vr25	No	3585793	3396304	3410700	14396	81.82	PLVs	Metazoa	Mollusca	Bivalvia	Unionida	Unionidae	Unio	Unio pictorum	Integration	1	Passed	96.6
GCA_030141615.1	JARLTB010000339.1	vr25	No	19038942	4506738	4521125	14387	90.91	PLVs	Metazoa	Mollusca	Bivalvia	Unionida	Unionidae	Unio	Unio pictorum	Integration	1	Passed	96.6
GCA_030141615.1	JARLTB010000026.1	vr25	No	11361395	3603683	3618047	14364	90	PLVs	Metazoa	Mollusca	Bivalvia	Unionida	Unionidae	Unio	Unio pictorum	Integration	0.8	Failed	96.6
GCA_030141615.1	JARLTB010000014.1	vr25	No	7187428	1491533	1505872	14339	69.23	PLVs	Metazoa	Mollusca	Bivalvia	Unionida	Unionidae	Unio	Unio pictorum	Integration	1	Failed	96.6
GCA_030141615.1	JARLTB010000133.1	vr25	No	5560286	5307941	5322276	14335	76.92	PLVs	Metazoa	Mollusca	Bivalvia	Unionida	Unionidae	Unio	Unio pictorum	Integration	0.92	Passed	96.6
GCA_030141615.1	JARLTB010000021.1	vr25	No	44859553	5553315	5567624	14309	90.91	PLVs	Metazoa	Mollusca	Bivalvia	Unionida	Unionidae	Unio	Unio pictorum	Integration	0.91	Failed	96.6
GCA_030141615.1	JARLTB010000351.1	vr25	No	3168665	3073524	3087706	14182	85.71	PLVs	Metazoa	Mollusca	Bivalvia	Unionida	Unionidae	Unio	Unio pictorum	Integration	0.71	Passed	96.6
GCA_030141615.1	JARLTB010000139.1	vr25	No	13400427	5147113	5161103	13990	90.91	Orthopolintovirales	Metazoa	Mollusca	Bivalvia	Unionida	Unionidae	Unio	Unio pictorum	Integration	1	Passed	96.6
GCA_030141615.1	JARLTB010000319.1	vr25	No	5925203	4228485	4242393	13908	81.82	PLVs	Metazoa	Mollusca	Bivalvia	Unionida	Unionidae	Unio	Unio pictorum	Integration	0.82	Passed	96.6
GCA_030141615.1	JARLTB010000314.1	vr25	No	3649892	2853593	2867351	13758	77.78	PLVs	Metazoa	Mollusca	Bivalvia	Unionida	Unionidae	Unio	Unio pictorum	Integration	0.89	Failed	96.6
GCA_030141615.1	JARLTB010000138.1	vr25	No	5898990	2462833	2476544	13711	85.71	PLVs	Metazoa	Mollusca	Bivalvia	Unionida	Unionidae	Unio	Unio pictorum	Integration	0.71	Failed	96.6
GCA_030141615.1	JARLTB010000054.1	vr25	No	3521791	3407109	3420725	13616	62.5	PLVs	Metazoa	Mollusca	Bivalvia	Unionida	Unionidae	Unio	Unio pictorum	Integration	0.88	Passed	96.6
GCA_030141615.1	JARLTB010000024.1	vr25	No	4658346	1888590	1902193	13603	90.91	PLVs	Metazoa	Mollusca	Bivalvia	Unionida	Unionidae	Unio	Unio pictorum	Integration	1	Passed	96.6
GCA_030141615.1	JARLTB010000141.1	vr25	No	7543018	3833156	3846613	13457	58.82	PLVs	Metazoa	Mollusca	Bivalvia	Unionida	Unionidae	Unio	Unio pictorum	Integration	0.82	Failed	96.6
GCA_030141615.1	JARLTB010000104.1	vr25	No	10828854	6458912	6472169	13257	80	PLVs	Metazoa	Mollusca	Bivalvia	Unionida	Unionidae	Unio	Unio pictorum	Integration	0.8	Passed	96.6
GCA_030141615.1	JARLTB010000074.1	vr25	No	16256426	2274536	2287709	13173	83.33	PLVs	Metazoa	Mollusca	Bivalvia	Unionida	Unionidae	Unio	Unio pictorum	Integration	0.83	Passed	96.6
GCA_030141615.1	JARLTB010000420.1	vr25	No	4337026	3183256	3196276	13020	80	PLVs	Metazoa	Mollusca	Bivalvia	Unionida	Unionidae	Unio	Unio pictorum	Integration	0.87	Passed	96.6
GCA_030141615.1	JARLTB010000266.1	vr25	No	2335993	1587256	1600200	12944	62.5	PLVs	Metazoa	Mollusca	Bivalvia	Unionida	Unionidae	Unio	Unio pictorum	Integration	0.88	Passed	96.6
GCA_030141615.1	JARLTB010000324.1	vr25	No	5623061	4172671	4185604	12933	83.33	PLVs	Metazoa	Mollusca	Bivalvia	Unionida	Unionidae	Unio	Unio pictorum	Integration	0.83	Passed	96.6
GCA_030141615.1	JARLTB010000101.1	vr25	No	16561280	6407070	6419983	12913	92.86	PLVs	Metazoa	Mollusca	Bivalvia	Unionida	Unionidae	Unio	Unio pictorum	Integration	0.79	Failed	96.6
GCA_030141615.1	JARLTB010000227.1	vr25	No	8805314	6162613	6175391	12778	100	PLVs	Metazoa	Mollusca	Bivalvia	Unionida	Unionidae	Unio	Unio pictorum	Integration	0.86	Passed	96.6
GCA_030141615.1	JARLTB010000282.1	vr25	No	2645505	1930661	1943260	12599	80	PLVs	Metazoa	Mollusca	Bivalvia	Unionida	Unionidae	Unio	Unio pictorum	Integration	0.9	Failed	96.6
GCA_030141615.1	JARLTB010000030.1	vr25	No	4370793	2718668	2731159	12491	88.89	PLVs	Metazoa	Mollusca	Bivalvia	Unionida	Unionidae	Unio	Unio pictorum	Integration	0.78	Failed	96.6
GCA_030141615.1	JARLTB010000090.1	vr25	No	3288091	2683931	2696244	12313	66.67	PLVs	Metazoa	Mollusca	Bivalvia	Unionida	Unionidae	Unio	Unio pictorum	Integration	0.89	Passed	96.6
GCA_030141615.1	JARLTB010000175.1	vr25	No	15669955	5638002	5650190	12188	91.67	PLVs	Metazoa	Mollusca	Bivalvia	Unionida	Unionidae	Unio	Unio pictorum	Integration	0.67	Failed	96.6
GCA_030141615.1	JARLTB010000044.1	vr25	No	29572319	7300566	7312708	12142	85.71	PLVs	Metazoa	Mollusca	Bivalvia	Unionida	Unionidae	Unio	Unio pictorum	Integration	0.86	Failed	96.6
GCA_030141615.1	JARLTB010000105.1	vr25	No	8921013	5308566	5320700	12134	75	PLVs	Metazoa	Mollusca	Bivalvia	Unionida	Unionidae	Unio	Unio pictorum	Integration	0.88	Failed	96.6
GCA_030141615.1	JARLTB010000161.1	vr25	No	7440184	3143701	3155780	12079	100	Orthopolintovirales	Metazoa	Mollusca	Bivalvia	Unionida	Unionidae	Unio	Unio pictorum	Integration	0.62	Passed	96.6
GCA_030141615.1	JARLTB010000115.1	vr25	No	6454910	3065496	3077437	11941	85.71	PLVs	Metazoa	Mollusca	Bivalvia	Unionida	Unionidae	Unio	Unio pictorum	Integration	0.86	Failed	96.6
GCA_030141615.1	JARLTB010000027.1	vr25	No	8422160	3536471	3548411	11940	100	PLVs	Metazoa	Mollusca	Bivalvia	Unionida	Unionidae	Unio	Unio pictorum	Integration	0.75	Passed	96.6
GCA_030141615.1	JARLTB010000257.1	vr25	No	4197669	2061758	2073668	11910	100	PLVs	Metazoa	Mollusca	Bivalvia	Unionida	Unionidae	Unio	Unio pictorum	Integration	0.8	Failed	96.6
GCA_030141615.1	JARLTB010000251.1	vr25	No	10957181	3808231	3819721	11490	66.67	PLVs	Metazoa	Mollusca	Bivalvia	Unionida	Unionidae	Unio	Unio pictorum	Integration	1	Passed	96.6
GCA_030141615.1	JARLTB010000029.1	vr25	No	22295050	3629583	3640909	11326	77.78	PLVs	Metazoa	Mollusca	Bivalvia	Unionida	Unionidae	Unio	Unio pictorum	Integration	0.78	Passed	96.6
GCA_030141615.1	JARLTB010000250.1	vr25	No	7593270	4867871	4879140	11269	88.89	PLVs	Metazoa	Mollusca	Bivalvia	Unionida	Unionidae	Unio	Unio pictorum	Integration	0.89	Passed	96.6
GCA_030141615.1	JARLTB010000202.1	vr25	No	5402812	2501709	2512145	10436	100	Orthopolintovirales	Metazoa	Mollusca	Bivalvia	Unionida	Unionidae	Unio	Unio pictorum	Integration	1	Passed	96.6
GCA_030141615.1	JARLTB010000112.1	vr25	No	5202770	4263373	4273733	10360	100	Orthopolintovirales	Metazoa	Mollusca	Bivalvia	Unionida	Unionidae	Unio	Unio pictorum	Integration	1	Passed	96.6
GCA_030141615.1	JARLTB010000203.1	vr25	No	25203690	3191814	3202120	10306	83.33	Orthopolintovirales	Metazoa	Mollusca	Bivalvia	Unionida	Unionidae	Unio	Unio pictorum	Integration	0.83	Passed	96.6
GCA_030141615.1	JARLTB010000033.1	vr25	No	5745259	3754329	3764604	10275	66.67	PLVs	Metazoa	Mollusca	Bivalvia	Unionida	Unionidae	Unio	Unio pictorum	Integration	1	Failed	96.6
GCA_030141615.1	JARLTB010000011.1	vr25	No	9552145	6510946	6521155	10209	75	PLVs	Metazoa	Mollusca	Bivalvia	Unionida	Unionidae	Unio	Unio pictorum	Integration	0.88	Passed	96.6
GCA_030141615.1	JARLTB010000193.1	vr25	No	5763026	4689881	4700088	10207	83.33	PLVs	Metazoa	Mollusca	Bivalvia	Unionida	Unionidae	Unio	Unio pictorum	Integration	1	Passed	96.6
GCA_030141615.1	JARLTB010000322.1	vr25	No	7542076	6575756	6585460	9704	100	PLVs	Metazoa	Mollusca	Bivalvia	Unionida	Unionidae	Unio	Unio pictorum	Integration	0.83	Failed	96.6
GCA_030141615.1	JARLTB010000286.1	vr25	No	2498680	2226374	2235597	9223	66.67	PLVs	Metazoa	Mollusca	Bivalvia	Unionida	Unionidae	Unio	Unio pictorum	Integration	0.83	Failed	96.6
GCA_030141615.1	JARLTB010000158.1	vr25	No	25388027	4769354	4778565	9211	100	PLVs	Metazoa	Mollusca	Bivalvia	Unionida	Unionidae	Unio	Unio pictorum	Integration	1	Failed	96.6
GCA_030141615.1	JARLTB010000080.1	vr25	No	7560841	3118473	3127554	9081	75	PLVs	Metazoa	Mollusca	Bivalvia	Unionida	Unionidae	Unio	Unio pictorum	Integration	0.88	Passed	96.6
GCA_030141615.1	JARLTB010000076.1	vr25	No	5476539	3977869	3986825	8956	80	PLVs	Metazoa	Mollusca	Bivalvia	Unionida	Unionidae	Unio	Unio pictorum	Integration	0.8	Passed	96.6
GCA_030141615.1	JARLTB010000017.1	vr25	No	13288745	5564507	5573370	8863	75	PLVs	Metazoa	Mollusca	Bivalvia	Unionida	Unionidae	Unio	Unio pictorum	Integration	0.88	Passed	96.6
GCA_030141615.1	JARLTB010000288.1	vr25	No	6549161	5446101	5454960	8859	60	PLVs	Metazoa	Mollusca	Bivalvia	Unionida	Unionidae	Unio	Unio pictorum	Integration	1	Passed	96.6
GCA_030141615.1	JARLTB010000182.1	vr25	No	5755988	3750799	3759570	8771	100	Orthopolintovirales	Metazoa	Mollusca	Bivalvia	Unionida	Unionidae	Unio	Unio pictorum	Integration	0.83	Passed	96.6
GCA_030141615.1	JARLTB010000165.1	vr25	No	7280573	3589432	3598034	8602	88.89	PLVs	Metazoa	Mollusca	Bivalvia	Unionida	Unionidae	Unio	Unio pictorum	Integration	0.67	Passed	96.6
GCA_030141615.1	JARLTB010000001.1	vr25	No	20092104	2918248	2926798	8550	90	Orthopolintovirales	Metazoa	Mollusca	Bivalvia	Unionida	Unionidae	Unio	Unio pictorum	Integration	0.8	Passed	96.6
GCA_030141615.1	JARLTB010000019.1	vr25	No	6748820	2356776	2365211	8435	88.89	PLVs	Metazoa	Mollusca	Bivalvia	Unionida	Unionidae	Unio	Unio pictorum	Integration	1	Failed	96.6
GCA_030141615.1	JARLTB010000122.1	vr25	No	17771504	4572744	4580953	8209	100	PLVs	Metazoa	Mollusca	Bivalvia	Unionida	Unionidae	Unio	Unio pictorum	Integration	0.88	Failed	96.6
GCA_030141615.1	JARLTB010000392.1	vr25	No	7210384	3668473	3676661	8188	71.43	PLVs	Metazoa	Mollusca	Bivalvia	Unionida	Unionidae	Unio	Unio pictorum	Integration	1	Failed	96.6
GCA_030141615.1	JARLTB010000163.1	vr25	No	3007917	2374331	2382364	8033	100	PLVs	Metazoa	Mollusca	Bivalvia	Unionida	Unionidae	Unio	Unio pictorum	Integration	1	Failed	96.6
GCA_030141615.1	JARLTB010000142.1	vr25	No	15421305	4788223	4795773	7550	100	Orthopolintovirales	Metazoa	Mollusca	Bivalvia	Unionida	Unionidae	Unio	Unio pictorum	Integration	1	Passed	96.6
GCA_030141615.1	JARLTB010000102.1	vr25	No	15160323	3177132	3184579	7447	100	Orthopolintovirales	Metazoa	Mollusca	Bivalvia	Unionida	Unionidae	Unio	Unio pictorum	Integration	0.57	Passed	96.6
GCA_030141615.1	JARLTB010000337.1	vr25	No	11895426	5156999	5164331	7332	100	Orthopolintovirales	Metazoa	Mollusca	Bivalvia	Unionida	Unionidae	Unio	Unio pictorum	Integration	1	Passed	96.6
GCA_030141615.1	JARLTB010000049.1	vr25	No	6798849	4359058	4365613	6555	75	PLVs	Metazoa	Mollusca	Bivalvia	Unionida	Unionidae	Unio	Unio pictorum	Integration	1	Passed	96.6
GCA_030141615.1	JARLTB010000147.1	vr25	No	14061727	6246806	6253241	6435	85.71	Orthopolintovirales	Metazoa	Mollusca	Bivalvia	Unionida	Unionidae	Unio	Unio pictorum	Integration	0.86	Passed	96.6
GCA_030141615.1	JARLTB010000275.1	vr25	No	3942617	2630607	2636936	6329	100	PLVs	Metazoa	Mollusca	Bivalvia	Unionida	Unionidae	Unio	Unio pictorum	Integration	0.75	Failed	96.6
GCA_030141615.1	JARLTB010000214.1	vr25	No	7479923	2022048	2027642	5594	100	PLVs	Metazoa	Mollusca	Bivalvia	Unionida	Unionidae	Unio	Unio pictorum	Integration	0.8	Failed	96.6
GCA_030141615.1	JARLTB010000187.1	vr25	No	13064783	4945455	4950942	5487	100	PLVs	Metazoa	Mollusca	Bivalvia	Unionida	Unionidae	Unio	Unio pictorum	Integration	0.8	Failed	96.6
GCA_030141615.1	JARLTB010000005.1	vr25	No	10179514	1509994	1515203	5209	100	PLVs	Metazoa	Mollusca	Bivalvia	Unionida	Unionidae	Unio	Unio pictorum	Integration	0.75	Failed	96.6
GCA_030141615.1	JARLTB010000276.1	vr25	No	6779262	6224335	6229466	5131	100	PLVs	Metazoa	Mollusca	Bivalvia	Unionida	Unionidae	Unio	Unio pictorum	Integration	1	Passed	96.6
GCA_030141615.1	JARLTB010000258.1	vr25	No	11633518	5329247	5333677	4430	100	PLVs	Metazoa	Mollusca	Bivalvia	Unionida	Unionidae	Unio	Unio pictorum	Integration	0.86	Failed	96.6
GCA_030141615.1	JARLTB010000226.1	vr25	No	2586203	2579986	2584217	4231	100	PLVs	Metazoa	Mollusca	Bivalvia	Unionida	Unionidae	Unio	Unio pictorum	Integration	1	Failed	96.6
GCA_030141615.1	JARLTB010000013.1	vr25	No	9588592	1644636	1648789	4153	100	PLVs	Metazoa	Mollusca	Bivalvia	Unionida	Unionidae	Unio	Unio pictorum	Integration	1	Failed	96.6
GCA_030141615.1	JARLTB010000261.1	vr25	No	4813819	4429377	4433454	4077	100	PLVs	Metazoa	Mollusca	Bivalvia	Unionida	Unionidae	Unio	Unio pictorum	Integration	1	Failed	96.6
GCA_030141615.1	JARLTB010000265.1	vr25	No	3968083	3646104	3649991	3887	66.67	PLVs	Metazoa	Mollusca	Bivalvia	Unionida	Unionidae	Unio	Unio pictorum	Integration	1	Passed	96.6
GCA_030141615.1	JARLTB010000046.1	vr25	No	12450609	3236766	3240524	3758	75	PLVs	Metazoa	Mollusca	Bivalvia	Unionida	Unionidae	Unio	Unio pictorum	Integration	1	Failed	96.6
GCA_030141615.1	JARLTB010000067.1	vr25	No	6660792	2844342	2847813	3471	80	PLVs	Metazoa	Mollusca	Bivalvia	Unionida	Unionidae	Unio	Unio pictorum	Integration	0.8	Failed	96.6
GCA_030141615.1	JARLTB010000121.1	vr25	No	4109265	2590573	2593937	3364	100	Orthopolintovirales	Metazoa	Mollusca	Bivalvia	Unionida	Unionidae	Unio	Unio pictorum	Integration	0.83	Passed	96.6
GCA_030141615.1	JARLTB010000022.1	vr25	No	22864090	1616705	1619518	2813	75	Orthopolintovirales	Metazoa	Mollusca	Bivalvia	Unionida	Unionidae	Unio	Unio pictorum	Integration	1	Passed	96.6
GCA_030141615.1	JARLTB010000248.1	vr24	No	7355918	2473464	2577799	104335	92.86	PLVs	Metazoa	Mollusca	Bivalvia	Unionida	Unionidae	Unio	Unio pictorum	Integration	0.26	Failed	96.6
GCA_030141615.1	JARLTB010000023.1	vr24	No	19915512	3190764	3261846	71082	62.75	PLVs	Metazoa	Mollusca	Bivalvia	Unionida	Unionidae	Unio	Unio pictorum	Integration	0.57	Failed	96.6
GCA_030141615.1	JARLTB010000168.1	vr24	No	11043271	2937649	3006181	68532	83.72	Orthopolintovirales	Metazoa	Mollusca	Bivalvia	Unionida	Unionidae	Unio	Unio pictorum	Integration	0.49	Passed	96.6
GCA_030141615.1	JARLTB010000156.1	vr24	No	12025997	6059327	6119180	59853	90.7	PLVs	Metazoa	Mollusca	Bivalvia	Unionida	Unionidae	Unio	Unio pictorum	Integration	0.4	Failed	96.6
GCA_030141615.1	JARLTB010000108.1	vr24	No	16269318	2964420	3019890	55470	90.48	PLVs	Metazoa	Mollusca	Bivalvia	Unionida	Unionidae	Unio	Unio pictorum	Integration	0.62	Failed	96.6
GCA_030141615.1	JARLTB010000093.1	vr24	No	6031161	2094877	2149705	54828	85.29	Orthopolintovirales	Metazoa	Mollusca	Bivalvia	Unionida	Unionidae	Unio	Unio pictorum	Integration	0.5	Passed	96.6
GCA_030141615.1	JARLTB010000240.1	vr24	No	3585793	3326093	3380416	54323	83.33	PLVs	Metazoa	Mollusca	Bivalvia	Unionida	Unionidae	Unio	Unio pictorum	Integration	0.5	Passed	96.6
GCA_030141615.1	JARLTB010000227.1	vr24	No	8805314	5997013	6049670	52657	84.62	PLVs	Metazoa	Mollusca	Bivalvia	Unionida	Unionidae	Unio	Unio pictorum	Integration	0.54	Failed	96.6
GCA_030141615.1	JARLTB010000194.1	vr24	No	7305005	2011135	2061458	50323	67.86	PLVs	Metazoa	Mollusca	Bivalvia	Unionida	Unionidae	Unio	Unio pictorum	Integration	0.61	Passed	96.6
GCA_030141615.1	JARLTB010000123.1	vr24	No	8131269	5599794	5648122	48328	83.33	PLVs	Metazoa	Mollusca	Bivalvia	Unionida	Unionidae	Unio	Unio pictorum	Integration	0.61	Passed	96.6
GCA_030141615.1	JARLTB010000094.1	vr24	No	7629587	3459915	3506661	46746	86.67	PLVs	Metazoa	Mollusca	Bivalvia	Unionida	Unionidae	Unio	Unio pictorum	Integration	0.43	Passed	96.6
GCA_030141615.1	JARLTB010000266.1	vr24	No	2335993	1524330	1569059	44729	56.14	PLVs	Metazoa	Mollusca	Bivalvia	Unionida	Unionidae	Unio	Unio pictorum	Integration	0.53	Passed	96.6
GCA_030141615.1	JARLTB010000034.1	vr24	No	14113252	3751892	3794137	42245	75.76	Orthopolintovirales	Metazoa	Mollusca	Bivalvia	Unionida	Unionidae	Unio	Unio pictorum	Integration	0.64	Passed	96.6
GCA_030141615.1	JARLTB010000195.1	vr24	No	3942563	2087146	2128879	41733	75	Orthopolintovirales	Metazoa	Mollusca	Bivalvia	Unionida	Unionidae	Unio	Unio pictorum	Integration	0.56	Passed	96.6
GCA_030141615.1	JARLTB010000447.1	vr24	No	4107796	1770232	1811760	41528	66.67	Orthopolintovirales	Metazoa	Mollusca	Bivalvia	Unionida	Unionidae	Unio	Unio pictorum	Integration	0.58	Passed	96.6
GCA_030141615.1	JARLTB010000081.1	vr24	No	4077814	3854393	3895628	41235	72.73	PLVs	Metazoa	Mollusca	Bivalvia	Unionida	Unionidae	Unio	Unio pictorum	Integration	0.61	Failed	96.6
GCA_030141615.1	JARLTB010000283.1	vr24	No	6340013	4728822	4769015	40193	52.94	PLVs	Metazoa	Mollusca	Bivalvia	Unionida	Unionidae	Unio	Unio pictorum	Integration	0.94	Passed	96.6
GCA_030141615.1	JARLTB010000095.1	vr24	No	5243800	2747561	2785398	37837	80	PLVs	Metazoa	Mollusca	Bivalvia	Unionida	Unionidae	Unio	Unio pictorum	Integration	0.8	Failed	96.6
GCA_030141615.1	JARLTB010000016.1	vr24	No	3202931	2114305	2151260	36955	64	PLVs	Metazoa	Mollusca	Bivalvia	Unionida	Unionidae	Unio	Unio pictorum	Integration	0.84	Passed	96.6
GCA_030141615.1	JARLTB010000175.1	vr24	No	15669955	5510071	5546966	36895	92.31	Orthopolintovirales	Metazoa	Mollusca	Bivalvia	Unionida	Unionidae	Unio	Unio pictorum	Integration	0.54	Passed	96.6
GCA_030141615.1	JARLTB010000225.1	vr24	No	2966036	1570631	1606485	35854	79.17	PLVs	Metazoa	Mollusca	Bivalvia	Unionida	Unionidae	Unio	Unio pictorum	Integration	0.54	Passed	96.6
GCA_030141615.1	JARLTB010000244.1	vr24	No	3114512	2924183	2959602	35419	56.86	PLVs	Metazoa	Mollusca	Bivalvia	Unionida	Unionidae	Unio	Unio pictorum	Integration	0.55	Passed	96.6
GCA_030141615.1	JARLTB010000298.1	vr24	No	6019373	2781472	2816813	35341	78.26	PLVs	Metazoa	Mollusca	Bivalvia	Unionida	Unionidae	Unio	Unio pictorum	Integration	0.7	Passed	96.6
GCA_030141615.1	JARLTB010000116.1	vr24	No	6036794	3036487	3071369	34882	88.46	Orthopolintovirales	Metazoa	Mollusca	Bivalvia	Unionida	Unionidae	Unio	Unio pictorum	Integration	0.46	Passed	96.6
GCA_030141615.1	JARLTB010000228.1	vr24	No	3738036	3350048	3384627	34579	82.61	PLVs	Metazoa	Mollusca	Bivalvia	Unionida	Unionidae	Unio	Unio pictorum	Integration	0.61	Passed	96.6
GCA_030141615.1	JARLTB010000114.1	vr24	No	13238223	2946472	2980613	34141	93.75	PLVs	Metazoa	Mollusca	Bivalvia	Unionida	Unionidae	Unio	Unio pictorum	Integration	0.75	Failed	96.6
GCA_030141615.1	JARLTB010000072.1	vr24	No	11282173	3011727	3045772	34045	90.48	Orthopolintovirales	Metazoa	Mollusca	Bivalvia	Unionida	Unionidae	Unio	Unio pictorum	Integration	0.57	Passed	96.6
GCA_030141615.1	JARLTB010000018.1	vr24	No	13073307	2412745	2446111	33366	93.75	Orthopolintovirales	Metazoa	Mollusca	Bivalvia	Unionida	Unionidae	Unio	Unio pictorum	Integration	0.69	Passed	96.6
GCA_030141615.1	JARLTB010000111.1	vr24	No	4556215	2209416	2242538	33122	80	PLVs	Metazoa	Mollusca	Bivalvia	Unionida	Unionidae	Unio	Unio pictorum	Integration	0.93	Passed	96.6
GCA_030141615.1	JARLTB010000250.1	vr24	No	7593270	4755313	4788245	32932	80	PLVs	Metazoa	Mollusca	Bivalvia	Unionida	Unionidae	Unio	Unio pictorum	Integration	0.6	Passed	96.6
GCA_030141615.1	JARLTB010000169.1	vr24	No	6004011	1951828	1984335	32507	76.92	Orthopolintovirales	Metazoa	Mollusca	Bivalvia	Unionida	Unionidae	Unio	Unio pictorum	Integration	0.77	Passed	96.6
GCA_030141615.1	JARLTB010000060.1	vr24	No	27896742	3031324	3063121	31797	100	PLVs	Metazoa	Mollusca	Bivalvia	Unionida	Unionidae	Unio	Unio pictorum	Integration	0.61	Failed	96.6
GCA_030141615.1	JARLTB010000269.1	vr24	No	4116383	2714461	2746228	31767	82.76	PLVs	Metazoa	Mollusca	Bivalvia	Unionida	Unionidae	Unio	Unio pictorum	Integration	0.66	Passed	96.6
GCA_030141615.1	JARLTB010000026.1	vr24	No	11361395	3502912	3533986	31074	86.96	Orthopolintovirales	Metazoa	Mollusca	Bivalvia	Unionida	Unionidae	Unio	Unio pictorum	Integration	0.65	Passed	96.6
GCA_030141615.1	JARLTB010000032.1	vr24	No	2640142	2590361	2621305	30944	84	PLVs	Metazoa	Mollusca	Bivalvia	Unionida	Unionidae	Unio	Unio pictorum	Integration	0.56	Passed	96.6
GCA_030141615.1	JARLTB010000322.1	vr24	No	7542076	6502365	6532975	30610	80.77	PLVs	Metazoa	Mollusca	Bivalvia	Unionida	Unionidae	Unio	Unio pictorum	Integration	0.54	Passed	96.6
GCA_030141615.1	JARLTB010000131.1	vr24	No	9952985	6396153	6426692	30539	95.65	PLVs	Metazoa	Mollusca	Bivalvia	Unionida	Unionidae	Unio	Unio pictorum	Integration	0.57	Failed	96.6
GCA_030141615.1	JARLTB010000218.1	vr24	No	25248147	3868980	3897795	28815	89.47	PLVs	Metazoa	Mollusca	Bivalvia	Unionida	Unionidae	Unio	Unio pictorum	Integration	0.68	Failed	96.6
GCA_030141615.1	JARLTB010000204.1	vr24	No	10612599	3996081	4024862	28781	90.48	PLVs	Metazoa	Mollusca	Bivalvia	Unionida	Unionidae	Unio	Unio pictorum	Integration	0.48	Passed	96.6
GCA_030141615.1	JARLTB010000100.1	vr24	No	19707316	3436679	3464913	28234	94.44	PLVs	Metazoa	Mollusca	Bivalvia	Unionida	Unionidae	Unio	Unio pictorum	Integration	0.72	Passed	96.6
GCA_030141615.1	JARLTB010000187.1	vr24	No	13064783	4694705	4722826	28121	82.35	Orthopolintovirales	Metazoa	Mollusca	Bivalvia	Unionida	Unionidae	Unio	Unio pictorum	Integration	0.82	Passed	96.6
GCA_030141615.1	JARLTB010000275.1	vr24	No	3942617	2538497	2565800	27303	72.22	PLVs	Metazoa	Mollusca	Bivalvia	Unionida	Unionidae	Unio	Unio pictorum	Integration	0.67	Passed	96.6
GCA_030141615.1	JARLTB010000039.1	vr24	No	3192957	2956456	2983033	26577	75	PLVs	Metazoa	Mollusca	Bivalvia	Unionida	Unionidae	Unio	Unio pictorum	Integration	0.94	Passed	96.6
GCA_030141615.1	JARLTB010000258.1	vr24	No	11633518	5288438	5314895	26457	94.44	Orthopolintovirales	Metazoa	Mollusca	Bivalvia	Unionida	Unionidae	Unio	Unio pictorum	Integration	0.56	Passed	96.6
GCA_030141615.1	JARLTB010000041.1	vr24	No	3247581	3026502	3052771	26269	81.25	PLVs	Metazoa	Mollusca	Bivalvia	Unionida	Unionidae	Unio	Unio pictorum	Integration	0.81	Passed	96.6
GCA_030141615.1	JARLTB010000337.1	vr24	No	11895426	4713934	4738980	25046	88.89	PLVs	Metazoa	Mollusca	Bivalvia	Unionida	Unionidae	Unio	Unio pictorum	Integration	0.72	Failed	96.6
GCA_030141615.1	JARLTB010000188.1	vr24	No	8331071	4361140	4386164	25024	88.89	Orthopolintovirales	Metazoa	Mollusca	Bivalvia	Unionida	Unionidae	Unio	Unio pictorum	Integration	0.89	Passed	96.6
GCA_030141615.1	JARLTB010000068.1	vr24	No	11768857	2948338	2971798	23460	73.33	Orthopolintovirales	Metazoa	Mollusca	Bivalvia	Unionida	Unionidae	Unio	Unio pictorum	Integration	0.87	Passed	96.6
GCA_030141615.1	JARLTB010000161.1	vr24	No	7440184	3103546	3126989	23443	93.75	PLVs	Metazoa	Mollusca	Bivalvia	Unionida	Unionidae	Unio	Unio pictorum	Integration	0.5	Failed	96.6
GCA_030141615.1	JARLTB010000021.1	vr24	No	44859553	5513785	5537102	23317	100	Orthopolintovirales	Metazoa	Mollusca	Bivalvia	Unionida	Unionidae	Unio	Unio pictorum	Integration	0.78	Passed	96.6
GCA_030141615.1	JARLTB010000224.1	vr24	No	8508365	3455285	3478165	22880	94.74	Orthopolintovirales	Metazoa	Mollusca	Bivalvia	Unionida	Unionidae	Unio	Unio pictorum	Integration	0.63	Passed	96.6
GCA_030141615.1	JARLTB010000251.1	vr24	No	10957181	3767217	3790016	22799	83.33	PLVs	Metazoa	Mollusca	Bivalvia	Unionida	Unionidae	Unio	Unio pictorum	Integration	0.75	Passed	96.6
GCA_030141615.1	JARLTB010000061.1	vr24	No	13604541	2024673	2047205	22532	90.91	PLVs	Metazoa	Mollusca	Bivalvia	Unionida	Unionidae	Unio	Unio pictorum	Integration	0.91	Passed	96.6
GCA_030141615.1	JARLTB010000057.1	vr24	No	11612078	1652864	1673616	20752	69.23	PLVs	Metazoa	Mollusca	Bivalvia	Unionida	Unionidae	Unio	Unio pictorum	Integration	0.85	Passed	96.6
GCA_030141615.1	JARLTB010000027.1	vr24	No	8422160	3478909	3499617	20708	66.67	PLVs	Metazoa	Mollusca	Bivalvia	Unionida	Unionidae	Unio	Unio pictorum	Integration	0.87	Passed	96.6
GCA_030141615.1	JARLTB010000005.1	vr24	No	10179514	1461820	1482015	20195	78.57	PLVs	Metazoa	Mollusca	Bivalvia	Unionida	Unionidae	Unio	Unio pictorum	Integration	0.71	Passed	96.6
GCA_030141615.1	JARLTB010000080.1	vr24	No	7560841	3061574	3081574	20000	81.82	PLVs	Metazoa	Mollusca	Bivalvia	Unionida	Unionidae	Unio	Unio pictorum	Integration	0.91	Failed	96.6
GCA_030141615.1	JARLTB010000033.1	vr24	No	5745259	3721894	3741145	19251	76.92	PLVs	Metazoa	Mollusca	Bivalvia	Unionida	Unionidae	Unio	Unio pictorum	Integration	0.85	Passed	96.6
GCA_030141615.1	JARLTB010000019.1	vr24	No	6748820	2318614	2337724	19110	80	PLVs	Metazoa	Mollusca	Bivalvia	Unionida	Unionidae	Unio	Unio pictorum	Integration	0.8	Failed	96.6
GCA_030141615.1	JARLTB010000133.1	vr24	No	5560286	5173257	5192323	19066	88.89	PLVs	Metazoa	Mollusca	Bivalvia	Unionida	Unionidae	Unio	Unio pictorum	Integration	1	Passed	96.6
GCA_030141615.1	JARLTB010000220.1	vr24	No	26510877	3808578	3827578	19000	92.86	Orthopolintovirales	Metazoa	Mollusca	Bivalvia	Unionida	Unionidae	Unio	Unio pictorum	Integration	0.79	Passed	96.6
GCA_030141615.1	JARLTB010000196.1	vr24	No	4349688	3457000	3475858	18858	60	PLVs	Metazoa	Mollusca	Bivalvia	Unionida	Unionidae	Unio	Unio pictorum	Integration	0.7	Passed	96.6
GCA_030141615.1	JARLTB010000011.1	vr24	No	9552145	6480421	6499057	18636	100	PLVs	Metazoa	Mollusca	Bivalvia	Unionida	Unionidae	Unio	Unio pictorum	Integration	0.7	Failed	96.6
GCA_030141615.1	JARLTB010000126.1	vr24	No	18115267	5567159	5585682	18523	88.89	PLVs	Metazoa	Mollusca	Bivalvia	Unionida	Unionidae	Unio	Unio pictorum	Integration	0.67	Failed	96.6
GCA_030141615.1	JARLTB010000351.1	vr24	No	3168665	3012751	3030795	18044	91.67	PLVs	Metazoa	Mollusca	Bivalvia	Unionida	Unionidae	Unio	Unio pictorum	Integration	0.83	Passed	96.6
GCA_030141615.1	JARLTB010000035.1	vr24	No	16300696	2028416	2046355	17939	90	PLVs	Metazoa	Mollusca	Bivalvia	Unionida	Unionidae	Unio	Unio pictorum	Integration	0.8	Failed	96.6
GCA_030141615.1	JARLTB010000261.1	vr24	No	4813819	4337037	4354762	17725	86.67	PLVs	Metazoa	Mollusca	Bivalvia	Unionida	Unionidae	Unio	Unio pictorum	Integration	0.73	Passed	96.6
GCA_030141615.1	JARLTB010000001.1	vr24	No	20092104	2813704	2830894	17190	100	Orthopolintovirales	Metazoa	Mollusca	Bivalvia	Unionida	Unionidae	Unio	Unio pictorum	Integration	0.75	Passed	96.6
GCA_030141615.1	JARLTB010000217.1	vr24	No	5326785	1782160	1799134	16974	77.78	PLVs	Metazoa	Mollusca	Bivalvia	Unionida	Unionidae	Unio	Unio pictorum	Integration	0.89	Failed	96.6
GCA_030141615.1	JARLTB010000339.1	vr24	No	19038942	4420500	4437098	16598	83.33	PLVs	Metazoa	Mollusca	Bivalvia	Unionida	Unionidae	Unio	Unio pictorum	Integration	0.92	Passed	96.6
GCA_030141615.1	JARLTB010000296.1	vr24	No	8937487	3855827	3872343	16516	80	PLVs	Metazoa	Mollusca	Bivalvia	Unionida	Unionidae	Unio	Unio pictorum	Integration	0.9	Passed	96.6
GCA_030141615.1	JARLTB010000193.1	vr24	No	5763026	4436722	4453145	16423	100	PLVs	Metazoa	Mollusca	Bivalvia	Unionida	Unionidae	Unio	Unio pictorum	Integration	0.7	Passed	96.6
GCA_030141615.1	JARLTB010000006.1	vr24	No	6867293	3489328	3505695	16367	92.86	PLVs	Metazoa	Mollusca	Bivalvia	Unionida	Unionidae	Unio	Unio pictorum	Integration	0.79	Passed	96.6
GCA_030141615.1	JARLTB010000202.1	vr24	No	5402812	2454760	2471072	16312	84.62	Orthopolintovirales	Metazoa	Mollusca	Bivalvia	Unionida	Unionidae	Unio	Unio pictorum	Integration	1	Passed	96.6
GCA_030141615.1	JARLTB010000059.1	vr24	No	20513722	4636696	4653002	16306	65	PLVs	Metazoa	Mollusca	Bivalvia	Unionida	Unionidae	Unio	Unio pictorum	Integration	0.9	Passed	96.6
GCA_030141615.1	JARLTB010000214.1	vr24	No	7479923	1804603	1820863	16260	75	PLVs	Metazoa	Mollusca	Bivalvia	Unionida	Unionidae	Unio	Unio pictorum	Integration	0.92	Passed	96.6
GCA_030141615.1	JARLTB010000083.1	vr24	No	10855520	9115597	9131574	15977	100	PLVs	Metazoa	Mollusca	Bivalvia	Unionida	Unionidae	Unio	Unio pictorum	Integration	1	Failed	96.6
GCA_030141615.1	JARLTB010000090.1	vr24	No	3288091	2588094	2603980	15886	69.23	PLVs	Metazoa	Mollusca	Bivalvia	Unionida	Unionidae	Unio	Unio pictorum	Integration	0.92	Passed	96.6
GCA_030141615.1	JARLTB010000189.1	vr24	No	7892905	5885120	5900795	15675	83.33	PLVs	Metazoa	Mollusca	Bivalvia	Unionida	Unionidae	Unio	Unio pictorum	Integration	0.92	Failed	96.6
GCA_030141615.1	JARLTB010000139.1	vr24	No	13400427	4661962	4677635	15673	91.67	Orthopolintovirales	Metazoa	Mollusca	Bivalvia	Unionida	Unionidae	Unio	Unio pictorum	Integration	0.75	Passed	96.6
GCA_030141615.1	JARLTB010000022.1	vr24	No	22864090	1575358	1591007	15649	91.67	Orthopolintovirales	Metazoa	Mollusca	Bivalvia	Unionida	Unionidae	Unio	Unio pictorum	Integration	0.83	Passed	96.6
GCA_030141615.1	JARLTB010000010.1	vr24	No	6997512	5860843	5876485	15642	90	PLVs	Metazoa	Mollusca	Bivalvia	Unionida	Unionidae	Unio	Unio pictorum	Integration	1	Failed	96.6
GCA_030141615.1	JARLTB010000099.1	vr24	No	7407480	6678623	6694246	15623	90	PLVs	Metazoa	Mollusca	Bivalvia	Unionida	Unionidae	Unio	Unio pictorum	Integration	1	Passed	96.6
GCA_030141615.1	JARLTB010000129.1	vr24	No	7364090	1937478	1953092	15614	77.78	PLVs	Metazoa	Mollusca	Bivalvia	Unionida	Unionidae	Unio	Unio pictorum	Integration	0.94	Passed	96.6
GCA_030141615.1	JARLTB010000155.1	vr24	No	20380294	4223870	4239471	15601	72.73	PLVs	Metazoa	Mollusca	Bivalvia	Unionida	Unionidae	Unio	Unio pictorum	Integration	1	Passed	96.6
GCA_030141615.1	JARLTB010000165.1	vr24	No	7280573	3462555	3478137	15582	90	PLVs	Metazoa	Mollusca	Bivalvia	Unionida	Unionidae	Unio	Unio pictorum	Integration	1	Passed	96.6
GCA_030141615.1	JARLTB010000128.1	vr24	No	4204058	3921885	3937462	15577	81.82	PLVs	Metazoa	Mollusca	Bivalvia	Unionida	Unionidae	Unio	Unio pictorum	Integration	1	Passed	96.6
GCA_030141615.1	JARLTB010000392.1	vr24	No	7210384	3574554	3590026	15472	86.67	PLVs	Metazoa	Mollusca	Bivalvia	Unionida	Unionidae	Unio	Unio pictorum	Integration	1	Passed	96.6
GCA_030141615.1	JARLTB010000140.1	vr24	No	11885584	7811552	7826981	15429	83.33	PLVs	Metazoa	Mollusca	Bivalvia	Unionida	Unionidae	Unio	Unio pictorum	Integration	1	Passed	96.6
GCA_030141615.1	JARLTB010000029.1	vr24	No	22295050	3379111	3394540	15429	91.67	PLVs	Metazoa	Mollusca	Bivalvia	Unionida	Unionidae	Unio	Unio pictorum	Integration	1	Passed	96.6
GCA_030141615.1	JARLTB010000067.1	vr24	No	6660792	2706610	2722035	15425	90	PLVs	Metazoa	Mollusca	Bivalvia	Unionida	Unionidae	Unio	Unio pictorum	Integration	0.9	Passed	96.6
GCA_030141615.1	JARLTB010000207.1	vr24	No	6923580	3432832	3448094	15262	71.43	PLVs	Metazoa	Mollusca	Bivalvia	Unionida	Unionidae	Unio	Unio pictorum	Integration	0.93	Passed	96.6
GCA_030141615.1	JARLTB010000151.1	vr24	No	4660047	3246993	3262225	15232	83.33	PLVs	Metazoa	Mollusca	Bivalvia	Unionida	Unionidae	Unio	Unio pictorum	Integration	0.92	Passed	96.6
GCA_030141615.1	JARLTB010000219.1	vr24	No	8234779	3289335	3304559	15224	75	PLVs	Metazoa	Mollusca	Bivalvia	Unionida	Unionidae	Unio	Unio pictorum	Integration	0.81	Passed	96.6
GCA_030141615.1	JARLTB010000293.1	vr24	No	12687286	5989549	6004763	15214	70	Orthopolintovirales	Metazoa	Mollusca	Bivalvia	Unionida	Unionidae	Unio	Unio pictorum	Integration	0.9	Passed	96.6
GCA_030141615.1	JARLTB010000276.1	vr24	No	6779262	6162098	6177190	15092	91.67	PLVs	Metazoa	Mollusca	Bivalvia	Unionida	Unionidae	Unio	Unio pictorum	Integration	0.83	Passed	96.6
GCA_030141615.1	JARLTB010000075.1	vr24	No	20151018	8188765	8203816	15051	83.33	Orthopolintovirales	Metazoa	Mollusca	Bivalvia	Unionida	Unionidae	Unio	Unio pictorum	Integration	1	Passed	96.6
GCA_030141615.1	JARLTB010000076.1	vr24	No	5476539	3587257	3602292	15035	100	PLVs	Metazoa	Mollusca	Bivalvia	Unionida	Unionidae	Unio	Unio pictorum	Integration	1	Passed	96.6
GCA_030141615.1	JARLTB010000319.1	vr24	No	5925203	4180718	4195719	15001	66.67	PLVs	Metazoa	Mollusca	Bivalvia	Unionida	Unionidae	Unio	Unio pictorum	Integration	1	Passed	96.6
GCA_030141615.1	JARLTB010000043.1	vr24	No	9781169	6247901	6262895	14994	83.33	PLVs	Metazoa	Mollusca	Bivalvia	Unionida	Unionidae	Unio	Unio pictorum	Integration	0.88	Passed	96.6
GCA_030141615.1	JARLTB010000303.1	vr24	No	2050325	1723831	1738812	14981	78.57	PLVs	Metazoa	Mollusca	Bivalvia	Unionida	Unionidae	Unio	Unio pictorum	Integration	1	Passed	96.6
GCA_030141615.1	JARLTB010000324.1	vr24	No	5623061	4077013	4091943	14930	87.5	PLVs	Metazoa	Mollusca	Bivalvia	Unionida	Unionidae	Unio	Unio pictorum	Integration	1	Passed	96.6
GCA_030141615.1	JARLTB010000243.1	vr24	No	7493259	2300089	2314988	14899	84.62	Orthopolintovirales	Metazoa	Mollusca	Bivalvia	Unionida	Unionidae	Unio	Unio pictorum	Integration	0.85	Passed	96.6
GCA_030141615.1	JARLTB010000103.1	vr24	No	15640175	3527950	3542846	14896	80	PLVs	Metazoa	Mollusca	Bivalvia	Unionida	Unionidae	Unio	Unio pictorum	Integration	1	Passed	96.6
GCA_030141615.1	JARLTB010000117.1	vr24	No	4367467	4011079	4025930	14851	75	PLVs	Metazoa	Mollusca	Bivalvia	Unionida	Unionidae	Unio	Unio pictorum	Integration	0.81	Passed	96.6
GCA_030141615.1	JARLTB010000050.1	vr24	No	10194853	2478811	2493658	14847	84.62	PLVs	Metazoa	Mollusca	Bivalvia	Unionida	Unionidae	Unio	Unio pictorum	Integration	0.85	Failed	96.6
GCA_030141615.1	JARLTB010000077.1	vr24	No	7732935	6085649	6100491	14842	83.33	Orthopolintovirales	Metazoa	Mollusca	Bivalvia	Unionida	Unionidae	Unio	Unio pictorum	Integration	1	Passed	96.6
GCA_030141615.1	JARLTB010000306.1	vr24	No	3760593	3174987	3189823	14836	69.23	PLVs	Metazoa	Mollusca	Bivalvia	Unionida	Unionidae	Unio	Unio pictorum	Integration	1	Passed	96.6
GCA_030141615.1	JARLTB010000113.1	vr24	No	31497249	4788820	4803619	14799	66.67	PLVs	Metazoa	Mollusca	Bivalvia	Unionida	Unionidae	Unio	Unio pictorum	Integration	1	Failed	96.6
GCA_030141615.1	JARLTB010000012.1	vr24	No	9977010	2137177	2151973	14796	80	PLVs	Metazoa	Mollusca	Bivalvia	Unionida	Unionidae	Unio	Unio pictorum	Integration	0.88	Passed	96.6
GCA_030141615.1	JARLTB010000054.1	vr24	No	3521791	3252166	3266954	14788	92.31	PLVs	Metazoa	Mollusca	Bivalvia	Unionida	Unionidae	Unio	Unio pictorum	Integration	0.77	Passed	96.6
GCA_030141615.1	JARLTB010000282.1	vr24	No	2645505	1859276	1874049	14773	73.33	PLVs	Metazoa	Mollusca	Bivalvia	Unionida	Unionidae	Unio	Unio pictorum	Integration	0.87	Failed	96.6
GCA_030141615.1	JARLTB010000085.1	vr24	No	6304218	6205208	6219966	14758	75	PLVs	Metazoa	Mollusca	Bivalvia	Unionida	Unionidae	Unio	Unio pictorum	Integration	1	Failed	96.6
GCA_030141615.1	JARLTB010000180.1	vr24	No	11390327	2867425	2882169	14744	88.89	PLVs	Metazoa	Mollusca	Bivalvia	Unionida	Unionidae	Unio	Unio pictorum	Integration	1	Passed	96.6
GCA_030141615.1	JARLTB010000046.1	vr24	No	12450609	3097945	3112644	14699	90	PLVs	Metazoa	Mollusca	Bivalvia	Unionida	Unionidae	Unio	Unio pictorum	Integration	0.9	Passed	96.6
GCA_030141615.1	JARLTB010000098.1	vr24	No	8073240	6593008	6607687	14679	83.33	PLVs	Metazoa	Mollusca	Bivalvia	Unionida	Unionidae	Unio	Unio pictorum	Integration	1	Failed	96.6
GCA_030141615.1	JARLTB010000088.1	vr24	No	26654314	6126620	6141280	14660	90.91	PLVs	Metazoa	Mollusca	Bivalvia	Unionida	Unionidae	Unio	Unio pictorum	Integration	1	Failed	96.6
GCA_030141615.1	JARLTB010000184.1	vr24	No	10366277	6178208	6192861	14653	64.71	PLVs	Metazoa	Mollusca	Bivalvia	Unionida	Unionidae	Unio	Unio pictorum	Integration	0.76	Passed	96.6
GCA_030141615.1	JARLTB010000107.1	vr24	No	27984443	5102074	5116726	14652	90.91	Orthopolintovirales	Metazoa	Mollusca	Bivalvia	Unionida	Unionidae	Unio	Unio pictorum	Integration	1	Passed	96.6
GCA_030141615.1	JARLTB010000267.1	vr24	No	4415125	4390321	4404955	14634	69.23	PLVs	Metazoa	Mollusca	Bivalvia	Unionida	Unionidae	Unio	Unio pictorum	Integration	1	Failed	96.6
GCA_030141615.1	JARLTB010000316.1	vr24	No	5529442	2716108	2730739	14631	81.82	PLVs	Metazoa	Mollusca	Bivalvia	Unionida	Unionidae	Unio	Unio pictorum	Integration	1	Passed	96.6
GCA_030141615.1	JARLTB010000020.1	vr24	No	18681846	5454928	5469556	14628	81.82	PLVs	Metazoa	Mollusca	Bivalvia	Unionida	Unionidae	Unio	Unio pictorum	Integration	1	Failed	96.6
GCA_030141615.1	JARLTB010000360.1	vr24	No	10396482	4984818	4999424	14606	82.35	PLVs	Metazoa	Mollusca	Bivalvia	Unionida	Unionidae	Unio	Unio pictorum	Integration	0.82	Passed	96.6
GCA_030141615.1	JARLTB010000051.1	vr24	No	8584145	4291277	4305878	14601	78.57	PLVs	Metazoa	Mollusca	Bivalvia	Unionida	Unionidae	Unio	Unio pictorum	Integration	0.86	Passed	96.6
GCA_030141615.1	JARLTB010000363.1	vr24	No	2817581	2550957	2565523	14566	75	PLVs	Metazoa	Mollusca	Bivalvia	Unionida	Unionidae	Unio	Unio pictorum	Integration	1	Passed	96.6
GCA_030141615.1	JARLTB010000230.1	vr24	No	4273664	3222065	3236578	14513	92.31	PLVs	Metazoa	Mollusca	Bivalvia	Unionida	Unionidae	Unio	Unio pictorum	Integration	0.77	Passed	96.6
GCA_030141615.1	JARLTB010000141.1	vr24	No	7543018	3717645	3732152	14507	58.82	PLVs	Metazoa	Mollusca	Bivalvia	Unionida	Unionidae	Unio	Unio pictorum	Integration	0.94	Failed	96.6
GCA_030141615.1	JARLTB010000101.1	vr24	No	16561280	6363509	6378009	14500	90.91	Orthopolintovirales	Metazoa	Mollusca	Bivalvia	Unionida	Unionidae	Unio	Unio pictorum	Integration	1	Passed	96.6
GCA_030141615.1	JARLTB010000138.1	vr24	No	5898990	2338599	2353072	14473	78.57	PLVs	Metazoa	Mollusca	Bivalvia	Unionida	Unionidae	Unio	Unio pictorum	Integration	0.86	Passed	96.6
GCA_030141615.1	JARLTB010000049.1	vr24	No	6798849	4226515	4240980	14465	82.35	PLVs	Metazoa	Mollusca	Bivalvia	Unionida	Unionidae	Unio	Unio pictorum	Integration	1	Passed	96.6
GCA_030141615.1	JARLTB010000015.1	vr24	No	6196126	3070788	3085219	14431	75	PLVs	Metazoa	Mollusca	Bivalvia	Unionida	Unionidae	Unio	Unio pictorum	Integration	1	Passed	96.6
GCA_030141615.1	JARLTB010000048.1	vr24	No	18757844	3482320	3496715	14395	68.42	PLVs	Metazoa	Mollusca	Bivalvia	Unionida	Unionidae	Unio	Unio pictorum	Integration	0.95	Failed	96.6
GCA_030141615.1	JARLTB010000327.1	vr24	No	6025558	4561329	4575710	14381	50	PLVs	Metazoa	Mollusca	Bivalvia	Unionida	Unionidae	Unio	Unio pictorum	Integration	0.88	Passed	96.6
GCA_030141615.1	JARLTB010000025.1	vr24	No	5532876	2613110	2627473	14363	70.83	PLVs	Metazoa	Mollusca	Bivalvia	Unionida	Unionidae	Unio	Unio pictorum	Integration	0.92	Passed	96.6
GCA_030141615.1	JARLTB010000089.1	vr24	No	3935324	3874819	3889089	14270	75	PLVs	Metazoa	Mollusca	Bivalvia	Unionida	Unionidae	Unio	Unio pictorum	Integration	0.88	Failed	96.6
GCA_030141615.1	JARLTB010000390.1	vr24	No	6728203	3127069	3141268	14199	100	Orthopolintovirales	Metazoa	Mollusca	Bivalvia	Unionida	Unionidae	Unio	Unio pictorum	Integration	0.78	Passed	96.6
GCA_030141615.1	JARLTB010000055.1	vr24	No	4976354	4074311	4088456	14145	81.82	PLVs	Metazoa	Mollusca	Bivalvia	Unionida	Unionidae	Unio	Unio pictorum	Integration	1	Failed	96.6
GCA_030141615.1	JARLTB010000102.1	vr24	No	15160323	3057286	3071416	14130	90.91	PLVs	Metazoa	Mollusca	Bivalvia	Unionida	Unionidae	Unio	Unio pictorum	Integration	1	Failed	96.6
GCA_030141615.1	JARLTB010000314.1	vr24	No	3649892	2807452	2821497	14045	100	PLVs	Metazoa	Mollusca	Bivalvia	Unionida	Unionidae	Unio	Unio pictorum	Integration	0.73	Passed	96.6
GCA_030141615.1	JARLTB010000119.1	vr24	No	14106212	3608863	3622903	14040	83.33	Orthopolintovirales	Metazoa	Mollusca	Bivalvia	Unionida	Unionidae	Unio	Unio pictorum	Integration	0.92	Passed	96.6
GCA_030141615.1	JARLTB010000134.1	vr24	No	7596829	1844173	1858154	13981	80	PLVs	Metazoa	Mollusca	Bivalvia	Unionida	Unionidae	Unio	Unio pictorum	Integration	0.73	Passed	96.6
GCA_030141615.1	JARLTB010000253.1	vr24	No	6878335	5406184	5420144	13960	88.89	Orthopolintovirales	Metazoa	Mollusca	Bivalvia	Unionida	Unionidae	Unio	Unio pictorum	Integration	0.67	Passed	96.6
GCA_030141615.1	JARLTB010000181.1	vr24	No	6558785	4365303	4379248	13945	72.73	PLVs	Metazoa	Mollusca	Bivalvia	Unionida	Unionidae	Unio	Unio pictorum	Integration	0.73	Passed	96.6
GCA_030141615.1	JARLTB010000065.1	vr24	No	12582322	4079694	4093613	13919	92.86	PLVs	Metazoa	Mollusca	Bivalvia	Unionida	Unionidae	Unio	Unio pictorum	Integration	0.71	Passed	96.6
GCA_030141615.1	JARLTB010000028.1	vr24	No	6823474	2265120	2279037	13917	100	PLVs	Metazoa	Mollusca	Bivalvia	Unionida	Unionidae	Unio	Unio pictorum	Integration	0.56	Failed	96.6
GCA_030141615.1	JARLTB010000058.1	vr24	No	13011369	5691699	5705600	13901	90	Orthopolintovirales	Metazoa	Mollusca	Bivalvia	Unionida	Unionidae	Unio	Unio pictorum	Integration	0.7	Passed	96.6
GCA_030141615.1	JARLTB010000206.1	vr24	No	10753684	2993601	3007501	13900	92.31	PLVs	Metazoa	Mollusca	Bivalvia	Unionida	Unionidae	Unio	Unio pictorum	Integration	0.69	Passed	96.6
GCA_030141615.1	JARLTB010000074.1	vr24	No	16256426	2214320	2227886	13566	70.59	PLVs	Metazoa	Mollusca	Bivalvia	Unionida	Unionidae	Unio	Unio pictorum	Integration	0.82	Passed	96.6
GCA_030141615.1	JARLTB010000179.1	vr24	No	9386681	5251638	5265051	13413	75	Orthopolintovirales	Metazoa	Mollusca	Bivalvia	Unionida	Unionidae	Unio	Unio pictorum	Integration	0.92	Passed	96.6
GCA_030141615.1	JARLTB010000110.1	vr24	No	15650790	7252909	7266275	13366	87.5	Orthopolintovirales	Metazoa	Mollusca	Bivalvia	Unionida	Unionidae	Unio	Unio pictorum	Integration	0.88	Passed	96.6
GCA_030141615.1	JARLTB010000052.1	vr24	No	28426592	3820086	3833452	13366	88.89	PLVs	Metazoa	Mollusca	Bivalvia	Unionida	Unionidae	Unio	Unio pictorum	Integration	1	Passed	96.6
GCA_030141615.1	JARLTB010000120.1	vr24	No	2938442	2513006	2526321	13315	77.78	PLVs	Metazoa	Mollusca	Bivalvia	Unionida	Unionidae	Unio	Unio pictorum	Integration	0.78	Failed	96.6
GCA_030141615.1	JARLTB010000158.1	vr24	No	25388027	4697623	4710833	13210	92.31	PLVs	Metazoa	Mollusca	Bivalvia	Unionida	Unionidae	Unio	Unio pictorum	Integration	0.85	Failed	96.6
GCA_030141615.1	JARLTB010000042.1	vr24	No	28662788	5531990	5544921	12931	83.33	Orthopolintovirales	Metazoa	Mollusca	Bivalvia	Unionida	Unionidae	Unio	Unio pictorum	Integration	1	Passed	96.6
GCA_030141615.1	JARLTB010000135.1	vr24	No	12181426	5079565	5092419	12854	50	PLVs	Metazoa	Mollusca	Bivalvia	Unionida	Unionidae	Unio	Unio pictorum	Integration	0.62	Passed	96.6
GCA_030141615.1	JARLTB010000213.1	vr24	No	5627581	4098316	4111151	12835	90	PLVs	Metazoa	Mollusca	Bivalvia	Unionida	Unionidae	Unio	Unio pictorum	Integration	0.7	Passed	96.6
GCA_030141615.1	JARLTB010000420.1	vr24	No	4337026	3158871	3171650	12779	90	PLVs	Metazoa	Mollusca	Bivalvia	Unionida	Unionidae	Unio	Unio pictorum	Integration	0.6	Passed	96.6
GCA_030141615.1	JARLTB010000063.1	vr24	No	5408437	4857038	4869694	12656	90	PLVs	Metazoa	Mollusca	Bivalvia	Unionida	Unionidae	Unio	Unio pictorum	Integration	1	Passed	96.6
GCA_030141615.1	JARLTB010000024.1	vr24	No	4658346	1855993	1868633	12640	75	PLVs	Metazoa	Mollusca	Bivalvia	Unionida	Unionidae	Unio	Unio pictorum	Integration	0.75	Passed	96.6
GCA_030141615.1	JARLTB010000109.1	vr24	No	13925930	4431053	4443687	12634	100	Orthopolintovirales	Metazoa	Mollusca	Bivalvia	Unionida	Unionidae	Unio	Unio pictorum	Integration	0.89	Passed	96.6
GCA_030141615.1	JARLTB010000226.1	vr24	No	2586203	2554763	2567296	12533	88.89	PLVs	Metazoa	Mollusca	Bivalvia	Unionida	Unionidae	Unio	Unio pictorum	Integration	0.89	Passed	96.6
GCA_030141615.1	JARLTB010000082.1	vr24	No	7597208	4937660	4950167	12507	81.82	PLVs	Metazoa	Mollusca	Bivalvia	Unionida	Unionidae	Unio	Unio pictorum	Integration	0.82	Passed	96.6
GCA_030141615.1	JARLTB010000273.1	vr24	No	3751893	3117491	3129881	12390	85.71	PLVs	Metazoa	Mollusca	Bivalvia	Unionida	Unionidae	Unio	Unio pictorum	Integration	1	Passed	96.6
GCA_030141615.1	JARLTB010000115.1	vr24	No	6454910	2957587	2969937	12350	88.89	PLVs	Metazoa	Mollusca	Bivalvia	Unionida	Unionidae	Unio	Unio pictorum	Integration	1	Passed	96.6
GCA_030141615.1	JARLTB010000166.1	vr24	No	12814254	3390561	3402885	12324	91.67	PLVs	Metazoa	Mollusca	Bivalvia	Unionida	Unionidae	Unio	Unio pictorum	Integration	0.83	Passed	96.6
GCA_030141615.1	JARLTB010000252.1	vr24	No	16320219	2857118	2869245	12127	90	Orthopolintovirales	Metazoa	Mollusca	Bivalvia	Unionida	Unionidae	Unio	Unio pictorum	Integration	0.8	Passed	96.6
GCA_030141615.1	JARLTB010000105.1	vr24	No	8921013	5276675	5288782	12107	75	PLVs	Metazoa	Mollusca	Bivalvia	Unionida	Unionidae	Unio	Unio pictorum	Integration	0.88	Failed	96.6
GCA_030141615.1	JARLTB010000221.1	vr24	No	9391669	3735598	3747488	11890	90	PLVs	Metazoa	Mollusca	Bivalvia	Unionida	Unionidae	Unio	Unio pictorum	Integration	0.8	Failed	96.6
GCA_030141615.1	JARLTB010000096.1	vr24	No	19898139	4014620	4026307	11687	100	Orthopolintovirales	Metazoa	Mollusca	Bivalvia	Unionida	Unionidae	Unio	Unio pictorum	Integration	0.88	Passed	96.6
GCA_030141615.1	JARLTB010000232.1	vr24	No	5137057	2081505	2092982	11477	83.33	PLVs	Metazoa	Mollusca	Bivalvia	Unionida	Unionidae	Unio	Unio pictorum	Integration	0.67	Passed	96.6
GCA_030141615.1	JARLTB010000249.1	vr24	No	8473581	3433275	3444704	11429	90	PLVs	Metazoa	Mollusca	Bivalvia	Unionida	Unionidae	Unio	Unio pictorum	Integration	0.8	Passed	96.6
GCA_030141615.1	JARLTB010000396.1	vr24	No	5243649	4881286	4892682	11396	88.89	PLVs	Metazoa	Mollusca	Bivalvia	Unionida	Unionidae	Unio	Unio pictorum	Integration	0.78	Passed	96.6
GCA_030141615.1	JARLTB010000152.1	vr24	No	9461994	2615953	2627235	11282	77.78	Orthopolintovirales	Metazoa	Mollusca	Bivalvia	Unionida	Unionidae	Unio	Unio pictorum	Integration	0.78	Passed	96.6
GCA_030141615.1	JARLTB010000017.1	vr24	No	13288745	5535774	5546989	11215	77.78	PLVs	Metazoa	Mollusca	Bivalvia	Unionida	Unionidae	Unio	Unio pictorum	Integration	0.78	Passed	96.6
GCA_030141615.1	JARLTB010000286.1	vr24	No	2498680	1928333	1939426	11093	71.43	PLVs	Metazoa	Mollusca	Bivalvia	Unionida	Unionidae	Unio	Unio pictorum	Integration	0.71	Failed	96.6
GCA_030141615.1	JARLTB010000062.1	vr24	No	8468262	6205309	6216402	11093	85.71	PLVs	Metazoa	Mollusca	Bivalvia	Unionida	Unionidae	Unio	Unio pictorum	Integration	0.86	Failed	96.6
GCA_030141615.1	JARLTB010000070.1	vr24	No	8641940	4939295	4950349	11054	100	PLVs	Metazoa	Mollusca	Bivalvia	Unionida	Unionidae	Unio	Unio pictorum	Integration	0.75	Failed	96.6
GCA_030141615.1	JARLTB010000136.1	vr24	No	3619374	2035542	2046594	11052	75	PLVs	Metazoa	Mollusca	Bivalvia	Unionida	Unionidae	Unio	Unio pictorum	Integration	0.62	Passed	96.6
GCA_030141615.1	JARLTB010000112.1	vr24	No	5202770	4060391	4070996	10605	62.5	Orthopolintovirales	Metazoa	Mollusca	Bivalvia	Unionida	Unionidae	Unio	Unio pictorum	Integration	0.88	Passed	96.6
GCA_030141615.1	JARLTB010000007.1	vr24	No	10564510	5393528	5403600	10072	83.33	PLVs	Metazoa	Mollusca	Bivalvia	Unionida	Unionidae	Unio	Unio pictorum	Integration	1	Passed	96.6
GCA_030141615.1	JARLTB010000182.1	vr24	No	5755988	3508631	3518271	9640	100	Orthopolintovirales	Metazoa	Mollusca	Bivalvia	Unionida	Unionidae	Unio	Unio pictorum	Integration	0.86	Passed	96.6
GCA_030141615.1	JARLTB010000254.1	vr24	No	7834619	2035892	2045513	9621	85.71	PLVs	Metazoa	Mollusca	Bivalvia	Unionida	Unionidae	Unio	Unio pictorum	Integration	1	Passed	96.6
GCA_030141615.1	JARLTB010000125.1	vr24	No	2461785	2290768	2300021	9253	62.5	PLVs	Metazoa	Mollusca	Bivalvia	Unionida	Unionidae	Unio	Unio pictorum	Integration	0.62	Passed	96.6
GCA_030141615.1	JARLTB010000084.1	vr24	No	8761526	5307149	5316355	9206	100	Orthopolintovirales	Metazoa	Mollusca	Bivalvia	Unionida	Unionidae	Unio	Unio pictorum	Integration	1	Passed	96.6
GCA_030141615.1	JARLTB010000288.1	vr24	No	6549161	5423944	5432883	8939	100	PLVs	Metazoa	Mollusca	Bivalvia	Unionida	Unionidae	Unio	Unio pictorum	Integration	1	Passed	96.6
GCA_030141615.1	JARLTB010000147.1	vr24	No	14061727	6200838	6209492	8654	100	Orthopolintovirales	Metazoa	Mollusca	Bivalvia	Unionida	Unionidae	Unio	Unio pictorum	Integration	1	Passed	96.6
GCA_030141615.1	JARLTB010000297.1	vr24	No	7401381	6052847	6060725	7878	100	Orthopolintovirales	Metazoa	Mollusca	Bivalvia	Unionida	Unionidae	Unio	Unio pictorum	Integration	0.67	Passed	96.6
GCA_030141615.1	JARLTB010000143.1	vr24	No	4753119	3975437	3982987	7550	100	PLVs	Metazoa	Mollusca	Bivalvia	Unionida	Unionidae	Unio	Unio pictorum	Integration	0.83	Failed	96.6
GCA_030141615.1	JARLTB010000013.1	vr24	No	9588592	1585816	1593309	7493	100	PLVs	Metazoa	Mollusca	Bivalvia	Unionida	Unionidae	Unio	Unio pictorum	Integration	1	Failed	96.6
GCA_030141615.1	JARLTB010000044.1	vr24	No	29572319	6556879	6564330	7451	83.33	Orthopolintovirales	Metazoa	Mollusca	Bivalvia	Unionida	Unionidae	Unio	Unio pictorum	Integration	0.67	Passed	96.6
GCA_030141615.1	JARLTB010000121.1	vr24	No	4109265	2454029	2460551	6522	80	Orthopolintovirales	Metazoa	Mollusca	Bivalvia	Unionida	Unionidae	Unio	Unio pictorum	Integration	1	Passed	96.6
GCA_030141615.1	JARLTB010000377.1	vr24	No	16915363	2796571	2802969	6398	100	PLVs	Metazoa	Mollusca	Bivalvia	Unionida	Unionidae	Unio	Unio pictorum	Integration	0.73	Failed	96.6
GCA_030141615.1	JARLTB010000291.1	vr24	No	12610918	2673845	2680025	6180	50	PLVs	Metazoa	Mollusca	Bivalvia	Unionida	Unionidae	Unio	Unio pictorum	Integration	0.92	Passed	96.6
GCA_030141615.1	JARLTB010000142.1	vr24	No	15421305	4769427	4775513	6086	100	Orthopolintovirales	Metazoa	Mollusca	Bivalvia	Unionida	Unionidae	Unio	Unio pictorum	Integration	0.83	Passed	96.6
GCA_030141615.1	JARLTB010000160.1	vr24	No	5902044	2860241	2866216	5975	100	PLVs	Metazoa	Mollusca	Bivalvia	Unionida	Unionidae	Unio	Unio pictorum	Integration	0.62	Failed	96.6
GCA_030141615.1	JARLTB010000122.1	vr24	No	17771504	4489210	4495121	5911	100	Orthopolintovirales	Metazoa	Mollusca	Bivalvia	Unionida	Unionidae	Unio	Unio pictorum	Integration	0.86	Passed	96.6
GCA_030141615.1	JARLTB010000014.1	vr24	No	7187428	1413122	1418712	5590	83.33	Orthopolintovirales	Metazoa	Mollusca	Bivalvia	Unionida	Unionidae	Unio	Unio pictorum	Integration	1	Passed	96.6
GCA_030141615.1	JARLTB010000203.1	vr24	No	25203690	3153326	3158806	5480	100	PLVs	Metazoa	Mollusca	Bivalvia	Unionida	Unionidae	Unio	Unio pictorum	Integration	0.67	Failed	96.6
GCA_030141615.1	JARLTB010000265.1	vr24	No	3968083	3326198	3331530	5332	100	PLVs	Metazoa	Mollusca	Bivalvia	Unionida	Unionidae	Unio	Unio pictorum	Integration	0.71	Failed	96.6
GCA_030141615.1	JARLTB010000163.1	vr24	No	3007917	2317753	2322979	5226	83.33	PLVs	Metazoa	Mollusca	Bivalvia	Unionida	Unionidae	Unio	Unio pictorum	Integration	0.83	Failed	96.6
GCA_030141615.1	JARLTB010000186.1	vr24	No	11379728	4902810	4908019	5209	100	PLVs	Metazoa	Mollusca	Bivalvia	Unionida	Unionidae	Unio	Unio pictorum	Integration	0.75	Failed	96.6
GCA_030141615.1	JARLTB010000047.1	vr24	No	7166632	5040014	5045146	5132	75	PLVs	Metazoa	Mollusca	Bivalvia	Unionida	Unionidae	Unio	Unio pictorum	Integration	1	Failed	96.6
GCA_030141615.1	JARLTB010000301.1	vr24	No	2347674	2306296	2311187	4891	80	PLVs	Metazoa	Mollusca	Bivalvia	Unionida	Unionidae	Unio	Unio pictorum	Integration	0.8	Failed	96.6
GCA_030141615.1	JARLTB010000442.1	vr24	No	16307107	1735364	1740025	4661	80	PLVs	Metazoa	Mollusca	Bivalvia	Unionida	Unionidae	Unio	Unio pictorum	Integration	0.8	Failed	96.6
GCA_030141615.1	JARLTB010000036.1	vr24	No	8096203	5844949	5848945	3996	100	PLVs	Metazoa	Mollusca	Bivalvia	Unionida	Unionidae	Unio	Unio pictorum	Integration	0.8	Passed	96.6
GCA_030141615.1	JARLTB010000262.1	vr24	No	5760170	2648384	2652048	3664	100	PLVs	Metazoa	Mollusca	Bivalvia	Unionida	Unionidae	Unio	Unio pictorum	Integration	1	Failed	96.6
GCA_030141615.1	JARLTB010000257.1	vr24	No	4197669	1999132	2002393	3261	100	PLVs	Metazoa	Mollusca	Bivalvia	Unionida	Unionidae	Unio	Unio pictorum	Integration	0.8	Failed	96.6
GCA_030141615.1	JARLTB010000064.1	vr24	No	7096273	6139947	6143132	3185	100	PLVs	Metazoa	Mollusca	Bivalvia	Unionida	Unionidae	Unio	Unio pictorum	Integration	0.6	Failed	96.6
GCA_030141615.1	JARLTB010000104.1	vr24	No	10828854	6336483	6339427	2944	100	PLVs	Metazoa	Mollusca	Bivalvia	Unionida	Unionidae	Unio	Unio pictorum	Integration	1	Failed	96.6
GCA_030141615.1	JARLTB010000030.1	vr24	No	4370793	2489237	2492055	2818	75	PLVs	Metazoa	Mollusca	Bivalvia	Unionida	Unionidae	Unio	Unio pictorum	Integration	1	Failed	96.6
GCA_030141615.1	JARLTB010000086.1	vr24	No	5426878	5382944	5385614	2670	100	PLVs	Metazoa	Mollusca	Bivalvia	Unionida	Unionidae	Unio	Unio pictorum	Integration	1	Failed	96.6
GCA_030141615.1	JARLTB010000130.1	vr24	No	5324514	2139852	2142156	2304	100	PLVs	Metazoa	Mollusca	Bivalvia	Unionida	Unionidae	Unio	Unio pictorum	Integration	0.75	Failed	96.6
GCA_030141615.1	JARLTB010000003.1	vr24	No	8362256	2614746	2616620	1874	100	PLVs	Metazoa	Mollusca	Bivalvia	Unionida	Unionidae	Unio	Unio pictorum	Integration	1	Failed	96.6
GCA_030141615.1	JARLTB010000267.1	vr23	No	4415125	4218205	4328135	109930	75.86	Orthopolintovirales	Metazoa	Mollusca	Bivalvia	Unionida	Unionidae	Unio	Unio pictorum	Integration	0.47	Passed	96.6
GCA_030141615.1	JARLTB010000301.1	vr23	No	2347674	2194456	2294936	100480	75.81	PLVs	Metazoa	Mollusca	Bivalvia	Unionida	Unionidae	Unio	Unio pictorum	Integration	0.37	Passed	96.6
GCA_030141615.1	JARLTB010000189.1	vr23	No	7892905	5777432	5852983	75551	87.76	Orthopolintovirales	Metazoa	Mollusca	Bivalvia	Unionida	Unionidae	Unio	Unio pictorum	Integration	0.33	Passed	96.6
GCA_030141615.1	JARLTB010000028.1	vr23	No	6823474	2192316	2253100	60784	86.67	PLVs	Metazoa	Mollusca	Bivalvia	Unionida	Unionidae	Unio	Unio pictorum	Integration	0.57	Passed	96.6
GCA_030141615.1	JARLTB010000232.1	vr23	No	5137057	1946128	2002867	56739	72.97	PLVs	Metazoa	Mollusca	Bivalvia	Unionida	Unionidae	Unio	Unio pictorum	Integration	0.51	Passed	96.6
GCA_030141615.1	JARLTB010000076.1	vr23	No	5476539	3442079	3494735	52656	82.35	PLVs	Metazoa	Mollusca	Bivalvia	Unionida	Unionidae	Unio	Unio pictorum	Integration	0.41	Passed	96.6
GCA_030141615.1	JARLTB010000108.1	vr23	No	16269318	2851721	2899942	48221	85.29	PLVs	Metazoa	Mollusca	Bivalvia	Unionida	Unionidae	Unio	Unio pictorum	Integration	0.44	Passed	96.6
GCA_030141615.1	JARLTB010000217.1	vr23	No	5326785	1719415	1766640	47225	76.19	PLVs	Metazoa	Mollusca	Bivalvia	Unionida	Unionidae	Unio	Unio pictorum	Integration	0.76	Failed	96.6
GCA_030141615.1	JARLTB010000293.1	vr23	No	12687286	5897622	5944490	46868	90.32	Orthopolintovirales	Metazoa	Mollusca	Bivalvia	Unionida	Unionidae	Unio	Unio pictorum	Integration	0.58	Passed	96.6
GCA_030141615.1	JARLTB010000007.1	vr23	No	10564510	5303216	5349805	46589	90	PLVs	Metazoa	Mollusca	Bivalvia	Unionida	Unionidae	Unio	Unio pictorum	Integration	0.5	Passed	96.6
GCA_030141615.1	JARLTB010000116.1	vr23	No	6036794	2789706	2833789	44083	75	PLVs	Metazoa	Mollusca	Bivalvia	Unionida	Unionidae	Unio	Unio pictorum	Integration	0.4	Failed	96.6
GCA_030141615.1	JARLTB010000297.1	vr23	No	7401381	5863919	5905922	42003	83.33	Orthopolintovirales	Metazoa	Mollusca	Bivalvia	Unionida	Unionidae	Unio	Unio pictorum	Integration	0.5	Passed	96.6
GCA_030141615.1	JARLTB010000033.1	vr23	No	5745259	3658994	3700099	41105	88.24	PLVs	Metazoa	Mollusca	Bivalvia	Unionida	Unionidae	Unio	Unio pictorum	Integration	0.82	Passed	96.6
GCA_030141615.1	JARLTB010000128.1	vr23	No	4204058	3858128	3898902	40774	72	PLVs	Metazoa	Mollusca	Bivalvia	Unionida	Unionidae	Unio	Unio pictorum	Integration	0.6	Passed	96.6
GCA_030141615.1	JARLTB010000034.1	vr23	No	14113252	3674370	3714931	40561	55.17	PLVs	Metazoa	Mollusca	Bivalvia	Unionida	Unionidae	Unio	Unio pictorum	Integration	0.59	Failed	96.6
GCA_030141615.1	JARLTB010000014.1	vr23	No	7187428	1353599	1393991	40392	80.77	PLVs	Metazoa	Mollusca	Bivalvia	Unionida	Unionidae	Unio	Unio pictorum	Integration	0.62	Failed	96.6
GCA_030141615.1	JARLTB010000167.1	vr23	No	2153989	2071791	2111270	39479	78.26	PLVs	Metazoa	Mollusca	Bivalvia	Unionida	Unionidae	Unio	Unio pictorum	Integration	0.57	Passed	96.6
GCA_030141615.1	JARLTB010000194.1	vr23	No	7305005	1898312	1937588	39276	83.33	PLVs	Metazoa	Mollusca	Bivalvia	Unionida	Unionidae	Unio	Unio pictorum	Integration	0.5	Passed	96.6
GCA_030141615.1	JARLTB010000258.1	vr23	No	11633518	5178726	5217992	39266	91.67	Orthopolintovirales	Metazoa	Mollusca	Bivalvia	Unionida	Unionidae	Unio	Unio pictorum	Integration	0.58	Passed	96.6
GCA_030141615.1	JARLTB010000060.1	vr23	No	27896742	2890666	2929662	38996	91.3	PLVs	Metazoa	Mollusca	Bivalvia	Unionida	Unionidae	Unio	Unio pictorum	Integration	0.52	Failed	96.6
GCA_030141615.1	JARLTB010000039.1	vr23	No	3192957	2882951	2921824	38873	68.18	PLVs	Metazoa	Mollusca	Bivalvia	Unionida	Unionidae	Unio	Unio pictorum	Integration	0.77	Passed	96.6
GCA_030141615.1	JARLTB010000100.1	vr23	No	19707316	3388822	3425687	36865	100	PLVs	Metazoa	Mollusca	Bivalvia	Unionida	Unionidae	Unio	Unio pictorum	Integration	0.62	Passed	96.6
GCA_030141615.1	JARLTB010000195.1	vr23	No	3942563	1910389	1946672	36283	61.9	Orthopolintovirales	Metazoa	Mollusca	Bivalvia	Unionida	Unionidae	Unio	Unio pictorum	Integration	0.9	Passed	96.6
GCA_030141615.1	JARLTB010000057.1	vr23	No	11612078	1597957	1634151	36194	91.3	PLVs	Metazoa	Mollusca	Bivalvia	Unionida	Unionidae	Unio	Unio pictorum	Integration	0.48	Passed	96.6
GCA_030141615.1	JARLTB010000169.1	vr23	No	6004011	1857302	1893196	35894	86.96	Orthopolintovirales	Metazoa	Mollusca	Bivalvia	Unionida	Unionidae	Unio	Unio pictorum	Integration	0.61	Passed	96.6
GCA_030141615.1	JARLTB010000275.1	vr23	No	3942617	2351187	2384448	33261	91.67	PLVs	Metazoa	Mollusca	Bivalvia	Unionida	Unionidae	Unio	Unio pictorum	Integration	0.46	Passed	96.6
GCA_030141615.1	JARLTB010000226.1	vr23	No	2586203	2506064	2538901	32837	72	PLVs	Metazoa	Mollusca	Bivalvia	Unionida	Unionidae	Unio	Unio pictorum	Integration	0.6	Passed	96.6
GCA_030141615.1	JARLTB010000253.1	vr23	No	6878335	5004584	5036843	32259	82.35	Orthopolintovirales	Metazoa	Mollusca	Bivalvia	Unionida	Unionidae	Unio	Unio pictorum	Integration	0.76	Passed	96.6
GCA_030141615.1	JARLTB010000126.1	vr23	No	18115267	5510771	5542838	32067	80.95	Orthopolintovirales	Metazoa	Mollusca	Bivalvia	Unionida	Unionidae	Unio	Unio pictorum	Integration	0.81	Passed	96.6
GCA_030141615.1	JARLTB010000089.1	vr23	No	3935324	3660615	3691179	30564	66.67	Orthopolintovirales	Metazoa	Mollusca	Bivalvia	Unionida	Unionidae	Unio	Unio pictorum	Integration	0.63	Passed	96.6
GCA_030141615.1	JARLTB010000182.1	vr23	No	5755988	3391382	3421865	30483	86.36	PLVs	Metazoa	Mollusca	Bivalvia	Unionida	Unionidae	Unio	Unio pictorum	Integration	0.45	Failed	96.6
GCA_030141615.1	JARLTB010000046.1	vr23	No	12450609	2967825	2998207	30382	86.36	PLVs	Metazoa	Mollusca	Bivalvia	Unionida	Unionidae	Unio	Unio pictorum	Integration	0.55	Passed	96.6
GCA_030141615.1	JARLTB010000282.1	vr23	No	2645505	1805256	1834825	29569	75	PLVs	Metazoa	Mollusca	Bivalvia	Unionida	Unionidae	Unio	Unio pictorum	Integration	0.62	Failed	96.6
GCA_030141615.1	JARLTB010000117.1	vr23	No	4367467	3882204	3911762	29558	83.33	PLVs	Metazoa	Mollusca	Bivalvia	Unionida	Unionidae	Unio	Unio pictorum	Integration	0.58	Passed	96.6
GCA_030141615.1	JARLTB010000276.1	vr23	No	6779262	6100714	6130118	29404	94.12	PLVs	Metazoa	Mollusca	Bivalvia	Unionida	Unionidae	Unio	Unio pictorum	Integration	0.71	Passed	96.6
GCA_030141615.1	JARLTB010000113.1	vr23	No	31497249	4633085	4662273	29188	73.91	PLVs	Metazoa	Mollusca	Bivalvia	Unionida	Unionidae	Unio	Unio pictorum	Integration	0.61	Failed	96.6
GCA_030141615.1	JARLTB010000213.1	vr23	No	5627581	4007262	4036348	29086	88.89	PLVs	Metazoa	Mollusca	Bivalvia	Unionida	Unionidae	Unio	Unio pictorum	Integration	0.67	Passed	96.6
GCA_030141615.1	JARLTB010000147.1	vr23	No	14061727	6024137	6053201	29064	81.25	PLVs	Metazoa	Mollusca	Bivalvia	Unionida	Unionidae	Unio	Unio pictorum	Integration	0.75	Failed	96.6
GCA_030141615.1	JARLTB010000166.1	vr23	No	12814254	3251284	3280263	28979	84	PLVs	Metazoa	Mollusca	Bivalvia	Unionida	Unionidae	Unio	Unio pictorum	Integration	0.56	Passed	96.6
GCA_030141615.1	JARLTB010000136.1	vr23	No	3619374	1995887	2024865	28978	81.82	PLVs	Metazoa	Mollusca	Bivalvia	Unionida	Unionidae	Unio	Unio pictorum	Integration	0.68	Passed	96.6
GCA_030141615.1	JARLTB010000244.1	vr23	No	3114512	2534017	2562731	28714	62.07	PLVs	Metazoa	Mollusca	Bivalvia	Unionida	Unionidae	Unio	Unio pictorum	Integration	0.76	Passed	96.6
GCA_030141615.1	JARLTB010000023.1	vr23	No	19915512	3138036	3165342	27306	69.57	Orthopolintovirales	Metazoa	Mollusca	Bivalvia	Unionida	Unionidae	Unio	Unio pictorum	Integration	0.78	Passed	96.6
GCA_030141615.1	JARLTB010000130.1	vr23	No	5324514	1944858	1971535	26677	80	PLVs	Metazoa	Mollusca	Bivalvia	Unionida	Unionidae	Unio	Unio pictorum	Integration	0.8	Passed	96.6
GCA_030141615.1	JARLTB010000337.1	vr23	No	11895426	4483205	4509343	26138	63.64	Orthopolintovirales	Metazoa	Mollusca	Bivalvia	Unionida	Unionidae	Unio	Unio pictorum	Integration	0.73	Passed	96.6
GCA_030141615.1	JARLTB010000109.1	vr23	No	13925930	4373595	4399459	25864	81.25	Orthopolintovirales	Metazoa	Mollusca	Bivalvia	Unionida	Unionidae	Unio	Unio pictorum	Integration	0.81	Passed	96.6
GCA_030141615.1	JARLTB010000114.1	vr23	No	13238223	2880778	2906462	25684	100	Orthopolintovirales	Metazoa	Mollusca	Bivalvia	Unionida	Unionidae	Unio	Unio pictorum	Integration	0.75	Passed	96.6
GCA_030141615.1	JARLTB010000224.1	vr23	No	8508365	3386763	3412432	25669	92.31	Orthopolintovirales	Metazoa	Mollusca	Bivalvia	Unionida	Unionidae	Unio	Unio pictorum	Integration	0.92	Passed	96.6
GCA_030141615.1	JARLTB010000214.1	vr23	No	7479923	1697983	1723559	25576	88.24	PLVs	Metazoa	Mollusca	Bivalvia	Unionida	Unionidae	Unio	Unio pictorum	Integration	0.53	Passed	96.6
GCA_030141615.1	JARLTB010000390.1	vr23	No	6728203	3082585	3108141	25556	72.22	PLVs	Metazoa	Mollusca	Bivalvia	Unionida	Unionidae	Unio	Unio pictorum	Integration	0.61	Failed	96.6
GCA_030141615.1	JARLTB010000024.1	vr23	No	4658346	1787993	1813384	25391	81.82	PLVs	Metazoa	Mollusca	Bivalvia	Unionida	Unionidae	Unio	Unio pictorum	Integration	0.82	Passed	96.6
GCA_030141615.1	JARLTB010000003.1	vr23	No	8362256	2497499	2522334	24835	92.31	PLVs	Metazoa	Mollusca	Bivalvia	Unionida	Unionidae	Unio	Unio pictorum	Integration	0.69	Passed	96.6
GCA_030141615.1	JARLTB010000322.1	vr23	No	7542076	6456018	6480706	24688	78.57	PLVs	Metazoa	Mollusca	Bivalvia	Unionida	Unionidae	Unio	Unio pictorum	Integration	0.79	Passed	96.6
GCA_030141615.1	JARLTB010000090.1	vr23	No	3288091	2542099	2566355	24256	76.19	PLVs	Metazoa	Mollusca	Bivalvia	Unionida	Unionidae	Unio	Unio pictorum	Integration	0.62	Passed	96.6
GCA_030141615.1	JARLTB010000203.1	vr23	No	25203690	3071813	3095271	23458	100	PLVs	Metazoa	Mollusca	Bivalvia	Unionida	Unionidae	Unio	Unio pictorum	Integration	0.56	Failed	96.6
GCA_030141615.1	JARLTB010000025.1	vr23	No	5532876	2569058	2592407	23349	88.46	PLVs	Metazoa	Mollusca	Bivalvia	Unionida	Unionidae	Unio	Unio pictorum	Integration	0.81	Passed	96.6
GCA_030141615.1	JARLTB010000248.1	vr23	No	7355918	2439837	2463110	23273	90	Orthopolintovirales	Metazoa	Mollusca	Bivalvia	Unionida	Unionidae	Unio	Unio pictorum	Integration	0.6	Failed	96.6
GCA_030141615.1	JARLTB010000254.1	vr23	No	7834619	1909525	1932617	23092	84.62	PLVs	Metazoa	Mollusca	Bivalvia	Unionida	Unionidae	Unio	Unio pictorum	Integration	1	Passed	96.6
GCA_030141615.1	JARLTB010000001.1	vr23	No	20092104	2764949	2787644	22695	69.23	Orthopolintovirales	Metazoa	Mollusca	Bivalvia	Unionida	Unionidae	Unio	Unio pictorum	Integration	0.92	Passed	96.6
GCA_030141615.1	JARLTB010000102.1	vr23	No	15160323	2848779	2871105	22326	94.44	Orthopolintovirales	Metazoa	Mollusca	Bivalvia	Unionida	Unionidae	Unio	Unio pictorum	Integration	0.72	Passed	96.6
GCA_030141615.1	JARLTB010000442.1	vr23	No	16307107	1692188	1714191	22003	82.61	PLVs	Metazoa	Mollusca	Bivalvia	Unionida	Unionidae	Unio	Unio pictorum	Integration	0.65	Passed	96.6
GCA_030141615.1	JARLTB010000129.1	vr23	No	7364090	1686356	1708067	21711	79.17	PLVs	Metazoa	Mollusca	Bivalvia	Unionida	Unionidae	Unio	Unio pictorum	Integration	0.83	Passed	96.6
GCA_030141615.1	JARLTB010000059.1	vr23	No	20513722	4485659	4507266	21607	55.56	PLVs	Metazoa	Mollusca	Bivalvia	Unionida	Unionidae	Unio	Unio pictorum	Integration	0.85	Passed	96.6
GCA_030141615.1	JARLTB010000140.1	vr23	No	11885584	7084747	7106270	21523	93.33	PLVs	Metazoa	Mollusca	Bivalvia	Unionida	Unionidae	Unio	Unio pictorum	Integration	0.8	Passed	96.6
GCA_030141615.1	JARLTB010000135.1	vr23	No	12181426	4889476	4910841	21365	52.94	PLVs	Metazoa	Mollusca	Bivalvia	Unionida	Unionidae	Unio	Unio pictorum	Integration	0.94	Passed	96.6
GCA_030141615.1	JARLTB010000291.1	vr23	No	12610918	2508805	2529929	21124	56.25	PLVs	Metazoa	Mollusca	Bivalvia	Unionida	Unionidae	Unio	Unio pictorum	Integration	0.75	Passed	96.6
GCA_030141615.1	JARLTB010000012.1	vr23	No	9977010	2082371	2103483	21112	80	PLVs	Metazoa	Mollusca	Bivalvia	Unionida	Unionidae	Unio	Unio pictorum	Integration	0.6	Passed	96.6
GCA_030141615.1	JARLTB010000050.1	vr23	No	10194853	2420571	2441537	20966	83.33	PLVs	Metazoa	Mollusca	Bivalvia	Unionida	Unionidae	Unio	Unio pictorum	Integration	0.78	Failed	96.6
GCA_030141615.1	JARLTB010000085.1	vr23	No	6304218	6044926	6065494	20568	86.67	Orthopolintovirales	Metazoa	Mollusca	Bivalvia	Unionida	Unionidae	Unio	Unio pictorum	Integration	0.73	Passed	96.6
GCA_030141615.1	JARLTB010000044.1	vr23	No	29572319	6457563	6478062	20499	100	Orthopolintovirales	Metazoa	Mollusca	Bivalvia	Unionida	Unionidae	Unio	Unio pictorum	Integration	0.55	Failed	96.6
GCA_030141615.1	JARLTB010000218.1	vr23	No	25248147	3781691	3802189	20498	91.67	Orthopolintovirales	Metazoa	Mollusca	Bivalvia	Unionida	Unionidae	Unio	Unio pictorum	Integration	0.75	Passed	96.6
GCA_030141615.1	JARLTB010000266.1	vr23	No	2335993	1457271	1476969	19698	58.82	PLVs	Metazoa	Mollusca	Bivalvia	Unionida	Unionidae	Unio	Unio pictorum	Integration	0.71	Passed	96.6
GCA_030141615.1	JARLTB010000018.1	vr23	No	13073307	2381503	2400744	19241	93.75	PLVs	Metazoa	Mollusca	Bivalvia	Unionida	Unionidae	Unio	Unio pictorum	Integration	0.62	Failed	96.6
GCA_030141615.1	JARLTB010000219.1	vr23	No	8234779	3121496	3140580	19084	91.67	PLVs	Metazoa	Mollusca	Bivalvia	Unionida	Unionidae	Unio	Unio pictorum	Integration	0.83	Passed	96.6
GCA_030141615.1	JARLTB010000047.1	vr23	No	7166632	4724815	4743642	18827	76.92	PLVs	Metazoa	Mollusca	Bivalvia	Unionida	Unionidae	Unio	Unio pictorum	Integration	1	Passed	96.6
GCA_030141615.1	JARLTB010000088.1	vr23	No	26654314	6060987	6079723	18736	85.71	PLVs	Metazoa	Mollusca	Bivalvia	Unionida	Unionidae	Unio	Unio pictorum	Integration	0.79	Failed	96.6
GCA_030141615.1	JARLTB010000242.1	vr23	No	4248043	3969651	3988056	18405	75	PLVs	Metazoa	Mollusca	Bivalvia	Unionida	Unionidae	Unio	Unio pictorum	Integration	0.5	Failed	96.6
GCA_030141615.1	JARLTB010000202.1	vr23	No	5402812	2423717	2441992	18275	81.82	Orthopolintovirales	Metazoa	Mollusca	Bivalvia	Unionida	Unionidae	Unio	Unio pictorum	Integration	0.91	Passed	96.6
GCA_030141615.1	JARLTB010000035.1	vr23	No	16300696	1982584	2000587	18003	90	PLVs	Metazoa	Mollusca	Bivalvia	Unionida	Unionidae	Unio	Unio pictorum	Integration	0.8	Failed	96.6
GCA_030141615.1	JARLTB010000187.1	vr23	No	13064783	4632614	4650593	17979	91.67	PLVs	Metazoa	Mollusca	Bivalvia	Unionida	Unionidae	Unio	Unio pictorum	Integration	0.75	Failed	96.6
GCA_030141615.1	JARLTB010000220.1	vr23	No	26510877	3770646	3788552	17906	91.67	PLVs	Metazoa	Mollusca	Bivalvia	Unionida	Unionidae	Unio	Unio pictorum	Integration	0.92	Failed	96.6
GCA_030141615.1	JARLTB010000094.1	vr23	No	7629587	3320507	3338367	17860	87.5	PLVs	Metazoa	Mollusca	Bivalvia	Unionida	Unionidae	Unio	Unio pictorum	Integration	0.88	Passed	96.6
GCA_030141615.1	JARLTB010000204.1	vr23	No	10612599	3954718	3972362	17644	84.62	PLVs	Metazoa	Mollusca	Bivalvia	Unionida	Unionidae	Unio	Unio pictorum	Integration	0.54	Passed	96.6
GCA_030141615.1	JARLTB010000131.1	vr23	No	9952985	6350876	6368364	17488	100	Orthopolintovirales	Metazoa	Mollusca	Bivalvia	Unionida	Unionidae	Unio	Unio pictorum	Integration	0.85	Passed	96.6
GCA_030141615.1	JARLTB010000072.1	vr23	No	11282173	2912556	2929538	16982	84.62	Orthopolintovirales	Metazoa	Mollusca	Bivalvia	Unionida	Unionidae	Unio	Unio pictorum	Integration	0.77	Passed	96.6
GCA_030141615.1	JARLTB010000068.1	vr23	No	11768857	2780362	2797333	16971	83.33	Orthopolintovirales	Metazoa	Mollusca	Bivalvia	Unionida	Unionidae	Unio	Unio pictorum	Integration	0.75	Failed	96.6
GCA_030141615.1	JARLTB010000228.1	vr23	No	3738036	3233168	3249919	16751	81.82	PLVs	Metazoa	Mollusca	Bivalvia	Unionida	Unionidae	Unio	Unio pictorum	Integration	1	Passed	96.6
GCA_030141615.1	JARLTB010000179.1	vr23	No	9386681	4506144	4522856	16712	83.33	Orthopolintovirales	Metazoa	Mollusca	Bivalvia	Unionida	Unionidae	Unio	Unio pictorum	Integration	0.75	Passed	96.6
GCA_030141615.1	JARLTB010000086.1	vr23	No	5426878	5330393	5347033	16640	75	PLVs	Metazoa	Mollusca	Bivalvia	Unionida	Unionidae	Unio	Unio pictorum	Integration	0.88	Passed	96.6
GCA_030141615.1	JARLTB010000420.1	vr23	No	4337026	2710780	2727220	16440	83.33	PLVs	Metazoa	Mollusca	Bivalvia	Unionida	Unionidae	Unio	Unio pictorum	Integration	0.92	Passed	96.6
GCA_030141615.1	JARLTB010000010.1	vr23	No	6997512	4914922	4931361	16439	84.62	PLVs	Metazoa	Mollusca	Bivalvia	Unionida	Unionidae	Unio	Unio pictorum	Integration	0.85	Failed	96.6
GCA_030141615.1	JARLTB010000096.1	vr23	No	19898139	3965945	3982362	16417	84.62	Orthopolintovirales	Metazoa	Mollusca	Bivalvia	Unionida	Unionidae	Unio	Unio pictorum	Integration	0.92	Passed	96.6
GCA_030141615.1	JARLTB010000252.1	vr23	No	16320219	2723733	2740130	16397	91.67	Orthopolintovirales	Metazoa	Mollusca	Bivalvia	Unionida	Unionidae	Unio	Unio pictorum	Integration	1	Passed	96.6
GCA_030141615.1	JARLTB010000051.1	vr23	No	8584145	4244340	4260686	16346	71.43	PLVs	Metazoa	Mollusca	Bivalvia	Unionida	Unionidae	Unio	Unio pictorum	Integration	0.86	Passed	96.6
GCA_030141615.1	JARLTB010000160.1	vr23	No	5902044	2789315	2805640	16325	100	Orthopolintovirales	Metazoa	Mollusca	Bivalvia	Unionida	Unionidae	Unio	Unio pictorum	Integration	0.62	Passed	96.6
GCA_030141615.1	JARLTB010000083.1	vr23	No	10855520	8694643	8710964	16321	83.33	Orthopolintovirales	Metazoa	Mollusca	Bivalvia	Unionida	Unionidae	Unio	Unio pictorum	Integration	0.92	Passed	96.6
GCA_030141615.1	JARLTB010000269.1	vr23	No	4116383	2510927	2527066	16139	84.62	PLVs	Metazoa	Mollusca	Bivalvia	Unionida	Unionidae	Unio	Unio pictorum	Integration	0.85	Passed	96.6
GCA_030141615.1	JARLTB010000032.1	vr23	No	2640142	2556149	2572241	16092	80	PLVs	Metazoa	Mollusca	Bivalvia	Unionida	Unionidae	Unio	Unio pictorum	Integration	0.9	Passed	96.6
GCA_030141615.1	JARLTB010000120.1	vr23	No	2938442	2458754	2474743	15989	64.29	PLVs	Metazoa	Mollusca	Bivalvia	Unionida	Unionidae	Unio	Unio pictorum	Integration	0.93	Passed	96.6
GCA_030141615.1	JARLTB010000262.1	vr23	No	5760170	2597046	2612820	15774	92.86	PLVs	Metazoa	Mollusca	Bivalvia	Unionida	Unionidae	Unio	Unio pictorum	Integration	0.79	Passed	96.6
GCA_030141615.1	JARLTB010000288.1	vr23	No	6549161	5308945	5324690	15745	66.67	PLVs	Metazoa	Mollusca	Bivalvia	Unionida	Unionidae	Unio	Unio pictorum	Integration	0.83	Failed	96.6
GCA_030141615.1	JARLTB010000029.1	vr23	No	22295050	3324027	3339759	15732	100	PLVs	Metazoa	Mollusca	Bivalvia	Unionida	Unionidae	Unio	Unio pictorum	Integration	0.92	Passed	96.6
GCA_030141615.1	JARLTB010000319.1	vr23	No	5925203	3883897	3899473	15576	75	PLVs	Metazoa	Mollusca	Bivalvia	Unionida	Unionidae	Unio	Unio pictorum	Integration	0.83	Passed	96.6
GCA_030141615.1	JARLTB010000230.1	vr23	No	4273664	3166829	3182378	15549	90	PLVs	Metazoa	Mollusca	Bivalvia	Unionida	Unionidae	Unio	Unio pictorum	Integration	1	Passed	96.6
GCA_030141615.1	JARLTB010000122.1	vr23	No	17771504	4360426	4375934	15508	84.62	Orthopolintovirales	Metazoa	Mollusca	Bivalvia	Unionida	Unionidae	Unio	Unio pictorum	Integration	1	Passed	96.6
GCA_030141615.1	JARLTB010000156.1	vr23	No	12025997	5893730	5909017	15287	76.92	PLVs	Metazoa	Mollusca	Bivalvia	Unionida	Unionidae	Unio	Unio pictorum	Integration	1	Failed	96.6
GCA_030141615.1	JARLTB010000392.1	vr23	No	7210384	3288226	3303502	15276	73.68	PLVs	Metazoa	Mollusca	Bivalvia	Unionida	Unionidae	Unio	Unio pictorum	Integration	0.95	Passed	96.6
GCA_030141615.1	JARLTB010000306.1	vr23	No	3760593	2918363	2933562	15199	75	PLVs	Metazoa	Mollusca	Bivalvia	Unionida	Unionidae	Unio	Unio pictorum	Integration	1	Passed	96.6
GCA_030141615.1	JARLTB010000158.1	vr23	No	25388027	4666194	4681385	15191	78.57	PLVs	Metazoa	Mollusca	Bivalvia	Unionida	Unionidae	Unio	Unio pictorum	Integration	0.93	Failed	96.6
GCA_030141615.1	JARLTB010000225.1	vr23	No	2966036	1545162	1560316	15154	69.23	PLVs	Metazoa	Mollusca	Bivalvia	Unionida	Unionidae	Unio	Unio pictorum	Integration	1	Passed	96.6
GCA_030141615.1	JARLTB010000075.1	vr23	No	20151018	7954643	7969764	15121	90	PLVs	Metazoa	Mollusca	Bivalvia	Unionida	Unionidae	Unio	Unio pictorum	Integration	1	Failed	96.6
GCA_030141615.1	JARLTB010000067.1	vr23	No	6660792	2159496	2174590	15094	72.73	PLVs	Metazoa	Mollusca	Bivalvia	Unionida	Unionidae	Unio	Unio pictorum	Integration	1	Passed	96.6
GCA_030141615.1	JARLTB010000221.1	vr23	No	9391669	3599349	3614434	15085	87.5	Orthopolintovirales	Metazoa	Mollusca	Bivalvia	Unionida	Unionidae	Unio	Unio pictorum	Integration	0.75	Passed	96.6
GCA_030141615.1	JARLTB010000107.1	vr23	No	27984443	4655027	4670087	15060	87.5	PLVs	Metazoa	Mollusca	Bivalvia	Unionida	Unionidae	Unio	Unio pictorum	Integration	1	Failed	96.6
GCA_030141615.1	JARLTB010000298.1	vr23	No	6019373	2667442	2682494	15052	76.92	PLVs	Metazoa	Mollusca	Bivalvia	Unionida	Unionidae	Unio	Unio pictorum	Integration	0.92	Failed	96.6
GCA_030141615.1	JARLTB010000070.1	vr23	No	8641940	4677058	4692097	15039	83.33	PLVs	Metazoa	Mollusca	Bivalvia	Unionida	Unionidae	Unio	Unio pictorum	Integration	0.75	Passed	96.6
GCA_030141615.1	JARLTB010000327.1	vr23	No	6025558	4484181	4499075	14894	60.87	PLVs	Metazoa	Mollusca	Bivalvia	Unionida	Unionidae	Unio	Unio pictorum	Integration	0.74	Passed	96.6
GCA_030141615.1	JARLTB010000181.1	vr23	No	6558785	4092965	4107845	14880	69.23	PLVs	Metazoa	Mollusca	Bivalvia	Unionida	Unionidae	Unio	Unio pictorum	Integration	1	Passed	96.6
GCA_030141615.1	JARLTB010000095.1	vr23	No	5243800	2675086	2689954	14868	84.62	Orthopolintovirales	Metazoa	Mollusca	Bivalvia	Unionida	Unionidae	Unio	Unio pictorum	Integration	0.92	Passed	96.6
GCA_030141615.1	JARLTB010000196.1	vr23	No	4349688	3333635	3348484	14849	72.73	PLVs	Metazoa	Mollusca	Bivalvia	Unionida	Unionidae	Unio	Unio pictorum	Integration	0.73	Passed	96.6
GCA_030141615.1	JARLTB010000207.1	vr23	No	6923580	3389083	3403924	14841	81.82	PLVs	Metazoa	Mollusca	Bivalvia	Unionida	Unionidae	Unio	Unio pictorum	Integration	0.91	Passed	96.6
GCA_030141615.1	JARLTB010000312.1	vr23	No	5979202	5873950	5888770	14820	81.82	PLVs	Metazoa	Mollusca	Bivalvia	Unionida	Unionidae	Unio	Unio pictorum	Integration	0.82	Passed	96.6
GCA_030141615.1	JARLTB010000142.1	vr23	No	15421305	4651575	4666386	14811	83.33	PLVs	Metazoa	Mollusca	Bivalvia	Unionida	Unionidae	Unio	Unio pictorum	Integration	1	Failed	96.6
GCA_030141615.1	JARLTB010000206.1	vr23	No	10753684	2921262	2936061	14799	90.91	PLVs	Metazoa	Mollusca	Bivalvia	Unionida	Unionidae	Unio	Unio pictorum	Integration	0.91	Passed	96.6
GCA_030141615.1	JARLTB010000138.1	vr23	No	5898990	2297973	2312756	14783	76.92	PLVs	Metazoa	Mollusca	Bivalvia	Unionida	Unionidae	Unio	Unio pictorum	Integration	1	Passed	96.6
GCA_030141615.1	JARLTB010000251.1	vr23	No	10957181	3730531	3745301	14770	84.62	PLVs	Metazoa	Mollusca	Bivalvia	Unionida	Unionidae	Unio	Unio pictorum	Integration	0.85	Passed	96.6
GCA_030141615.1	JARLTB010000161.1	vr23	No	7440184	3024839	3039589	14750	91.67	Orthopolintovirales	Metazoa	Mollusca	Bivalvia	Unionida	Unionidae	Unio	Unio pictorum	Integration	0.67	Passed	96.6
GCA_030141615.1	JARLTB010000163.1	vr23	No	3007917	2292725	2307473	14748	70	PLVs	Metazoa	Mollusca	Bivalvia	Unionida	Unionidae	Unio	Unio pictorum	Integration	1	Passed	96.6
GCA_030141615.1	JARLTB010000074.1	vr23	No	16256426	1970185	1984913	14728	84.62	PLVs	Metazoa	Mollusca	Bivalvia	Unionida	Unionidae	Unio	Unio pictorum	Integration	0.85	Passed	96.6
GCA_030141615.1	JARLTB010000377.1	vr23	No	16915363	2522579	2537273	14694	53.33	PLVs	Metazoa	Mollusca	Bivalvia	Unionida	Unionidae	Unio	Unio pictorum	Integration	0.67	Passed	96.6
GCA_030141615.1	JARLTB010000015.1	vr23	No	6196126	2805780	2820457	14677	69.23	PLVs	Metazoa	Mollusca	Bivalvia	Unionida	Unionidae	Unio	Unio pictorum	Integration	1	Passed	96.6
GCA_030141615.1	JARLTB010000193.1	vr23	No	5763026	4232740	4247400	14660	83.33	PLVs	Metazoa	Mollusca	Bivalvia	Unionida	Unionidae	Unio	Unio pictorum	Integration	0.83	Passed	96.6
GCA_030141615.1	JARLTB010000186.1	vr23	No	11379728	4873839	4888417	14578	100	PLVs	Metazoa	Mollusca	Bivalvia	Unionida	Unionidae	Unio	Unio pictorum	Integration	0.75	Passed	96.6
GCA_030141615.1	JARLTB010000110.1	vr23	No	15650790	7208393	7222968	14575	90.91	PLVs	Metazoa	Mollusca	Bivalvia	Unionida	Unionidae	Unio	Unio pictorum	Integration	1	Failed	96.6
GCA_030141615.1	JARLTB010000115.1	vr23	No	6454910	2926678	2941244	14566	91.67	PLVs	Metazoa	Mollusca	Bivalvia	Unionida	Unionidae	Unio	Unio pictorum	Integration	0.92	Passed	96.6
GCA_030141615.1	JARLTB010000026.1	vr23	No	11361395	3426274	3440833	14559	90.91	Orthopolintovirales	Metazoa	Mollusca	Bivalvia	Unionida	Unionidae	Unio	Unio pictorum	Integration	1	Passed	96.6
GCA_030141615.1	JARLTB010000098.1	vr23	No	8073240	6403526	6418081	14555	83.33	Orthopolintovirales	Metazoa	Mollusca	Bivalvia	Unionida	Unionidae	Unio	Unio pictorum	Integration	0.83	Passed	96.6
GCA_030141615.1	JARLTB010000396.1	vr23	No	5243649	4808378	4822920	14542	81.82	PLVs	Metazoa	Mollusca	Bivalvia	Unionida	Unionidae	Unio	Unio pictorum	Integration	1	Passed	96.6
GCA_030141615.1	JARLTB010000077.1	vr23	No	7732935	5882407	5896948	14541	81.82	Orthopolintovirales	Metazoa	Mollusca	Bivalvia	Unionida	Unionidae	Unio	Unio pictorum	Integration	0.91	Passed	96.6
GCA_030141615.1	JARLTB010000119.1	vr23	No	14106212	3325265	3339789	14524	76.92	Orthopolintovirales	Metazoa	Mollusca	Bivalvia	Unionida	Unionidae	Unio	Unio pictorum	Integration	0.92	Passed	96.6
GCA_030141615.1	JARLTB010000005.1	vr23	No	10179514	1430428	1444951	14523	90.91	PLVs	Metazoa	Mollusca	Bivalvia	Unionida	Unionidae	Unio	Unio pictorum	Integration	1	Passed	96.6
GCA_030141615.1	JARLTB010000261.1	vr23	No	4813819	4268311	4282830	14519	80	PLVs	Metazoa	Mollusca	Bivalvia	Unionida	Unionidae	Unio	Unio pictorum	Integration	0.93	Passed	96.6
GCA_030141615.1	JARLTB010000021.1	vr23	No	44859553	5375895	5390410	14515	100	Orthopolintovirales	Metazoa	Mollusca	Bivalvia	Unionida	Unionidae	Unio	Unio pictorum	Integration	0.7	Passed	96.6
GCA_030141615.1	JARLTB010000049.1	vr23	No	6798849	4034612	4049077	14465	82.35	PLVs	Metazoa	Mollusca	Bivalvia	Unionida	Unionidae	Unio	Unio pictorum	Integration	1	Passed	96.6
GCA_030141615.1	JARLTB010000017.1	vr23	No	13288745	5398414	5412831	14417	90	PLVs	Metazoa	Mollusca	Bivalvia	Unionida	Unionidae	Unio	Unio pictorum	Integration	0.9	Passed	96.6
GCA_030141615.1	JARLTB010000265.1	vr23	No	3968083	3002981	3017389	14408	69.23	PLVs	Metazoa	Mollusca	Bivalvia	Unionida	Unionidae	Unio	Unio pictorum	Integration	1	Passed	96.6
GCA_030141615.1	JARLTB010000360.1	vr23	No	10396482	4956742	4971146	14404	90	PLVs	Metazoa	Mollusca	Bivalvia	Unionida	Unionidae	Unio	Unio pictorum	Integration	0.9	Passed	96.6
GCA_030141615.1	JARLTB010000339.1	vr23	No	19038942	4392347	4406745	14398	83.33	PLVs	Metazoa	Mollusca	Bivalvia	Unionida	Unionidae	Unio	Unio pictorum	Integration	1	Passed	96.6
GCA_030141615.1	JARLTB010000250.1	vr23	No	7593270	4635762	4650156	14394	83.33	PLVs	Metazoa	Mollusca	Bivalvia	Unionida	Unionidae	Unio	Unio pictorum	Integration	1	Passed	96.6
GCA_030141615.1	JARLTB010000273.1	vr23	No	3751893	2920562	2934941	14379	83.33	PLVs	Metazoa	Mollusca	Bivalvia	Unionida	Unionidae	Unio	Unio pictorum	Integration	1	Passed	96.6
GCA_030141615.1	JARLTB010000022.1	vr23	No	22864090	1543934	1558280	14346	77.78	PLVs	Metazoa	Mollusca	Bivalvia	Unionida	Unionidae	Unio	Unio pictorum	Integration	1	Failed	96.6
GCA_030141615.1	JARLTB010000286.1	vr23	No	2498680	1834899	1849238	14339	81.82	PLVs	Metazoa	Mollusca	Bivalvia	Unionida	Unionidae	Unio	Unio pictorum	Integration	1	Passed	96.6
GCA_030141615.1	JARLTB010000168.1	vr23	No	11043271	2845014	2859285	14271	90.91	PLVs	Metazoa	Mollusca	Bivalvia	Unionida	Unionidae	Unio	Unio pictorum	Integration	1	Failed	96.6
GCA_030141615.1	JARLTB010000139.1	vr23	No	13400427	4576188	4590433	14245	70	Orthopolintovirales	Metazoa	Mollusca	Bivalvia	Unionida	Unionidae	Unio	Unio pictorum	Integration	0.8	Passed	96.6
GCA_030141615.1	JARLTB010000020.1	vr23	No	18681846	5324539	5338762	14223	100	Orthopolintovirales	Metazoa	Mollusca	Bivalvia	Unionida	Unionidae	Unio	Unio pictorum	Integration	1	Passed	96.6
GCA_030141615.1	JARLTB010000058.1	vr23	No	13011369	5558076	5572268	14192	90.91	PLVs	Metazoa	Mollusca	Bivalvia	Unionida	Unionidae	Unio	Unio pictorum	Integration	1	Failed	96.6
GCA_030141615.1	JARLTB010000011.1	vr23	No	9552145	6255747	6269932	14185	91.67	PLVs	Metazoa	Mollusca	Bivalvia	Unionida	Unionidae	Unio	Unio pictorum	Integration	1	Passed	96.6
GCA_030141615.1	JARLTB010000296.1	vr23	No	8937487	3814664	3828832	14168	92.86	PLVs	Metazoa	Mollusca	Bivalvia	Unionida	Unionidae	Unio	Unio pictorum	Integration	0.86	Passed	96.6
GCA_030141615.1	JARLTB010000111.1	vr23	No	4556215	2094202	2108318	14116	90.91	PLVs	Metazoa	Mollusca	Bivalvia	Unionida	Unionidae	Unio	Unio pictorum	Integration	1	Passed	96.6
GCA_030141615.1	JARLTB010000141.1	vr23	No	7543018	3605276	3619356	14080	50	PLVs	Metazoa	Mollusca	Bivalvia	Unionida	Unionidae	Unio	Unio pictorum	Integration	0.85	Failed	96.6
GCA_030141615.1	JARLTB010000081.1	vr23	No	4077814	3792507	3806568	14061	76.92	Orthopolintovirales	Metazoa	Mollusca	Bivalvia	Unionida	Unionidae	Unio	Unio pictorum	Integration	0.85	Passed	96.6
GCA_030141615.1	JARLTB010000016.1	vr23	No	3202931	2087744	2101739	13995	80	PLVs	Metazoa	Mollusca	Bivalvia	Unionida	Unionidae	Unio	Unio pictorum	Integration	0.9	Passed	96.6
GCA_030141615.1	JARLTB010000099.1	vr23	No	7407480	6610333	6624300	13967	81.82	PLVs	Metazoa	Mollusca	Bivalvia	Unionida	Unionidae	Unio	Unio pictorum	Integration	1	Passed	96.6
GCA_030141615.1	JARLTB010000048.1	vr23	No	18757844	3444658	3458600	13942	87.5	Orthopolintovirales	Metazoa	Mollusca	Bivalvia	Unionida	Unionidae	Unio	Unio pictorum	Integration	0.5	Passed	96.6
GCA_030141615.1	JARLTB010000152.1	vr23	No	9461994	2448230	2462128	13898	71.43	Orthopolintovirales	Metazoa	Mollusca	Bivalvia	Unionida	Unionidae	Unio	Unio pictorum	Integration	0.79	Passed	96.6
GCA_030141615.1	JARLTB010000004.1	vr23	No	4763151	4235341	4249196	13855	83.33	PLVs	Metazoa	Mollusca	Bivalvia	Unionida	Unionidae	Unio	Unio pictorum	Integration	1	Passed	96.6
GCA_030141615.1	JARLTB010000080.1	vr23	No	7560841	3015565	3029222	13657	100	PLVs	Metazoa	Mollusca	Bivalvia	Unionida	Unionidae	Unio	Unio pictorum	Integration	0.91	Passed	96.6
GCA_030141615.1	JARLTB010000055.1	vr23	No	4976354	3465141	3478771	13630	71.43	Orthopolintovirales	Metazoa	Mollusca	Bivalvia	Unionida	Unionidae	Unio	Unio pictorum	Integration	1	Passed	96.6
GCA_030141615.1	JARLTB010000243.1	vr23	No	7493259	2204438	2218055	13617	87.5	Orthopolintovirales	Metazoa	Mollusca	Bivalvia	Unionida	Unionidae	Unio	Unio pictorum	Integration	0.88	Passed	96.6
GCA_030141615.1	JARLTB010000061.1	vr23	No	13604541	1814348	1827805	13457	81.82	PLVs	Metazoa	Mollusca	Bivalvia	Unionida	Unionidae	Unio	Unio pictorum	Integration	0.82	Passed	96.6
GCA_030141615.1	JARLTB010000042.1	vr23	No	28662788	5263460	5276797	13337	91.67	PLVs	Metazoa	Mollusca	Bivalvia	Unionida	Unionidae	Unio	Unio pictorum	Integration	0.75	Failed	96.6
GCA_030141615.1	JARLTB010000043.1	vr23	No	9781169	6214061	6227352	13291	94.12	PLVs	Metazoa	Mollusca	Bivalvia	Unionida	Unionidae	Unio	Unio pictorum	Integration	0.88	Passed	96.6
GCA_030141615.1	JARLTB010000188.1	vr23	No	8331071	4329179	4342406	13227	85.71	Orthopolintovirales	Metazoa	Mollusca	Bivalvia	Unionida	Unionidae	Unio	Unio pictorum	Integration	0.86	Passed	96.6
GCA_030141615.1	JARLTB010000063.1	vr23	No	5408437	4793997	4807189	13192	80	PLVs	Metazoa	Mollusca	Bivalvia	Unionida	Unionidae	Unio	Unio pictorum	Integration	0.8	Passed	96.6
GCA_030141615.1	JARLTB010000065.1	vr23	No	12582322	3971245	3984263	13018	72.73	PLVs	Metazoa	Mollusca	Bivalvia	Unionida	Unionidae	Unio	Unio pictorum	Integration	0.73	Passed	96.6
GCA_030141615.1	JARLTB010000093.1	vr23	No	6031161	1881566	1894501	12935	90.91	Orthopolintovirales	Metazoa	Mollusca	Bivalvia	Unionida	Unionidae	Unio	Unio pictorum	Integration	1	Passed	96.6
GCA_030141615.1	JARLTB010000041.1	vr23	No	3247581	2984303	2997147	12844	62.5	PLVs	Metazoa	Mollusca	Bivalvia	Unionida	Unionidae	Unio	Unio pictorum	Integration	1	Passed	96.6
GCA_030141615.1	JARLTB010000283.1	vr23	No	6340013	4689799	4702502	12703	77.78	PLVs	Metazoa	Mollusca	Bivalvia	Unionida	Unionidae	Unio	Unio pictorum	Integration	0.78	Failed	96.6
GCA_030141615.1	JARLTB010000175.1	vr23	No	15669955	5479144	5491772	12628	90	PLVs	Metazoa	Mollusca	Bivalvia	Unionida	Unionidae	Unio	Unio pictorum	Integration	0.8	Failed	96.6
GCA_030141615.1	JARLTB010000257.1	vr23	No	4197669	1897341	1909953	12612	81.82	PLVs	Metazoa	Mollusca	Bivalvia	Unionida	Unionidae	Unio	Unio pictorum	Integration	0.91	Passed	96.6
GCA_030141615.1	JARLTB010000013.1	vr23	No	9588592	1506181	1518684	12503	83.33	PLVs	Metazoa	Mollusca	Bivalvia	Unionida	Unionidae	Unio	Unio pictorum	Integration	0.83	Passed	96.6
GCA_030141615.1	JARLTB010000249.1	vr23	No	8473581	3144684	3156762	12078	85.71	PLVs	Metazoa	Mollusca	Bivalvia	Unionida	Unionidae	Unio	Unio pictorum	Integration	1	Passed	96.6
GCA_030141615.1	JARLTB010000019.1	vr23	No	6748820	2253941	2265929	11988	90	PLVs	Metazoa	Mollusca	Bivalvia	Unionida	Unionidae	Unio	Unio pictorum	Integration	0.8	Passed	96.6
GCA_030141615.1	JARLTB010000143.1	vr23	No	4753119	3854857	3866732	11875	87.5	PLVs	Metazoa	Mollusca	Bivalvia	Unionida	Unionidae	Unio	Unio pictorum	Integration	0.88	Passed	96.6
GCA_030141615.1	JARLTB010000006.1	vr23	No	6867293	3447264	3458904	11640	66.67	PLVs	Metazoa	Mollusca	Bivalvia	Unionida	Unionidae	Unio	Unio pictorum	Integration	0.75	Passed	96.6
GCA_030141615.1	JARLTB010000101.1	vr23	No	16561280	6224337	6235907	11570	100	Orthopolintovirales	Metazoa	Mollusca	Bivalvia	Unionida	Unionidae	Unio	Unio pictorum	Integration	0.83	Passed	96.6
GCA_030141615.1	JARLTB010000103.1	vr23	No	15640175	3340075	3351521	11446	100	PLVs	Metazoa	Mollusca	Bivalvia	Unionida	Unionidae	Unio	Unio pictorum	Integration	1	Failed	96.6
GCA_030141615.1	JARLTB010000064.1	vr23	No	7096273	5781806	5793209	11403	83.33	PLVs	Metazoa	Mollusca	Bivalvia	Unionida	Unionidae	Unio	Unio pictorum	Integration	0.83	Failed	96.6
GCA_030141615.1	JARLTB010000124.1	vr23	No	2198001	2165750	2177083	11333	83.33	PLVs	Metazoa	Mollusca	Bivalvia	Unionida	Unionidae	Unio	Unio pictorum	Integration	0.83	Passed	96.6
GCA_030141615.1	JARLTB010000134.1	vr23	No	7596829	1773685	1784824	11139	72.73	PLVs	Metazoa	Mollusca	Bivalvia	Unionida	Unionidae	Unio	Unio pictorum	Integration	0.73	Passed	96.6
GCA_030141615.1	JARLTB010000112.1	vr23	No	5202770	3961068	3971912	10844	100	Orthopolintovirales	Metazoa	Mollusca	Bivalvia	Unionida	Unionidae	Unio	Unio pictorum	Integration	0.71	Passed	96.6
GCA_030141615.1	JARLTB010000084.1	vr23	No	8761526	5276755	5287524	10769	88.89	Orthopolintovirales	Metazoa	Mollusca	Bivalvia	Unionida	Unionidae	Unio	Unio pictorum	Integration	0.67	Passed	96.6
GCA_030141615.1	JARLTB010000071.1	vr23	No	2284498	2243316	2254009	10693	75	PLVs	Metazoa	Mollusca	Bivalvia	Unionida	Unionidae	Unio	Unio pictorum	Integration	0.88	Passed	96.6
GCA_030141615.1	JARLTB010000227.1	vr23	No	8805314	5960061	5970506	10445	85.71	Orthopolintovirales	Metazoa	Mollusca	Bivalvia	Unionida	Unionidae	Unio	Unio pictorum	Integration	0.86	Passed	96.6
GCA_030141615.1	JARLTB010000133.1	vr23	No	5560286	5099471	5109583	10112	100	PLVs	Metazoa	Mollusca	Bivalvia	Unionida	Unionidae	Unio	Unio pictorum	Integration	1	Passed	96.6
GCA_030141615.1	JARLTB010000036.1	vr23	No	8096203	5801249	5811261	10012	80	PLVs	Metazoa	Mollusca	Bivalvia	Unionida	Unionidae	Unio	Unio pictorum	Integration	0.9	Passed	96.6
GCA_030141615.1	JARLTB010000180.1	vr23	No	11390327	2759690	2769458	9768	100	PLVs	Metazoa	Mollusca	Bivalvia	Unionida	Unionidae	Unio	Unio pictorum	Integration	0.86	Failed	96.6
GCA_030141615.1	JARLTB010000104.1	vr23	No	10828854	6243986	6253696	9710	57.14	PLVs	Metazoa	Mollusca	Bivalvia	Unionida	Unionidae	Unio	Unio pictorum	Integration	1	Passed	96.6
GCA_030141615.1	JARLTB010000240.1	vr23	No	3585793	3277217	3286799	9582	66.67	PLVs	Metazoa	Mollusca	Bivalvia	Unionida	Unionidae	Unio	Unio pictorum	Integration	1	Passed	96.6
GCA_030141615.1	JARLTB010000027.1	vr23	No	8422160	3328402	3337817	9415	62.5	PLVs	Metazoa	Mollusca	Bivalvia	Unionida	Unionidae	Unio	Unio pictorum	Integration	1	Passed	96.6
GCA_030141615.1	JARLTB010000303.1	vr23	No	2050325	1672453	1681405	8952	77.78	PLVs	Metazoa	Mollusca	Bivalvia	Unionida	Unionidae	Unio	Unio pictorum	Integration	0.78	Failed	96.6
GCA_030141615.1	JARLTB010000155.1	vr23	No	20380294	3495508	3504162	8654	100	PLVs	Metazoa	Mollusca	Bivalvia	Unionida	Unionidae	Unio	Unio pictorum	Integration	1	Failed	96.6
GCA_030141615.1	JARLTB010000052.1	vr23	No	28426592	3798801	3807274	8473	85.71	PLVs	Metazoa	Mollusca	Bivalvia	Unionida	Unionidae	Unio	Unio pictorum	Integration	0.71	Failed	96.6
GCA_030141615.1	JARLTB010000121.1	vr23	No	4109265	2418862	2427312	8450	75	PLVs	Metazoa	Mollusca	Bivalvia	Unionida	Unionidae	Unio	Unio pictorum	Integration	0.75	Passed	96.6
GCA_030141615.1	JARLTB010000324.1	vr23	No	5623061	3972898	3981314	8416	75	PLVs	Metazoa	Mollusca	Bivalvia	Unionida	Unionidae	Unio	Unio pictorum	Integration	0.75	Passed	96.6
GCA_030141615.1	JARLTB010000184.1	vr23	No	10366277	6159041	6167368	8327	64.29	PLVs	Metazoa	Mollusca	Bivalvia	Unionida	Unionidae	Unio	Unio pictorum	Integration	0.79	Passed	96.6
GCA_030141615.1	JARLTB010000165.1	vr23	No	7280573	3389827	3397678	7851	75	PLVs	Metazoa	Mollusca	Bivalvia	Unionida	Unionidae	Unio	Unio pictorum	Integration	1	Passed	96.6
GCA_030141615.1	JARLTB010000447.1	vr23	No	4107796	1673977	1681466	7489	100	Orthopolintovirales	Metazoa	Mollusca	Bivalvia	Unionida	Unionidae	Unio	Unio pictorum	Integration	1	Passed	96.6
GCA_030141615.1	JARLTB010000351.1	vr23	No	3168665	2964283	2971720	7437	90	PLVs	Metazoa	Mollusca	Bivalvia	Unionida	Unionidae	Unio	Unio pictorum	Integration	0.8	Passed	96.6
GCA_030141615.1	JARLTB010000105.1	vr23	No	8921013	5243338	5250644	7306	100	PLVs	Metazoa	Mollusca	Bivalvia	Unionida	Unionidae	Unio	Unio pictorum	Integration	1	Passed	96.6
GCA_030141615.1	JARLTB010000123.1	vr23	No	8131269	5558797	5565947	7150	85.71	PLVs	Metazoa	Mollusca	Bivalvia	Unionida	Unionidae	Unio	Unio pictorum	Integration	0.71	Failed	96.6
GCA_030141615.1	JARLTB010000151.1	vr23	No	4660047	3211570	3217985	6415	83.33	PLVs	Metazoa	Mollusca	Bivalvia	Unionida	Unionidae	Unio	Unio pictorum	Integration	0.83	Passed	96.6
GCA_030141615.1	JARLTB010000363.1	vr23	No	2817581	2392675	2398688	6013	100	PLVs	Metazoa	Mollusca	Bivalvia	Unionida	Unionidae	Unio	Unio pictorum	Integration	1	Passed	96.6
GCA_030141615.1	JARLTB010000082.1	vr23	No	7597208	4868434	4874141	5707	80	PLVs	Metazoa	Mollusca	Bivalvia	Unionida	Unionidae	Unio	Unio pictorum	Integration	0.8	Passed	96.6
GCA_030141615.1	JARLTB010000125.1	vr23	No	2461785	2250148	2255759	5611	80	PLVs	Metazoa	Mollusca	Bivalvia	Unionida	Unionidae	Unio	Unio pictorum	Integration	1	Failed	96.6
GCA_030141615.1	JARLTB010000314.1	vr23	No	3649892	2786139	2791344	5205	83.33	PLVs	Metazoa	Mollusca	Bivalvia	Unionida	Unionidae	Unio	Unio pictorum	Integration	0.83	Failed	96.6
GCA_030141615.1	JARLTB010000054.1	vr23	No	3521791	3193478	3198355	4877	100	PLVs	Metazoa	Mollusca	Bivalvia	Unionida	Unionidae	Unio	Unio pictorum	Integration	1	Failed	96.6
GCA_030141615.1	JARLTB010000062.1	vr23	No	8468262	6063408	6067701	4293	75	PLVs	Metazoa	Mollusca	Bivalvia	Unionida	Unionidae	Unio	Unio pictorum	Integration	1	Failed	96.6
GCA_030141615.1	JARLTB010000030.1	vr23	No	4370793	2134797	2138269	3472	100	PLVs	Metazoa	Mollusca	Bivalvia	Unionida	Unionidae	Unio	Unio pictorum	Integration	0.6	Failed	96.6
GCA_030141615.1	JARLTB010000316.1	vr23	No	5529442	2685178	2688638	3460	100	PLVs	Metazoa	Mollusca	Bivalvia	Unionida	Unionidae	Unio	Unio pictorum	Integration	0.6	Failed	96.6
GCA_030141615.1	JARLTB010000163.1	vr22	No	3007917	2139691	2212384	72693	80.56	PLVs	Metazoa	Mollusca	Bivalvia	Unionida	Unionidae	Unio	Unio pictorum	Integration	0.5	Passed	96.6
GCA_030141615.1	JARLTB010000067.1	vr22	No	6660792	1968481	2040875	72394	81.36	PLVs	Metazoa	Mollusca	Bivalvia	Unionida	Unionidae	Unio	Unio pictorum	Integration	0.27	Passed	96.6
GCA_030141615.1	JARLTB010000226.1	vr22	No	2586203	2378000	2449576	71576	85.45	PLVs	Metazoa	Mollusca	Bivalvia	Unionida	Unionidae	Unio	Unio pictorum	Integration	0.35	Passed	96.6
GCA_030141615.1	JARLTB010000006.1	vr22	No	6867293	3372418	3436300	63882	83.33	PLVs	Metazoa	Mollusca	Bivalvia	Unionida	Unionidae	Unio	Unio pictorum	Integration	0.48	Passed	96.6
GCA_030141615.1	JARLTB010000094.1	vr22	No	7629587	3164736	3220154	55418	83.33	PLVs	Metazoa	Mollusca	Bivalvia	Unionida	Unionidae	Unio	Unio pictorum	Integration	0.57	Passed	96.6
GCA_030141615.1	JARLTB010000134.1	vr22	No	7596829	1652434	1705928	53494	88	PLVs	Metazoa	Mollusca	Bivalvia	Unionida	Unionidae	Unio	Unio pictorum	Integration	0.56	Passed	96.6
GCA_030141615.1	JARLTB010000095.1	vr22	No	5243800	2465081	2518148	53067	78.05	Orthopolintovirales	Metazoa	Mollusca	Bivalvia	Unionida	Unionidae	Unio	Unio pictorum	Integration	0.46	Passed	96.6
GCA_030141615.1	JARLTB010000103.1	vr22	No	15640175	3183416	3235750	52334	90.91	PLVs	Metazoa	Mollusca	Bivalvia	Unionida	Unionidae	Unio	Unio pictorum	Integration	0.39	Passed	96.6
GCA_030141615.1	JARLTB010000196.1	vr22	No	4349688	3266607	3318480	51873	82.5	PLVs	Metazoa	Mollusca	Bivalvia	Unionida	Unionidae	Unio	Unio pictorum	Integration	0.38	Passed	96.6
GCA_030141615.1	JARLTB010000169.1	vr22	No	6004011	1657313	1708959	51646	100	PLVs	Metazoa	Mollusca	Bivalvia	Unionida	Unionidae	Unio	Unio pictorum	Integration	0.37	Failed	96.6
GCA_030141615.1	JARLTB010000060.1	vr22	No	27896742	2621566	2670193	48627	76.67	Orthopolintovirales	Metazoa	Mollusca	Bivalvia	Unionida	Unionidae	Unio	Unio pictorum	Integration	0.53	Passed	96.6
GCA_030141615.1	JARLTB010000124.1	vr22	No	2198001	2091959	2139744	47785	84.62	PLVs	Metazoa	Mollusca	Bivalvia	Unionida	Unionidae	Unio	Unio pictorum	Integration	0.54	Passed	96.6
GCA_030141615.1	JARLTB010000377.1	vr22	No	16915363	2464626	2511229	46603	82.76	PLVs	Metazoa	Mollusca	Bivalvia	Unionida	Unionidae	Unio	Unio pictorum	Integration	0.41	Passed	96.6
GCA_030141615.1	JARLTB010000179.1	vr22	No	9386681	4182967	4229002	46035	75.86	PLVs	Metazoa	Mollusca	Bivalvia	Unionida	Unionidae	Unio	Unio pictorum	Integration	0.52	Failed	96.6
GCA_030141615.1	JARLTB010000295.1	vr22	No	2276484	1998913	2044516	45603	68	PLVs	Metazoa	Mollusca	Bivalvia	Unionida	Unionidae	Unio	Unio pictorum	Integration	0.6	Passed	96.6
GCA_030141615.1	JARLTB010000136.1	vr22	No	3619374	1852405	1897706	45301	78.79	PLVs	Metazoa	Mollusca	Bivalvia	Unionida	Unionidae	Unio	Unio pictorum	Integration	0.48	Passed	96.6
GCA_030141615.1	JARLTB010000202.1	vr22	No	5402812	2323445	2365929	42484	90.91	Orthopolintovirales	Metazoa	Mollusca	Bivalvia	Unionida	Unionidae	Unio	Unio pictorum	Integration	0.59	Passed	96.6
GCA_030141615.1	JARLTB010000175.1	vr22	No	15669955	5395122	5437085	41963	88	PLVs	Metazoa	Mollusca	Bivalvia	Unionida	Unionidae	Unio	Unio pictorum	Integration	0.68	Failed	96.6
GCA_030141615.1	JARLTB010000135.1	vr22	No	12181426	4830725	4872542	41817	68.18	PLVs	Metazoa	Mollusca	Bivalvia	Unionida	Unionidae	Unio	Unio pictorum	Integration	0.68	Failed	96.6
GCA_030141615.1	JARLTB010000267.1	vr22	No	4415125	4104324	4145030	40706	75	PLVs	Metazoa	Mollusca	Bivalvia	Unionida	Unionidae	Unio	Unio pictorum	Integration	0.68	Failed	96.6
GCA_030141615.1	JARLTB010000028.1	vr22	No	6823474	2113229	2153866	40637	85.19	PLVs	Metazoa	Mollusca	Bivalvia	Unionida	Unionidae	Unio	Unio pictorum	Integration	0.56	Passed	96.6
GCA_030141615.1	JARLTB010000108.1	vr22	No	16269318	2745790	2781965	36175	85.71	Orthopolintovirales	Metazoa	Mollusca	Bivalvia	Unionida	Unionidae	Unio	Unio pictorum	Integration	0.57	Passed	96.6
GCA_030141615.1	JARLTB010000034.1	vr22	No	14113252	3587158	3622162	35004	80	PLVs	Metazoa	Mollusca	Bivalvia	Unionida	Unionidae	Unio	Unio pictorum	Integration	0.65	Failed	96.6
GCA_030141615.1	JARLTB010000251.1	vr22	No	10957181	3578426	3613134	34708	85.71	PLVs	Metazoa	Mollusca	Bivalvia	Unionida	Unionidae	Unio	Unio pictorum	Integration	0.86	Passed	96.6
GCA_030141615.1	JARLTB010000081.1	vr22	No	4077814	3743818	3778242	34424	95	Orthopolintovirales	Metazoa	Mollusca	Bivalvia	Unionida	Unionidae	Unio	Unio pictorum	Integration	0.6	Passed	96.6
GCA_030141615.1	JARLTB010000161.1	vr22	No	7440184	2926352	2960005	33653	91.67	Orthopolintovirales	Metazoa	Mollusca	Bivalvia	Unionida	Unionidae	Unio	Unio pictorum	Integration	0.5	Passed	96.6
GCA_030141615.1	JARLTB010000042.1	vr22	No	28662788	5175136	5208580	33444	78.95	PLVs	Metazoa	Mollusca	Bivalvia	Unionida	Unionidae	Unio	Unio pictorum	Integration	0.68	Failed	96.6
GCA_030141615.1	JARLTB010000072.1	vr22	No	11282173	2431670	2464638	32968	80.95	Orthopolintovirales	Metazoa	Mollusca	Bivalvia	Unionida	Unionidae	Unio	Unio pictorum	Integration	0.52	Passed	96.6
GCA_030141615.1	JARLTB010000301.1	vr22	No	2347674	2144440	2177176	32736	77.78	PLVs	Metazoa	Mollusca	Bivalvia	Unionida	Unionidae	Unio	Unio pictorum	Integration	0.61	Passed	96.6
GCA_030141615.1	JARLTB010000076.1	vr22	No	5476539	3300820	3333499	32679	77.78	PLVs	Metazoa	Mollusca	Bivalvia	Unionida	Unionidae	Unio	Unio pictorum	Integration	0.52	Passed	96.6
GCA_030141615.1	JARLTB010000023.1	vr22	No	19915512	3067659	3099918	32259	64	Orthopolintovirales	Metazoa	Mollusca	Bivalvia	Unionida	Unionidae	Unio	Unio pictorum	Integration	0.76	Passed	96.6
GCA_030141615.1	JARLTB010000098.1	vr22	No	8073240	6351776	6383307	31531	66.67	Orthopolintovirales	Metazoa	Mollusca	Bivalvia	Unionida	Unionidae	Unio	Unio pictorum	Integration	0.79	Passed	96.6
GCA_030141615.1	JARLTB010000114.1	vr22	No	13238223	2826280	2857299	31019	84	PLVs	Metazoa	Mollusca	Bivalvia	Unionida	Unionidae	Unio	Unio pictorum	Integration	0.52	Failed	96.6
GCA_030141615.1	JARLTB010000337.1	vr22	No	11895426	4439468	4468184	28716	80	Orthopolintovirales	Metazoa	Mollusca	Bivalvia	Unionida	Unionidae	Unio	Unio pictorum	Integration	0.6	Passed	96.6
GCA_030141615.1	JARLTB010000053.1	vr22	No	2645819	2436368	2464394	28026	57.89	PLVs	Metazoa	Mollusca	Bivalvia	Unionida	Unionidae	Unio	Unio pictorum	Integration	0.95	Passed	96.6
GCA_030141615.1	JARLTB010000230.1	vr22	No	4273664	2951259	2979225	27966	85	PLVs	Metazoa	Mollusca	Bivalvia	Unionida	Unionidae	Unio	Unio pictorum	Integration	0.55	Passed	96.6
GCA_030141615.1	JARLTB010000225.1	vr22	No	2966036	1446040	1473820	27780	76.47	PLVs	Metazoa	Mollusca	Bivalvia	Unionida	Unionidae	Unio	Unio pictorum	Integration	0.71	Passed	96.6
GCA_030141615.1	JARLTB010000129.1	vr22	No	7364090	1610754	1638504	27750	59.26	PLVs	Metazoa	Mollusca	Bivalvia	Unionida	Unionidae	Unio	Unio pictorum	Integration	0.7	Passed	96.6
GCA_030141615.1	JARLTB010000206.1	vr22	No	10753684	2806585	2833760	27175	82.35	PLVs	Metazoa	Mollusca	Bivalvia	Unionida	Unionidae	Unio	Unio pictorum	Integration	0.71	Passed	96.6
GCA_030141615.1	JARLTB010000302.1	vr22	No	3605445	3562873	3589656	26783	61.54	Orthopolintovirales	Metazoa	Mollusca	Bivalvia	Unionida	Unionidae	Unio	Unio pictorum	Integration	0.77	Passed	96.6
GCA_030141615.1	JARLTB010000224.1	vr22	No	8508365	3159776	3186313	26537	90.48	Orthopolintovirales	Metazoa	Mollusca	Bivalvia	Unionida	Unionidae	Unio	Unio pictorum	Integration	0.57	Passed	96.6
GCA_030141615.1	JARLTB010000125.1	vr22	No	2461785	2210335	2236564	26229	62.07	PLVs	Metazoa	Mollusca	Bivalvia	Unionida	Unionidae	Unio	Unio pictorum	Integration	0.79	Passed	96.6
GCA_030141615.1	JARLTB010000186.1	vr22	No	11379728	4694604	4719890	25286	82.35	PLVs	Metazoa	Mollusca	Bivalvia	Unionida	Unionidae	Unio	Unio pictorum	Integration	0.59	Passed	96.6
GCA_030141615.1	JARLTB010000024.1	vr22	No	4658346	1746593	1771670	25077	85	PLVs	Metazoa	Mollusca	Bivalvia	Unionida	Unionidae	Unio	Unio pictorum	Integration	0.6	Passed	96.6
GCA_030141615.1	JARLTB010000143.1	vr22	No	4753119	3415857	3440132	24275	71.43	PLVs	Metazoa	Mollusca	Bivalvia	Unionida	Unionidae	Unio	Unio pictorum	Integration	0.93	Passed	96.6
GCA_030141615.1	JARLTB010000016.1	vr22	No	3202931	1986516	2010612	24096	66.67	PLVs	Metazoa	Mollusca	Bivalvia	Unionida	Unionidae	Unio	Unio pictorum	Integration	0.67	Passed	96.6
GCA_030141615.1	JARLTB010000074.1	vr22	No	16256426	1909814	1933845	24031	92.31	PLVs	Metazoa	Mollusca	Bivalvia	Unionida	Unionidae	Unio	Unio pictorum	Integration	0.73	Failed	96.6
GCA_030141615.1	JARLTB010000139.1	vr22	No	13400427	3599893	3623400	23507	100	Orthopolintovirales	Metazoa	Mollusca	Bivalvia	Unionida	Unionidae	Unio	Unio pictorum	Integration	0.59	Passed	96.6
GCA_030141615.1	JARLTB010000194.1	vr22	No	7305005	1863047	1886417	23370	88.89	PLVs	Metazoa	Mollusca	Bivalvia	Unionida	Unionidae	Unio	Unio pictorum	Integration	0.67	Passed	96.6
GCA_030141615.1	JARLTB010000365.1	vr22	No	3755314	3575008	3597908	22900	87.5	PLVs	Metazoa	Mollusca	Bivalvia	Unionida	Unionidae	Unio	Unio pictorum	Integration	0.81	Passed	96.6
GCA_030141615.1	JARLTB010000064.1	vr22	No	7096273	5701364	5723942	22578	93.75	PLVs	Metazoa	Mollusca	Bivalvia	Unionida	Unionidae	Unio	Unio pictorum	Integration	0.56	Passed	96.6
GCA_030141615.1	JARLTB010000447.1	vr22	No	4107796	1632515	1654895	22380	73.68	PLVs	Metazoa	Mollusca	Bivalvia	Unionida	Unionidae	Unio	Unio pictorum	Integration	0.79	Passed	96.6
GCA_030141615.1	JARLTB010000121.1	vr22	No	4109265	2306813	2329035	22222	75	PLVs	Metazoa	Mollusca	Bivalvia	Unionida	Unionidae	Unio	Unio pictorum	Integration	0.86	Passed	96.6
GCA_030141615.1	JARLTB010000276.1	vr22	No	6779262	5974236	5995894	21658	88.89	PLVs	Metazoa	Mollusca	Bivalvia	Unionida	Unionidae	Unio	Unio pictorum	Integration	0.67	Failed	96.6
GCA_030141615.1	JARLTB010000083.1	vr22	No	10855520	7685697	7707294	21597	100	Orthopolintovirales	Metazoa	Mollusca	Bivalvia	Unionida	Unionidae	Unio	Unio pictorum	Integration	0.55	Passed	96.6
GCA_030141615.1	JARLTB010000283.1	vr22	No	6340013	4643112	4664475	21363	94.12	PLVs	Metazoa	Mollusca	Bivalvia	Unionida	Unionidae	Unio	Unio pictorum	Integration	0.71	Passed	96.6
GCA_030141615.1	JARLTB010000117.1	vr22	No	4367467	3798029	3818412	20383	93.33	PLVs	Metazoa	Mollusca	Bivalvia	Unionida	Unionidae	Unio	Unio pictorum	Integration	0.6	Failed	96.6
GCA_030141615.1	JARLTB010000396.1	vr22	No	5243649	4728838	4748506	19668	77.78	PLVs	Metazoa	Mollusca	Bivalvia	Unionida	Unionidae	Unio	Unio pictorum	Integration	0.78	Failed	96.6
GCA_030141615.1	JARLTB010000110.1	vr22	No	15650790	6856775	6876139	19364	91.67	PLVs	Metazoa	Mollusca	Bivalvia	Unionida	Unionidae	Unio	Unio pictorum	Integration	0.92	Failed	96.6
GCA_030141615.1	JARLTB010000306.1	vr22	No	3760593	2696357	2714914	18557	81.25	PLVs	Metazoa	Mollusca	Bivalvia	Unionida	Unionidae	Unio	Unio pictorum	Integration	0.81	Passed	96.6
GCA_030141615.1	JARLTB010000296.1	vr22	No	8937487	3606873	3624957	18084	69.23	PLVs	Metazoa	Mollusca	Bivalvia	Unionida	Unionidae	Unio	Unio pictorum	Integration	0.85	Passed	96.6
GCA_030141615.1	JARLTB010000005.1	vr22	No	10179514	1364250	1382303	18053	100	PLVs	Metazoa	Mollusca	Bivalvia	Unionida	Unionidae	Unio	Unio pictorum	Integration	0.71	Passed	96.6
GCA_030141615.1	JARLTB010000322.1	vr22	No	7542076	6388813	6406676	17863	72.73	PLVs	Metazoa	Mollusca	Bivalvia	Unionida	Unionidae	Unio	Unio pictorum	Integration	0.91	Passed	96.6
GCA_030141615.1	JARLTB010000275.1	vr22	No	3942617	2258486	2276203	17717	76.47	PLVs	Metazoa	Mollusca	Bivalvia	Unionida	Unionidae	Unio	Unio pictorum	Integration	0.76	Passed	96.6
GCA_030141615.1	JARLTB010000165.1	vr22	No	7280573	3359266	3376923	17657	87.5	PLVs	Metazoa	Mollusca	Bivalvia	Unionida	Unionidae	Unio	Unio pictorum	Integration	0.62	Passed	96.6
GCA_030141615.1	JARLTB010000298.1	vr22	No	6019373	2614987	2632442	17455	87.5	Orthopolintovirales	Metazoa	Mollusca	Bivalvia	Unionida	Unionidae	Unio	Unio pictorum	Integration	0.88	Passed	96.6
GCA_030141615.1	JARLTB010000116.1	vr22	No	6036794	2749928	2767078	17150	83.33	PLVs	Metazoa	Mollusca	Bivalvia	Unionida	Unionidae	Unio	Unio pictorum	Integration	0.92	Failed	96.6
GCA_030141615.1	JARLTB010000025.1	vr22	No	5532876	2498971	2516076	17105	88	PLVs	Metazoa	Mollusca	Bivalvia	Unionida	Unionidae	Unio	Unio pictorum	Integration	0.8	Passed	96.6
GCA_030141615.1	JARLTB010000101.1	vr22	No	16561280	5962927	5980031	17104	90.91	Orthopolintovirales	Metazoa	Mollusca	Bivalvia	Unionida	Unionidae	Unio	Unio pictorum	Integration	0.82	Passed	96.6
GCA_030141615.1	JARLTB010000061.1	vr22	No	13604541	1763567	1780376	16809	83.33	PLVs	Metazoa	Mollusca	Bivalvia	Unionida	Unionidae	Unio	Unio pictorum	Integration	0.92	Passed	96.6
GCA_030141615.1	JARLTB010000039.1	vr22	No	3192957	2816439	2833188	16749	75	PLVs	Metazoa	Mollusca	Bivalvia	Unionida	Unionidae	Unio	Unio pictorum	Integration	0.92	Passed	96.6
GCA_030141615.1	JARLTB010000026.1	vr22	No	11361395	3360477	3377183	16706	75	PLVs	Metazoa	Mollusca	Bivalvia	Unionida	Unionidae	Unio	Unio pictorum	Integration	1	Failed	96.6
GCA_030141615.1	JARLTB010000363.1	vr22	No	2817581	2241438	2258083	16645	75	PLVs	Metazoa	Mollusca	Bivalvia	Unionida	Unionidae	Unio	Unio pictorum	Integration	1	Passed	96.6
GCA_030141615.1	JARLTB010000155.1	vr22	No	20380294	3156980	3173475	16495	92.86	PLVs	Metazoa	Mollusca	Bivalvia	Unionida	Unionidae	Unio	Unio pictorum	Integration	0.79	Passed	96.6
GCA_030141615.1	JARLTB010000167.1	vr22	No	2153989	2016699	2033110	16411	81.82	PLVs	Metazoa	Mollusca	Bivalvia	Unionida	Unionidae	Unio	Unio pictorum	Integration	1	Passed	96.6
GCA_030141615.1	JARLTB010000049.1	vr22	No	6798849	3799686	3816084	16398	77.78	PLVs	Metazoa	Mollusca	Bivalvia	Unionida	Unionidae	Unio	Unio pictorum	Integration	1	Passed	96.6
GCA_030141615.1	JARLTB010000248.1	vr22	No	7355918	2412239	2428612	16373	88.24	PLVs	Metazoa	Mollusca	Bivalvia	Unionida	Unionidae	Unio	Unio pictorum	Integration	0.71	Failed	96.6
GCA_030141615.1	JARLTB010000293.1	vr22	No	12687286	5811093	5827383	16290	68.75	Orthopolintovirales	Metazoa	Mollusca	Bivalvia	Unionida	Unionidae	Unio	Unio pictorum	Integration	0.94	Passed	96.6
GCA_030141615.1	JARLTB010000059.1	vr22	No	20513722	4341092	4357357	16265	70.59	PLVs	Metazoa	Mollusca	Bivalvia	Unionida	Unionidae	Unio	Unio pictorum	Integration	0.94	Passed	96.6
GCA_030141615.1	JARLTB010000104.1	vr22	No	10828854	6199198	6215360	16162	80	PLVs	Metazoa	Mollusca	Bivalvia	Unionida	Unionidae	Unio	Unio pictorum	Integration	0.8	Passed	96.6
GCA_030141615.1	JARLTB010000261.1	vr22	No	4813819	4045013	4061094	16081	85.71	PLVs	Metazoa	Mollusca	Bivalvia	Unionida	Unionidae	Unio	Unio pictorum	Integration	0.79	Passed	96.6
GCA_030141615.1	JARLTB010000047.1	vr22	No	7166632	4626178	4642176	15998	85.71	PLVs	Metazoa	Mollusca	Bivalvia	Unionida	Unionidae	Unio	Unio pictorum	Integration	0.79	Passed	96.6
GCA_030141615.1	JARLTB010000044.1	vr22	No	29572319	5708883	5724870	15987	81.82	Orthopolintovirales	Metazoa	Mollusca	Bivalvia	Unionida	Unionidae	Unio	Unio pictorum	Integration	0.91	Passed	96.6
GCA_030141615.1	JARLTB010000014.1	vr22	No	7187428	1298601	1314541	15940	81.82	PLVs	Metazoa	Mollusca	Bivalvia	Unionida	Unionidae	Unio	Unio pictorum	Integration	0.91	Failed	96.6
GCA_030141615.1	JARLTB010000010.1	vr22	No	6997512	4658865	4674780	15915	100	PLVs	Metazoa	Mollusca	Bivalvia	Unionida	Unionidae	Unio	Unio pictorum	Integration	0.82	Failed	96.6
GCA_030141615.1	JARLTB010000231.1	vr22	No	4120705	4100587	4116436	15849	90	PLVs	Metazoa	Mollusca	Bivalvia	Unionida	Unionidae	Unio	Unio pictorum	Integration	0.9	Passed	96.6
GCA_030141615.1	JARLTB010000297.1	vr22	No	7401381	5808699	5824537	15838	92.31	Orthopolintovirales	Metazoa	Mollusca	Bivalvia	Unionida	Unionidae	Unio	Unio pictorum	Integration	0.69	Passed	96.6
GCA_030141615.1	JARLTB010000100.1	vr22	No	19707316	3312059	3327892	15833	88.89	PLVs	Metazoa	Mollusca	Bivalvia	Unionida	Unionidae	Unio	Unio pictorum	Integration	0.89	Passed	96.6
GCA_030141615.1	JARLTB010000084.1	vr22	No	8761526	5029284	5045012	15728	86.67	Orthopolintovirales	Metazoa	Mollusca	Bivalvia	Unionida	Unionidae	Unio	Unio pictorum	Integration	0.8	Passed	96.6
GCA_030141615.1	JARLTB010000123.1	vr22	No	8131269	4995171	5010845	15674	100	PLVs	Metazoa	Mollusca	Bivalvia	Unionida	Unionidae	Unio	Unio pictorum	Integration	1	Passed	96.6
GCA_030141615.1	JARLTB010000189.1	vr22	No	7892905	5729948	5745615	15667	75	PLVs	Metazoa	Mollusca	Bivalvia	Unionida	Unionidae	Unio	Unio pictorum	Integration	0.92	Failed	96.6
GCA_030141615.1	JARLTB010000099.1	vr22	No	7407480	6092095	6107567	15472	90.91	PLVs	Metazoa	Mollusca	Bivalvia	Unionida	Unionidae	Unio	Unio pictorum	Integration	0.91	Passed	96.6
GCA_030141615.1	JARLTB010000249.1	vr22	No	8473581	2756815	2772193	15378	66.67	PLVs	Metazoa	Mollusca	Bivalvia	Unionida	Unionidae	Unio	Unio pictorum	Integration	0.93	Passed	96.6
GCA_030141615.1	JARLTB010000274.1	vr22	No	2241282	2174637	2190007	15370	81.82	PLVs	Metazoa	Mollusca	Bivalvia	Unionida	Unionidae	Unio	Unio pictorum	Integration	0.91	Passed	96.6
GCA_030141615.1	JARLTB010000112.1	vr22	No	5202770	3743575	3758919	15344	87.5	Orthopolintovirales	Metazoa	Mollusca	Bivalvia	Unionida	Unionidae	Unio	Unio pictorum	Integration	0.69	Passed	96.6
GCA_030141615.1	JARLTB010000041.1	vr22	No	3247581	2958334	2973555	15221	84.62	PLVs	Metazoa	Mollusca	Bivalvia	Unionida	Unionidae	Unio	Unio pictorum	Integration	0.92	Passed	96.6
GCA_030141615.1	JARLTB010000090.1	vr22	No	3288091	2481954	2497137	15183	57.14	PLVs	Metazoa	Mollusca	Bivalvia	Unionida	Unionidae	Unio	Unio pictorum	Integration	0.86	Passed	96.6
GCA_030141615.1	JARLTB010000119.1	vr22	No	14106212	3056380	3071550	15170	81.82	Orthopolintovirales	Metazoa	Mollusca	Bivalvia	Unionida	Unionidae	Unio	Unio pictorum	Integration	0.91	Passed	96.6
GCA_030141615.1	JARLTB010000166.1	vr22	No	12814254	3113242	3128389	15147	90.91	PLVs	Metazoa	Mollusca	Bivalvia	Unionida	Unionidae	Unio	Unio pictorum	Integration	1	Passed	96.6
GCA_030141615.1	JARLTB010000109.1	vr22	No	13925930	4107524	4122661	15137	100	PLVs	Metazoa	Mollusca	Bivalvia	Unionida	Unionidae	Unio	Unio pictorum	Integration	1	Failed	96.6
GCA_030141615.1	JARLTB010000130.1	vr22	No	5324514	1859686	1874798	15112	72.73	PLVs	Metazoa	Mollusca	Bivalvia	Unionida	Unionidae	Unio	Unio pictorum	Integration	0.91	Failed	96.6
GCA_030141615.1	JARLTB010000420.1	vr22	No	4337026	2338450	2353549	15099	80	PLVs	Metazoa	Mollusca	Bivalvia	Unionida	Unionidae	Unio	Unio pictorum	Integration	1	Passed	96.6
GCA_030141615.1	JARLTB010000152.1	vr22	No	9461994	2258311	2273350	15039	60	PLVs	Metazoa	Mollusca	Bivalvia	Unionida	Unionidae	Unio	Unio pictorum	Integration	0.75	Failed	96.6
GCA_030141615.1	JARLTB010000043.1	vr22	No	9781169	6141127	6156166	15039	100	PLVs	Metazoa	Mollusca	Bivalvia	Unionida	Unionidae	Unio	Unio pictorum	Integration	0.91	Passed	96.6
GCA_030141615.1	JARLTB010000029.1	vr22	No	22295050	3041266	3056294	15028	100	PLVs	Metazoa	Mollusca	Bivalvia	Unionida	Unionidae	Unio	Unio pictorum	Integration	0.91	Passed	96.6
GCA_030141615.1	JARLTB010000207.1	vr22	No	6923580	3318561	3333575	15014	80	PLVs	Metazoa	Mollusca	Bivalvia	Unionida	Unionidae	Unio	Unio pictorum	Integration	1	Passed	96.6
GCA_030141615.1	JARLTB010000122.1	vr22	No	17771504	4155280	4170273	14993	88.89	Orthopolintovirales	Metazoa	Mollusca	Bivalvia	Unionida	Unionidae	Unio	Unio pictorum	Integration	0.89	Passed	96.6
GCA_030141615.1	JARLTB010000324.1	vr22	No	5623061	3933128	3948111	14983	76.92	PLVs	Metazoa	Mollusca	Bivalvia	Unionida	Unionidae	Unio	Unio pictorum	Integration	0.92	Passed	96.6
GCA_030141615.1	JARLTB010000217.1	vr22	No	5326785	1539693	1554676	14983	71.43	Orthopolintovirales	Metazoa	Mollusca	Bivalvia	Unionida	Unionidae	Unio	Unio pictorum	Integration	1	Passed	96.6
GCA_030141615.1	JARLTB010000282.1	vr22	No	2645505	1762655	1777602	14947	100	PLVs	Metazoa	Mollusca	Bivalvia	Unionida	Unionidae	Unio	Unio pictorum	Integration	1	Failed	96.6
GCA_030141615.1	JARLTB010000246.1	vr22	No	2183401	2107987	2122888	14901	64.29	PLVs	Metazoa	Mollusca	Bivalvia	Unionida	Unionidae	Unio	Unio pictorum	Integration	0.93	Passed	96.6
GCA_030141615.1	JARLTB010000141.1	vr22	No	7543018	3131849	3146746	14897	63.16	Orthopolintovirales	Metazoa	Mollusca	Bivalvia	Unionida	Unionidae	Unio	Unio pictorum	Integration	0.79	Passed	96.6
GCA_030141615.1	JARLTB010000133.1	vr22	No	5560286	5041043	5055940	14897	75	PLVs	Metazoa	Mollusca	Bivalvia	Unionida	Unionidae	Unio	Unio pictorum	Integration	0.75	Passed	96.6
GCA_030141615.1	JARLTB010000221.1	vr22	No	9391669	3513346	3528238	14892	100	Orthopolintovirales	Metazoa	Mollusca	Bivalvia	Unionida	Unionidae	Unio	Unio pictorum	Integration	0.86	Passed	96.6
GCA_030141615.1	JARLTB010000266.1	vr22	No	2335993	1425502	1440386	14884	75	PLVs	Metazoa	Mollusca	Bivalvia	Unionida	Unionidae	Unio	Unio pictorum	Integration	0.88	Passed	96.6
GCA_030141615.1	JARLTB010000065.1	vr22	No	12582322	3939782	3954625	14843	76.92	PLVs	Metazoa	Mollusca	Bivalvia	Unionida	Unionidae	Unio	Unio pictorum	Integration	0.92	Passed	96.6
GCA_030141615.1	JARLTB010000220.1	vr22	No	26510877	3691365	3706203	14838	92.86	Orthopolintovirales	Metazoa	Mollusca	Bivalvia	Unionida	Unionidae	Unio	Unio pictorum	Integration	0.86	Passed	96.6
GCA_030141615.1	JARLTB010000204.1	vr22	No	10612599	3896478	3911314	14836	77.78	PLVs	Metazoa	Mollusca	Bivalvia	Unionida	Unionidae	Unio	Unio pictorum	Integration	0.78	Passed	96.6
GCA_030141615.1	JARLTB010000195.1	vr22	No	3942563	1845085	1859896	14811	84.62	PLVs	Metazoa	Mollusca	Bivalvia	Unionida	Unionidae	Unio	Unio pictorum	Integration	0.77	Failed	96.6
GCA_030141615.1	JARLTB010000273.1	vr22	No	3751893	2851761	2866542	14781	83.33	PLVs	Metazoa	Mollusca	Bivalvia	Unionida	Unionidae	Unio	Unio pictorum	Integration	1	Passed	96.6
GCA_030141615.1	JARLTB010000007.1	vr22	No	10564510	5122698	5137451	14753	90.91	PLVs	Metazoa	Mollusca	Bivalvia	Unionida	Unionidae	Unio	Unio pictorum	Integration	1	Passed	96.6
GCA_030141615.1	JARLTB010000145.1	vr22	No	3060538	2969710	2984427	14717	81.82	PLVs	Metazoa	Mollusca	Bivalvia	Unionida	Unionidae	Unio	Unio pictorum	Integration	1	Passed	96.6
GCA_030141615.1	JARLTB010000077.1	vr22	No	7732935	5828177	5842892	14715	84.62	Orthopolintovirales	Metazoa	Mollusca	Bivalvia	Unionida	Unionidae	Unio	Unio pictorum	Integration	0.92	Passed	96.6
GCA_030141615.1	JARLTB010000062.1	vr22	No	8468262	5644681	5659381	14700	83.33	PLVs	Metazoa	Mollusca	Bivalvia	Unionida	Unionidae	Unio	Unio pictorum	Integration	1	Passed	96.6
GCA_030141615.1	JARLTB010000030.1	vr22	No	4370793	2071512	2086204	14692	69.23	PLVs	Metazoa	Mollusca	Bivalvia	Unionida	Unionidae	Unio	Unio pictorum	Integration	1	Passed	96.6
GCA_030141615.1	JARLTB010000086.1	vr22	No	5426878	5255965	5270652	14687	83.33	PLVs	Metazoa	Mollusca	Bivalvia	Unionida	Unionidae	Unio	Unio pictorum	Integration	0.92	Passed	96.6
GCA_030141615.1	JARLTB010000093.1	vr22	No	6031161	1777035	1791714	14679	83.33	PLVs	Metazoa	Mollusca	Bivalvia	Unionida	Unionidae	Unio	Unio pictorum	Integration	1	Failed	96.6
GCA_030141615.1	JARLTB010000392.1	vr22	No	7210384	3202301	3216960	14659	77.78	PLVs	Metazoa	Mollusca	Bivalvia	Unionida	Unionidae	Unio	Unio pictorum	Integration	1	Passed	96.6
GCA_030141615.1	JARLTB010000265.1	vr22	No	3968083	2594319	2608978	14659	85.71	PLVs	Metazoa	Mollusca	Bivalvia	Unionida	Unionidae	Unio	Unio pictorum	Integration	0.86	Passed	96.6
GCA_030141615.1	JARLTB010000012.1	vr22	No	9977010	2048423	2063074	14651	79.17	PLVs	Metazoa	Mollusca	Bivalvia	Unionida	Unionidae	Unio	Unio pictorum	Integration	0.88	Passed	96.6
GCA_030141615.1	JARLTB010000096.1	vr22	No	19898139	3899081	3913712	14631	100	PLVs	Metazoa	Mollusca	Bivalvia	Unionida	Unionidae	Unio	Unio pictorum	Integration	0.77	Failed	96.6
GCA_030141615.1	JARLTB010000203.1	vr22	No	25203690	2956384	2970996	14612	83.33	Orthopolintovirales	Metazoa	Mollusca	Bivalvia	Unionida	Unionidae	Unio	Unio pictorum	Integration	0.83	Passed	96.6
GCA_030141615.1	JARLTB010000088.1	vr22	No	26654314	5930775	5945370	14595	90	Orthopolintovirales	Metazoa	Mollusca	Bivalvia	Unionida	Unionidae	Unio	Unio pictorum	Integration	1	Passed	96.6
GCA_030141615.1	JARLTB010000316.1	vr22	No	5529442	2468356	2482947	14591	80	PLVs	Metazoa	Mollusca	Bivalvia	Unionida	Unionidae	Unio	Unio pictorum	Integration	0.8	Passed	96.6
GCA_030141615.1	JARLTB010000158.1	vr22	No	25388027	4160618	4175186	14568	90.91	PLVs	Metazoa	Mollusca	Bivalvia	Unionida	Unionidae	Unio	Unio pictorum	Integration	1	Failed	96.6
GCA_030141615.1	JARLTB010000232.1	vr22	No	5137057	1914789	1929354	14565	81.82	PLVs	Metazoa	Mollusca	Bivalvia	Unionida	Unionidae	Unio	Unio pictorum	Integration	1	Passed	96.6
GCA_030141615.1	JARLTB010000213.1	vr22	No	5627581	3912981	3927546	14565	76.92	PLVs	Metazoa	Mollusca	Bivalvia	Unionida	Unionidae	Unio	Unio pictorum	Integration	0.92	Passed	96.6
GCA_030141615.1	JARLTB010000142.1	vr22	No	15421305	3694445	3709003	14558	83.33	PLVs	Metazoa	Mollusca	Bivalvia	Unionida	Unionidae	Unio	Unio pictorum	Integration	1	Failed	96.6
GCA_030141615.1	JARLTB010000252.1	vr22	No	16320219	2646672	2661229	14557	90.91	PLVs	Metazoa	Mollusca	Bivalvia	Unionida	Unionidae	Unio	Unio pictorum	Integration	1	Failed	96.6
GCA_030141615.1	JARLTB010000140.1	vr22	No	11885584	6729472	6743984	14512	90.91	PLVs	Metazoa	Mollusca	Bivalvia	Unionida	Unionidae	Unio	Unio pictorum	Integration	1	Passed	96.6
GCA_030141615.1	JARLTB010000033.1	vr22	No	5745259	3632123	3646617	14494	90.91	PLVs	Metazoa	Mollusca	Bivalvia	Unionida	Unionidae	Unio	Unio pictorum	Integration	1	Passed	96.6
GCA_030141615.1	JARLTB010000182.1	vr22	No	5755988	3348722	3363201	14479	83.33	PLVs	Metazoa	Mollusca	Bivalvia	Unionida	Unionidae	Unio	Unio pictorum	Integration	0.92	Failed	96.6
GCA_030141615.1	JARLTB010000138.1	vr22	No	5898990	2168463	2182930	14467	100	PLVs	Metazoa	Mollusca	Bivalvia	Unionida	Unionidae	Unio	Unio pictorum	Integration	0.8	Failed	96.6
GCA_030141615.1	JARLTB010000022.1	vr22	No	22864090	1507145	1521596	14451	83.33	PLVs	Metazoa	Mollusca	Bivalvia	Unionida	Unionidae	Unio	Unio pictorum	Integration	1	Failed	96.6
GCA_030141615.1	JARLTB010000390.1	vr22	No	6728203	2997509	3011957	14448	78.57	Orthopolintovirales	Metazoa	Mollusca	Bivalvia	Unionida	Unionidae	Unio	Unio pictorum	Integration	0.93	Passed	96.6
GCA_030141615.1	JARLTB010000147.1	vr22	No	14061727	3838953	3853401	14448	78.57	Orthopolintovirales	Metazoa	Mollusca	Bivalvia	Unionida	Unionidae	Unio	Unio pictorum	Integration	0.86	Passed	96.6
GCA_030141615.1	JARLTB010000089.1	vr22	No	3935324	3611029	3625469	14440	68.42	Orthopolintovirales	Metazoa	Mollusca	Bivalvia	Unionida	Unionidae	Unio	Unio pictorum	Integration	0.79	Passed	96.6
GCA_030141615.1	JARLTB010000219.1	vr22	No	8234779	3064380	3078778	14398	91.67	PLVs	Metazoa	Mollusca	Bivalvia	Unionida	Unionidae	Unio	Unio pictorum	Integration	0.83	Passed	96.6
GCA_030141615.1	JARLTB010000228.1	vr22	No	3738036	3187015	3201378	14363	81.82	PLVs	Metazoa	Mollusca	Bivalvia	Unionida	Unionidae	Unio	Unio pictorum	Integration	1	Passed	96.6
GCA_030141615.1	JARLTB010000269.1	vr22	No	4116383	2331040	2345382	14342	75	PLVs	Metazoa	Mollusca	Bivalvia	Unionida	Unionidae	Unio	Unio pictorum	Integration	1	Passed	96.6
GCA_030141615.1	JARLTB010000107.1	vr22	No	27984443	3879428	3893735	14307	88.89	PLVs	Metazoa	Mollusca	Bivalvia	Unionida	Unionidae	Unio	Unio pictorum	Integration	0.89	Passed	96.6
GCA_030141615.1	JARLTB010000048.1	vr22	No	18757844	3258826	3273106	14280	72.22	PLVs	Metazoa	Mollusca	Bivalvia	Unionida	Unionidae	Unio	Unio pictorum	Integration	0.94	Failed	96.6
GCA_030141615.1	JARLTB010000242.1	vr22	No	4248043	3897863	3912057	14194	77.78	PLVs	Metazoa	Mollusca	Bivalvia	Unionida	Unionidae	Unio	Unio pictorum	Integration	0.89	Passed	96.6
GCA_030141615.1	JARLTB010000011.1	vr22	No	9552145	6184177	6198359	14182	90.91	PLVs	Metazoa	Mollusca	Bivalvia	Unionida	Unionidae	Unio	Unio pictorum	Integration	1	Passed	96.6
GCA_030141615.1	JARLTB010000187.1	vr22	No	13064783	4246485	4260665	14180	76.92	PLVs	Metazoa	Mollusca	Bivalvia	Unionida	Unionidae	Unio	Unio pictorum	Integration	1	Failed	96.6
GCA_030141615.1	JARLTB010000003.1	vr22	No	8362256	2471208	2485374	14166	88.89	PLVs	Metazoa	Mollusca	Bivalvia	Unionida	Unionidae	Unio	Unio pictorum	Integration	0.78	Failed	96.6
GCA_030141615.1	JARLTB010000181.1	vr22	No	6558785	3619769	3633773	14004	90.91	PLVs	Metazoa	Mollusca	Bivalvia	Unionida	Unionidae	Unio	Unio pictorum	Integration	1	Passed	96.6
GCA_030141615.1	JARLTB010000027.1	vr22	No	8422160	3292414	3306332	13918	90.91	PLVs	Metazoa	Mollusca	Bivalvia	Unionida	Unionidae	Unio	Unio pictorum	Integration	0.73	Failed	96.6
GCA_030141615.1	JARLTB010000360.1	vr22	No	10396482	4904730	4918625	13895	84.62	PLVs	Metazoa	Mollusca	Bivalvia	Unionida	Unionidae	Unio	Unio pictorum	Integration	0.77	Passed	96.6
GCA_030141615.1	JARLTB010000015.1	vr22	No	6196126	2655127	2668822	13695	90.91	PLVs	Metazoa	Mollusca	Bivalvia	Unionida	Unionidae	Unio	Unio pictorum	Integration	0.64	Passed	96.6
GCA_030141615.1	JARLTB010000442.1	vr22	No	16307107	1580758	1594336	13578	78.57	PLVs	Metazoa	Mollusca	Bivalvia	Unionida	Unionidae	Unio	Unio pictorum	Integration	0.86	Passed	96.6
GCA_030141615.1	JARLTB010000254.1	vr22	No	7834619	1827825	1841372	13547	66.67	PLVs	Metazoa	Mollusca	Bivalvia	Unionida	Unionidae	Unio	Unio pictorum	Integration	0.89	Passed	96.6
GCA_030141615.1	JARLTB010000288.1	vr22	No	6549161	5184526	5198043	13517	71.43	PLVs	Metazoa	Mollusca	Bivalvia	Unionida	Unionidae	Unio	Unio pictorum	Integration	0.79	Passed	96.6
GCA_030141615.1	JARLTB010000250.1	vr22	No	7593270	4491107	4504612	13505	71.43	PLVs	Metazoa	Mollusca	Bivalvia	Unionida	Unionidae	Unio	Unio pictorum	Integration	1	Failed	96.6
GCA_030141615.1	JARLTB010000351.1	vr22	No	3168665	2928504	2941990	13486	81.25	PLVs	Metazoa	Mollusca	Bivalvia	Unionida	Unionidae	Unio	Unio pictorum	Integration	0.69	Passed	96.6
GCA_030141615.1	JARLTB010000019.1	vr22	No	6748820	2215341	2228779	13438	77.78	PLVs	Metazoa	Mollusca	Bivalvia	Unionida	Unionidae	Unio	Unio pictorum	Integration	0.78	Passed	96.6
GCA_030141615.1	JARLTB010000051.1	vr22	No	8584145	3760629	3774063	13434	83.33	PLVs	Metazoa	Mollusca	Bivalvia	Unionida	Unionidae	Unio	Unio pictorum	Integration	0.83	Passed	96.6
GCA_030141615.1	JARLTB010000120.1	vr22	No	2938442	2433404	2446769	13365	72.73	PLVs	Metazoa	Mollusca	Bivalvia	Unionida	Unionidae	Unio	Unio pictorum	Integration	0.73	Failed	96.6
GCA_030141615.1	JARLTB010000020.1	vr22	No	18681846	5263590	5276944	13354	100	PLVs	Metazoa	Mollusca	Bivalvia	Unionida	Unionidae	Unio	Unio pictorum	Integration	1	Failed	96.6
GCA_030141615.1	JARLTB010000063.1	vr22	No	5408437	4513738	4527077	13339	100	PLVs	Metazoa	Mollusca	Bivalvia	Unionida	Unionidae	Unio	Unio pictorum	Integration	0.78	Passed	96.6
GCA_030141615.1	JARLTB010000257.1	vr22	No	4197669	1792640	1805805	13165	88.89	PLVs	Metazoa	Mollusca	Bivalvia	Unionida	Unionidae	Unio	Unio pictorum	Integration	0.78	Failed	96.6
GCA_030141615.1	JARLTB010000082.1	vr22	No	7597208	4744399	4757419	13020	85.71	PLVs	Metazoa	Mollusca	Bivalvia	Unionida	Unionidae	Unio	Unio pictorum	Integration	0.86	Failed	96.6
GCA_030141615.1	JARLTB010000004.1	vr22	No	4763151	3559450	3572086	12636	71.43	PLVs	Metazoa	Mollusca	Bivalvia	Unionida	Unionidae	Unio	Unio pictorum	Integration	0.86	Passed	96.6
GCA_030141615.1	JARLTB010000131.1	vr22	No	9952985	5893912	5906428	12516	100	Orthopolintovirales	Metazoa	Mollusca	Bivalvia	Unionida	Unionidae	Unio	Unio pictorum	Integration	0.82	Passed	96.6
GCA_030141615.1	JARLTB010000258.1	vr22	No	11633518	4961159	4973550	12391	81.82	Orthopolintovirales	Metazoa	Mollusca	Bivalvia	Unionida	Unionidae	Unio	Unio pictorum	Integration	0.73	Passed	96.6
GCA_030141615.1	JARLTB010000054.1	vr22	No	3521791	3153674	3165951	12277	70	PLVs	Metazoa	Mollusca	Bivalvia	Unionida	Unionidae	Unio	Unio pictorum	Integration	0.8	Passed	96.6
GCA_030141615.1	JARLTB010000319.1	vr22	No	5925203	3743742	3755865	12123	90	PLVs	Metazoa	Mollusca	Bivalvia	Unionida	Unionidae	Unio	Unio pictorum	Integration	0.8	Passed	96.6
GCA_030141615.1	JARLTB010000068.1	vr22	No	11768857	2705977	2718098	12121	87.5	PLVs	Metazoa	Mollusca	Bivalvia	Unionida	Unionidae	Unio	Unio pictorum	Integration	0.75	Failed	96.6
GCA_030141615.1	JARLTB010000052.1	vr22	No	28426592	3556294	3568353	12059	83.33	PLVs	Metazoa	Mollusca	Bivalvia	Unionida	Unionidae	Unio	Unio pictorum	Integration	0.83	Passed	96.6
GCA_030141615.1	JARLTB010000312.1	vr22	No	5979202	5817517	5829504	11987	81.82	PLVs	Metazoa	Mollusca	Bivalvia	Unionida	Unionidae	Unio	Unio pictorum	Integration	0.73	Failed	96.6
GCA_030141615.1	JARLTB010000156.1	vr22	No	12025997	5327557	5339538	11981	91.67	Orthopolintovirales	Metazoa	Mollusca	Bivalvia	Unionida	Unionidae	Unio	Unio pictorum	Integration	0.75	Passed	96.6
GCA_030141615.1	JARLTB010000115.1	vr22	No	6454910	2788860	2800784	11924	83.33	PLVs	Metazoa	Mollusca	Bivalvia	Unionida	Unionidae	Unio	Unio pictorum	Integration	0.5	Failed	96.6
GCA_030141615.1	JARLTB010000018.1	vr22	No	13073307	2336147	2347736	11589	100	Orthopolintovirales	Metazoa	Mollusca	Bivalvia	Unionida	Unionidae	Unio	Unio pictorum	Integration	0.7	Passed	96.6
GCA_030141615.1	JARLTB010000080.1	vr22	No	7560841	2932308	2943894	11586	78.57	PLVs	Metazoa	Mollusca	Bivalvia	Unionida	Unionidae	Unio	Unio pictorum	Integration	0.71	Passed	96.6
GCA_030141615.1	JARLTB010000244.1	vr22	No	3114512	2440955	2452159	11204	73.33	PLVs	Metazoa	Mollusca	Bivalvia	Unionida	Unionidae	Unio	Unio pictorum	Integration	0.87	Passed	96.6
GCA_030141615.1	JARLTB010000303.1	vr22	No	2050325	1647391	1658441	11050	85.71	PLVs	Metazoa	Mollusca	Bivalvia	Unionida	Unionidae	Unio	Unio pictorum	Integration	0.86	Passed	96.6
GCA_030141615.1	JARLTB010000327.1	vr22	No	6025558	4383404	4394444	11040	83.33	PLVs	Metazoa	Mollusca	Bivalvia	Unionida	Unionidae	Unio	Unio pictorum	Integration	0.67	Failed	96.6
GCA_030141615.1	JARLTB010000243.1	vr22	No	7493259	2112912	2123923	11011	100	Orthopolintovirales	Metazoa	Mollusca	Bivalvia	Unionida	Unionidae	Unio	Unio pictorum	Integration	0.75	Passed	96.6
GCA_030141615.1	JARLTB010000286.1	vr22	No	2498680	1786016	1796992	10976	66.67	PLVs	Metazoa	Mollusca	Bivalvia	Unionida	Unionidae	Unio	Unio pictorum	Integration	0.78	Failed	96.6
GCA_030141615.1	JARLTB010000339.1	vr22	No	19038942	4148190	4159161	10971	85.71	PLVs	Metazoa	Mollusca	Bivalvia	Unionida	Unionidae	Unio	Unio pictorum	Integration	0.71	Failed	96.6
GCA_030141615.1	JARLTB010000021.1	vr22	No	44859553	4846253	4857193	10940	90.91	PLVs	Metazoa	Mollusca	Bivalvia	Unionida	Unionidae	Unio	Unio pictorum	Integration	0.73	Failed	96.6
GCA_030141615.1	JARLTB010000058.1	vr22	No	13011369	5534120	5544678	10558	100	Orthopolintovirales	Metazoa	Mollusca	Bivalvia	Unionida	Unionidae	Unio	Unio pictorum	Integration	0.69	Passed	96.6
GCA_030141615.1	JARLTB010000085.1	vr22	No	6304218	5859977	5870406	10429	87.5	PLVs	Metazoa	Mollusca	Bivalvia	Unionida	Unionidae	Unio	Unio pictorum	Integration	1	Failed	96.6
GCA_030141615.1	JARLTB010000113.1	vr22	No	31497249	4562688	4573057	10369	75	PLVs	Metazoa	Mollusca	Bivalvia	Unionida	Unionidae	Unio	Unio pictorum	Integration	0.88	Failed	96.6
GCA_030141615.1	JARLTB010000126.1	vr22	No	18115267	5391418	5401688	10270	90	Orthopolintovirales	Metazoa	Mollusca	Bivalvia	Unionida	Unionidae	Unio	Unio pictorum	Integration	0.9	Passed	96.6
GCA_030141615.1	JARLTB010000046.1	vr22	No	12450609	2920716	2930908	10192	100	PLVs	Metazoa	Mollusca	Bivalvia	Unionida	Unionidae	Unio	Unio pictorum	Integration	1	Passed	96.6
GCA_030141615.1	JARLTB010000151.1	vr22	No	4660047	3102297	3112441	10144	60	PLVs	Metazoa	Mollusca	Bivalvia	Unionida	Unionidae	Unio	Unio pictorum	Integration	0.8	Passed	96.6
GCA_030141615.1	JARLTB010000218.1	vr22	No	25248147	3731714	3741815	10101	85.71	PLVs	Metazoa	Mollusca	Bivalvia	Unionida	Unionidae	Unio	Unio pictorum	Integration	0.86	Failed	96.6
GCA_030141615.1	JARLTB010000057.1	vr22	No	11612078	1543650	1553493	9843	100	PLVs	Metazoa	Mollusca	Bivalvia	Unionida	Unionidae	Unio	Unio pictorum	Integration	0.62	Passed	96.6
GCA_030141615.1	JARLTB010000036.1	vr22	No	8096203	5492146	5501091	8945	80	PLVs	Metazoa	Mollusca	Bivalvia	Unionida	Unionidae	Unio	Unio pictorum	Integration	0.8	Passed	96.6
GCA_030141615.1	JARLTB010000168.1	vr22	No	11043271	2767458	2776284	8826	83.33	Orthopolintovirales	Metazoa	Mollusca	Bivalvia	Unionida	Unionidae	Unio	Unio pictorum	Integration	0.67	Failed	96.6
GCA_030141615.1	JARLTB010000111.1	vr22	No	4556215	2045480	2054256	8776	71.43	PLVs	Metazoa	Mollusca	Bivalvia	Unionida	Unionidae	Unio	Unio pictorum	Integration	1	Passed	96.6
GCA_030141615.1	JARLTB010000075.1	vr22	No	20151018	7884065	7892319	8254	100	Orthopolintovirales	Metazoa	Mollusca	Bivalvia	Unionida	Unionidae	Unio	Unio pictorum	Integration	0.86	Passed	96.6
GCA_030141615.1	JARLTB010000227.1	vr22	No	8805314	5929792	5937774	7982	100	Orthopolintovirales	Metazoa	Mollusca	Bivalvia	Unionida	Unionidae	Unio	Unio pictorum	Integration	0.88	Passed	96.6
GCA_030141615.1	JARLTB010000001.1	vr22	No	20092104	2729593	2737500	7907	85.71	Orthopolintovirales	Metazoa	Mollusca	Bivalvia	Unionida	Unionidae	Unio	Unio pictorum	Integration	0.71	Passed	96.6
GCA_030141615.1	JARLTB010000070.1	vr22	No	8641940	4518474	4525990	7516	83.33	PLVs	Metazoa	Mollusca	Bivalvia	Unionida	Unionidae	Unio	Unio pictorum	Integration	1	Failed	96.6
GCA_030141615.1	JARLTB010000180.1	vr22	No	11390327	2655855	2662953	7098	100	PLVs	Metazoa	Mollusca	Bivalvia	Unionida	Unionidae	Unio	Unio pictorum	Integration	1	Failed	96.6
GCA_030141615.1	JARLTB010000050.1	vr22	No	10194853	2291645	2298675	7030	83.33	PLVs	Metazoa	Mollusca	Bivalvia	Unionida	Unionidae	Unio	Unio pictorum	Integration	1	Failed	96.6
GCA_030141615.1	JARLTB010000214.1	vr22	No	7479923	1667920	1674834	6914	100	PLVs	Metazoa	Mollusca	Bivalvia	Unionida	Unionidae	Unio	Unio pictorum	Integration	1	Passed	96.6
GCA_030141615.1	JARLTB010000105.1	vr22	No	8921013	5216600	5223299	6699	100	PLVs	Metazoa	Mollusca	Bivalvia	Unionida	Unionidae	Unio	Unio pictorum	Integration	1	Passed	96.6
GCA_030141615.1	JARLTB010000071.1	vr22	No	2284498	2206351	2212791	6440	100	PLVs	Metazoa	Mollusca	Bivalvia	Unionida	Unionidae	Unio	Unio pictorum	Integration	1	Failed	96.6
GCA_030141615.1	JARLTB010000291.1	vr22	No	12610918	2453042	2459407	6365	100	PLVs	Metazoa	Mollusca	Bivalvia	Unionida	Unionidae	Unio	Unio pictorum	Integration	0.83	Failed	96.6
GCA_030141615.1	JARLTB010000102.1	vr22	No	15160323	2557534	2563798	6264	87.5	Orthopolintovirales	Metazoa	Mollusca	Bivalvia	Unionida	Unionidae	Unio	Unio pictorum	Integration	0.88	Passed	96.6
GCA_030141615.1	JARLTB010000144.1	vr22	No	4270531	3840196	3846248	6052	100	PLVs	Metazoa	Mollusca	Bivalvia	Unionida	Unionidae	Unio	Unio pictorum	Integration	1	Failed	96.6
GCA_030141615.1	JARLTB010000160.1	vr22	No	5902044	2673770	2679746	5976	100	PLVs	Metazoa	Mollusca	Bivalvia	Unionida	Unionidae	Unio	Unio pictorum	Integration	0.62	Failed	96.6
GCA_030141615.1	JARLTB010000253.1	vr22	No	6878335	4940428	4946369	5941	100	PLVs	Metazoa	Mollusca	Bivalvia	Unionida	Unionidae	Unio	Unio pictorum	Integration	1	Failed	96.6
GCA_030141615.1	JARLTB010000032.1	vr22	No	2640142	2518997	2524169	5172	85.71	PLVs	Metazoa	Mollusca	Bivalvia	Unionida	Unionidae	Unio	Unio pictorum	Integration	0.86	Failed	96.6
GCA_030141615.1	JARLTB010000314.1	vr22	No	3649892	2690536	2695145	4609	80	PLVs	Metazoa	Mollusca	Bivalvia	Unionida	Unionidae	Unio	Unio pictorum	Integration	0.8	Failed	96.6
GCA_030141615.1	JARLTB010000013.1	vr22	No	9588592	1457759	1462367	4608	100	PLVs	Metazoa	Mollusca	Bivalvia	Unionida	Unionidae	Unio	Unio pictorum	Integration	1	Failed	96.6
GCA_030141615.1	JARLTB010000262.1	vr22	No	5760170	2577917	2581897	3980	100	PLVs	Metazoa	Mollusca	Bivalvia	Unionida	Unionidae	Unio	Unio pictorum	Integration	0.75	Failed	96.6
GCA_030141615.1	JARLTB010000188.1	vr22	No	8331071	4216211	4220176	3965	100	Orthopolintovirales	Metazoa	Mollusca	Bivalvia	Unionida	Unionidae	Unio	Unio pictorum	Integration	1	Passed	96.6
GCA_030141615.1	JARLTB010000017.1	vr22	No	13288745	5342292	5346191	3899	100	PLVs	Metazoa	Mollusca	Bivalvia	Unionida	Unionidae	Unio	Unio pictorum	Integration	0.8	Failed	96.6
GCA_030141615.1	JARLTB010000240.1	vr22	No	3585793	3148997	3152869	3872	100	PLVs	Metazoa	Mollusca	Bivalvia	Unionida	Unionidae	Unio	Unio pictorum	Integration	1	Failed	96.6
GCA_030141615.1	JARLTB010000184.1	vr22	No	10366277	6135603	6139423	3820	83.33	PLVs	Metazoa	Mollusca	Bivalvia	Unionida	Unionidae	Unio	Unio pictorum	Integration	1	Failed	96.6
GCA_030141615.1	JARLTB010000035.1	vr22	No	16300696	1871566	1875094	3528	100	Orthopolintovirales	Metazoa	Mollusca	Bivalvia	Unionida	Unionidae	Unio	Unio pictorum	Integration	0.75	Passed	96.6
GCA_030141615.1	JARLTB010000193.1	vr22	No	5763026	4143355	4146844	3489	100	PLVs	Metazoa	Mollusca	Bivalvia	Unionida	Unionidae	Unio	Unio pictorum	Integration	0.75	Failed	96.6
GCA_030141615.1	JARLTB010000128.1	vr22	No	4204058	3757214	3759921	2707	100	PLVs	Metazoa	Mollusca	Bivalvia	Unionida	Unionidae	Unio	Unio pictorum	Integration	0.6	Failed	96.6
GCA_030141615.1	JARLTB010000055.1	vr22	No	4976354	3152694	3154982	2288	100	PLVs	Metazoa	Mollusca	Bivalvia	Unionida	Unionidae	Unio	Unio pictorum	Integration	1	Failed	96.6
GCA_030141615.1	JARLTB010000034.1	vr21	No	14113252	3406916	3570772	163856	65.66	Orthopolintovirales	Metazoa	Mollusca	Bivalvia	Unionida	Unionidae	Unio	Unio pictorum	Integration	0.2	Passed	96.6
GCA_030141615.1	JARLTB010000016.1	vr21	No	3202931	1820549	1934060	113511	73.97	PLVs	Metazoa	Mollusca	Bivalvia	Unionida	Unionidae	Unio	Unio pictorum	Integration	0.38	Passed	96.6
GCA_030141615.1	JARLTB010000314.1	vr21	No	3649892	2551964	2648963	96999	68.75	PLVs	Metazoa	Mollusca	Bivalvia	Unionida	Unionidae	Unio	Unio pictorum	Integration	0.47	Passed	96.6
GCA_030141615.1	JARLTB010000194.1	vr21	No	7305005	1703598	1784214	80616	67.39	PLVs	Metazoa	Mollusca	Bivalvia	Unionida	Unionidae	Unio	Unio pictorum	Integration	0.61	Passed	96.6
GCA_030141615.1	JARLTB010000057.1	vr21	No	11612078	1433913	1495434	61521	81.48	PLVs	Metazoa	Mollusca	Bivalvia	Unionida	Unionidae	Unio	Unio pictorum	Integration	0.56	Passed	96.6
GCA_030141615.1	JARLTB010000301.1	vr21	No	2347674	2070285	2131522	61237	87.5	PLVs	Metazoa	Mollusca	Bivalvia	Unionida	Unionidae	Unio	Unio pictorum	Integration	0.38	Passed	96.6
GCA_030141615.1	JARLTB010000180.1	vr21	No	11390327	2324789	2378349	53560	80	PLVs	Metazoa	Mollusca	Bivalvia	Unionida	Unionidae	Unio	Unio pictorum	Integration	0.53	Passed	96.6
GCA_030141615.1	JARLTB010000275.1	vr21	No	3942617	2162169	2208503	46334	75	PLVs	Metazoa	Mollusca	Bivalvia	Unionida	Unionidae	Unio	Unio pictorum	Integration	0.56	Passed	96.6
GCA_030141615.1	JARLTB010000120.1	vr21	No	2938442	2349637	2393421	43784	73.33	PLVs	Metazoa	Mollusca	Bivalvia	Unionida	Unionidae	Unio	Unio pictorum	Integration	0.6	Passed	96.6
GCA_030141615.1	JARLTB010000218.1	vr21	No	25248147	3644064	3685923	41859	82.61	Orthopolintovirales	Metazoa	Mollusca	Bivalvia	Unionida	Unionidae	Unio	Unio pictorum	Integration	0.74	Passed	96.6
GCA_030141615.1	JARLTB010000026.1	vr21	No	11361395	3191179	3232256	41077	79.17	Orthopolintovirales	Metazoa	Mollusca	Bivalvia	Unionida	Unionidae	Unio	Unio pictorum	Integration	0.62	Passed	96.6
GCA_030141615.1	JARLTB010000243.1	vr21	No	7493259	1949032	1989642	40610	69.57	Orthopolintovirales	Metazoa	Mollusca	Bivalvia	Unionida	Unionidae	Unio	Unio pictorum	Integration	0.7	Passed	96.6
GCA_030141615.1	JARLTB010000041.1	vr21	No	3247581	2819299	2859463	40164	76	PLVs	Metazoa	Mollusca	Bivalvia	Unionida	Unionidae	Unio	Unio pictorum	Integration	0.56	Passed	96.6
GCA_030141615.1	JARLTB010000113.1	vr21	No	31497249	4512888	4552645	39757	65.62	PLVs	Metazoa	Mollusca	Bivalvia	Unionida	Unionidae	Unio	Unio pictorum	Integration	0.56	Failed	96.6
GCA_030141615.1	JARLTB010000133.1	vr21	No	5560286	4874618	4913704	39086	82.35	PLVs	Metazoa	Mollusca	Bivalvia	Unionida	Unionidae	Unio	Unio pictorum	Integration	0.71	Passed	96.6
GCA_030141615.1	JARLTB010000134.1	vr21	No	7596829	1520559	1559080	38521	78.57	PLVs	Metazoa	Mollusca	Bivalvia	Unionida	Unionidae	Unio	Unio pictorum	Integration	0.71	Passed	96.6
GCA_030141615.1	JARLTB010000093.1	vr21	No	6031161	1717374	1755604	38230	72.73	Orthopolintovirales	Metazoa	Mollusca	Bivalvia	Unionida	Unionidae	Unio	Unio pictorum	Integration	0.68	Passed	96.6
GCA_030141615.1	JARLTB010000108.1	vr21	No	16269318	2687565	2725576	38011	88	PLVs	Metazoa	Mollusca	Bivalvia	Unionida	Unionidae	Unio	Unio pictorum	Integration	0.52	Failed	96.6
GCA_030141615.1	JARLTB010000116.1	vr21	No	6036794	2629689	2667517	37828	69.57	PLVs	Metazoa	Mollusca	Bivalvia	Unionida	Unionidae	Unio	Unio pictorum	Integration	0.78	Failed	96.6
GCA_030141615.1	JARLTB010000135.1	vr21	No	12181426	4701723	4739547	37824	52.78	PLVs	Metazoa	Mollusca	Bivalvia	Unionida	Unionidae	Unio	Unio pictorum	Integration	0.5	Passed	96.6
GCA_030141615.1	JARLTB010000011.1	vr21	No	9552145	6063396	6100462	37066	91.3	PLVs	Metazoa	Mollusca	Bivalvia	Unionida	Unionidae	Unio	Unio pictorum	Integration	0.52	Passed	96.6
GCA_030141615.1	JARLTB010000035.1	vr21	No	16300696	1739582	1775611	36029	92.31	Orthopolintovirales	Metazoa	Mollusca	Bivalvia	Unionida	Unionidae	Unio	Unio pictorum	Integration	0.62	Passed	96.6
GCA_030141615.1	JARLTB010000182.1	vr21	No	5755988	1951725	1987553	35828	78.95	PLVs	Metazoa	Mollusca	Bivalvia	Unionida	Unionidae	Unio	Unio pictorum	Integration	0.63	Failed	96.6
GCA_030141615.1	JARLTB010000225.1	vr21	No	2966036	1215842	1251330	35488	73.68	PLVs	Metazoa	Mollusca	Bivalvia	Unionida	Unionidae	Unio	Unio pictorum	Integration	0.79	Passed	96.6
GCA_030141615.1	JARLTB010000050.1	vr21	No	10194853	2075405	2110510	35105	84	Orthopolintovirales	Metazoa	Mollusca	Bivalvia	Unionida	Unionidae	Unio	Unio pictorum	Integration	0.6	Passed	96.6
GCA_030141615.1	JARLTB010000105.1	vr21	No	8921013	5158360	5192277	33917	81.25	PLVs	Metazoa	Mollusca	Bivalvia	Unionida	Unionidae	Unio	Unio pictorum	Integration	0.69	Passed	96.6
GCA_030141615.1	JARLTB010000224.1	vr21	No	8508365	3085402	3119271	33869	84.62	Orthopolintovirales	Metazoa	Mollusca	Bivalvia	Unionida	Unionidae	Unio	Unio pictorum	Integration	0.69	Passed	96.6
GCA_030141615.1	JARLTB010000121.1	vr21	No	4109265	2246254	2279676	33422	78.26	PLVs	Metazoa	Mollusca	Bivalvia	Unionida	Unionidae	Unio	Unio pictorum	Integration	0.5	Passed	96.6
GCA_030141615.1	JARLTB010000303.1	vr21	No	2050325	1554073	1586634	32561	71.88	PLVs	Metazoa	Mollusca	Bivalvia	Unionida	Unionidae	Unio	Unio pictorum	Integration	0.66	Passed	96.6
GCA_030141615.1	JARLTB010000100.1	vr21	No	19707316	3259987	3292195	32208	85	PLVs	Metazoa	Mollusca	Bivalvia	Unionida	Unionidae	Unio	Unio pictorum	Integration	0.65	Passed	96.6
GCA_030141615.1	JARLTB010000139.1	vr21	No	13400427	3481076	3512967	31891	92.59	PLVs	Metazoa	Mollusca	Bivalvia	Unionida	Unionidae	Unio	Unio pictorum	Integration	0.48	Failed	96.6
GCA_030141615.1	JARLTB010000195.1	vr21	No	3942563	1759438	1791224	31786	90.48	Orthopolintovirales	Metazoa	Mollusca	Bivalvia	Unionida	Unionidae	Unio	Unio pictorum	Integration	0.62	Passed	96.6
GCA_030141615.1	JARLTB010000261.1	vr21	No	4813819	3933179	3963045	29866	93.33	PLVs	Metazoa	Mollusca	Bivalvia	Unionida	Unionidae	Unio	Unio pictorum	Integration	0.8	Passed	96.6
GCA_030141615.1	JARLTB010000028.1	vr21	No	6823474	2062315	2091473	29158	85	PLVs	Metazoa	Mollusca	Bivalvia	Unionida	Unionidae	Unio	Unio pictorum	Integration	0.65	Passed	96.6
GCA_030141615.1	JARLTB010000046.1	vr21	No	12450609	2856841	2885816	28975	84.21	PLVs	Metazoa	Mollusca	Bivalvia	Unionida	Unionidae	Unio	Unio pictorum	Integration	0.63	Passed	96.6
GCA_030141615.1	JARLTB010000122.1	vr21	No	17771504	4113013	4141029	28016	80	Orthopolintovirales	Metazoa	Mollusca	Bivalvia	Unionida	Unionidae	Unio	Unio pictorum	Integration	0.67	Passed	96.6
GCA_030141615.1	JARLTB010000020.1	vr21	No	18681846	5181946	5209699	27753	95.65	Orthopolintovirales	Metazoa	Mollusca	Bivalvia	Unionida	Unionidae	Unio	Unio pictorum	Integration	0.48	Passed	96.6
GCA_030141615.1	JARLTB010000051.1	vr21	No	8584145	3105063	3132720	27657	81.25	PLVs	Metazoa	Mollusca	Bivalvia	Unionida	Unionidae	Unio	Unio pictorum	Integration	0.81	Passed	96.6
GCA_030141615.1	JARLTB010000086.1	vr21	No	5426878	4890085	4917681	27596	95.24	PLVs	Metazoa	Mollusca	Bivalvia	Unionida	Unionidae	Unio	Unio pictorum	Integration	0.48	Passed	96.6
GCA_030141615.1	JARLTB010000231.1	vr21	No	4120705	4062466	4089692	27226	79.17	PLVs	Metazoa	Mollusca	Bivalvia	Unionida	Unionidae	Unio	Unio pictorum	Integration	0.58	Passed	96.6
GCA_030141615.1	JARLTB010000080.1	vr21	No	7560841	2858254	2884678	26424	92.31	PLVs	Metazoa	Mollusca	Bivalvia	Unionida	Unionidae	Unio	Unio pictorum	Integration	0.69	Passed	96.6
GCA_030141615.1	JARLTB010000114.1	vr21	No	13238223	2774230	2800117	25887	70.59	Orthopolintovirales	Metazoa	Mollusca	Bivalvia	Unionida	Unionidae	Unio	Unio pictorum	Integration	0.65	Passed	96.6
GCA_030141615.1	JARLTB010000169.1	vr21	No	6004011	1613103	1638738	25635	80	PLVs	Metazoa	Mollusca	Bivalvia	Unionida	Unionidae	Unio	Unio pictorum	Integration	0.87	Failed	96.6
GCA_030141615.1	JARLTB010000006.1	vr21	No	6867293	3320430	3345795	25365	86.67	PLVs	Metazoa	Mollusca	Bivalvia	Unionida	Unionidae	Unio	Unio pictorum	Integration	0.73	Passed	96.6
GCA_030141615.1	JARLTB010000161.1	vr21	No	7440184	2869677	2894987	25310	91.67	PLVs	Metazoa	Mollusca	Bivalvia	Unionida	Unionidae	Unio	Unio pictorum	Integration	0.58	Failed	96.6
GCA_030141615.1	JARLTB010000076.1	vr21	No	5476539	3238986	3264120	25134	73.33	PLVs	Metazoa	Mollusca	Bivalvia	Unionida	Unionidae	Unio	Unio pictorum	Integration	0.93	Passed	96.6
GCA_030141615.1	JARLTB010000267.1	vr21	No	4415125	4060465	4085590	25125	72.22	Orthopolintovirales	Metazoa	Mollusca	Bivalvia	Unionida	Unionidae	Unio	Unio pictorum	Integration	0.78	Passed	96.6
GCA_030141615.1	JARLTB010000168.1	vr21	No	11043271	2638371	2663159	24788	80	PLVs	Metazoa	Mollusca	Bivalvia	Unionida	Unionidae	Unio	Unio pictorum	Integration	0.87	Failed	96.6
GCA_030141615.1	JARLTB010000024.1	vr21	No	4658346	1697681	1722074	24393	91.67	PLVs	Metazoa	Mollusca	Bivalvia	Unionida	Unionidae	Unio	Unio pictorum	Integration	0.5	Failed	96.6
GCA_030141615.1	JARLTB010000251.1	vr21	No	10957181	3524143	3548113	23970	73.33	PLVs	Metazoa	Mollusca	Bivalvia	Unionida	Unionidae	Unio	Unio pictorum	Integration	0.87	Passed	96.6
GCA_030141615.1	JARLTB010000017.1	vr21	No	13288745	5288103	5312045	23942	78.57	PLVs	Metazoa	Mollusca	Bivalvia	Unionida	Unionidae	Unio	Unio pictorum	Integration	0.79	Passed	96.6
GCA_030141615.1	JARLTB010000165.1	vr21	No	7280573	3241647	3265360	23713	84.21	PLVs	Metazoa	Mollusca	Bivalvia	Unionida	Unionidae	Unio	Unio pictorum	Integration	0.58	Passed	96.6
GCA_030141615.1	JARLTB010000377.1	vr21	No	16915363	2397283	2420966	23683	68.97	PLVs	Metazoa	Mollusca	Bivalvia	Unionida	Unionidae	Unio	Unio pictorum	Integration	0.83	Passed	96.6
GCA_030141615.1	JARLTB010000187.1	vr21	No	13064783	3905227	3928821	23594	80	Orthopolintovirales	Metazoa	Mollusca	Bivalvia	Unionida	Unionidae	Unio	Unio pictorum	Integration	1	Passed	96.6
GCA_030141615.1	JARLTB010000062.1	vr21	No	8468262	4739337	4762759	23422	84.62	PLVs	Metazoa	Mollusca	Bivalvia	Unionida	Unionidae	Unio	Unio pictorum	Integration	0.92	Passed	96.6
GCA_030141615.1	JARLTB010000001.1	vr21	No	20092104	2668089	2691338	23249	100	Orthopolintovirales	Metazoa	Mollusca	Bivalvia	Unionida	Unionidae	Unio	Unio pictorum	Integration	0.86	Passed	96.6
GCA_030141615.1	JARLTB010000033.1	vr21	No	5745259	3599163	3621895	22732	72.22	PLVs	Metazoa	Mollusca	Bivalvia	Unionida	Unionidae	Unio	Unio pictorum	Integration	0.94	Passed	96.6
GCA_030141615.1	JARLTB010000144.1	vr21	No	4270531	2917811	2940320	22509	81.25	PLVs	Metazoa	Mollusca	Bivalvia	Unionida	Unionidae	Unio	Unio pictorum	Integration	0.94	Passed	96.6
GCA_030141615.1	JARLTB010000232.1	vr21	No	5137057	1720793	1743077	22284	83.33	PLVs	Metazoa	Mollusca	Bivalvia	Unionida	Unionidae	Unio	Unio pictorum	Integration	0.83	Passed	96.6
GCA_030141615.1	JARLTB010000247.1	vr21	No	3786017	3680426	3702670	22244	75	Orthopolintovirales	Metazoa	Mollusca	Bivalvia	Unionida	Unionidae	Unio	Unio pictorum	Integration	0.94	Passed	96.6
GCA_030141615.1	JARLTB010000166.1	vr21	No	12814254	2831456	2853098	21642	100	PLVs	Metazoa	Mollusca	Bivalvia	Unionida	Unionidae	Unio	Unio pictorum	Integration	0.78	Passed	96.6
GCA_030141615.1	JARLTB010000291.1	vr21	No	12610918	2415288	2436929	21641	60.87	PLVs	Metazoa	Mollusca	Bivalvia	Unionida	Unionidae	Unio	Unio pictorum	Integration	0.91	Passed	96.6
GCA_030141615.1	JARLTB010000181.1	vr21	No	6558785	3032508	3053932	21424	78.57	PLVs	Metazoa	Mollusca	Bivalvia	Unionida	Unionidae	Unio	Unio pictorum	Integration	0.86	Passed	96.6
GCA_030141615.1	JARLTB010000184.1	vr21	No	10366277	6098100	6119220	21120	61.54	PLVs	Metazoa	Mollusca	Bivalvia	Unionida	Unionidae	Unio	Unio pictorum	Integration	0.77	Passed	96.6
GCA_030141615.1	JARLTB010000258.1	vr21	No	11633518	4758714	4779802	21088	84.62	PLVs	Metazoa	Mollusca	Bivalvia	Unionida	Unionidae	Unio	Unio pictorum	Integration	1	Failed	96.6
GCA_030141615.1	JARLTB010000203.1	vr21	No	25203690	2767987	2788891	20904	85.71	Orthopolintovirales	Metazoa	Mollusca	Bivalvia	Unionida	Unionidae	Unio	Unio pictorum	Integration	0.93	Passed	96.6
GCA_030141615.1	JARLTB010000295.1	vr21	No	2276484	1962516	1982636	20120	80	PLVs	Metazoa	Mollusca	Bivalvia	Unionida	Unionidae	Unio	Unio pictorum	Integration	0.67	Passed	96.6
GCA_030141615.1	JARLTB010000036.1	vr21	No	8096203	5330314	5350109	19795	71.43	PLVs	Metazoa	Mollusca	Bivalvia	Unionida	Unionidae	Unio	Unio pictorum	Integration	0.79	Passed	96.6
GCA_030141615.1	JARLTB010000115.1	vr21	No	6454910	2747219	2766118	18899	70	PLVs	Metazoa	Mollusca	Bivalvia	Unionida	Unionidae	Unio	Unio pictorum	Integration	1	Passed	96.6
GCA_030141615.1	JARLTB010000390.1	vr21	No	6728203	2948286	2966809	18523	100	Orthopolintovirales	Metazoa	Mollusca	Bivalvia	Unionida	Unionidae	Unio	Unio pictorum	Integration	0.67	Passed	96.6
GCA_030141615.1	JARLTB010000065.1	vr21	No	12582322	3864070	3882559	18489	100	PLVs	Metazoa	Mollusca	Bivalvia	Unionida	Unionidae	Unio	Unio pictorum	Integration	0.83	Failed	96.6
GCA_030141615.1	JARLTB010000339.1	vr21	No	19038942	4100612	4118972	18360	78.57	PLVs	Metazoa	Mollusca	Bivalvia	Unionida	Unionidae	Unio	Unio pictorum	Integration	0.86	Passed	96.6
GCA_030141615.1	JARLTB010000296.1	vr21	No	8937487	3519403	3537717	18314	86.67	PLVs	Metazoa	Mollusca	Bivalvia	Unionida	Unionidae	Unio	Unio pictorum	Integration	0.73	Passed	96.6
GCA_030141615.1	JARLTB010000188.1	vr21	No	8331071	4186783	4205089	18306	66.67	Orthopolintovirales	Metazoa	Mollusca	Bivalvia	Unionida	Unionidae	Unio	Unio pictorum	Integration	0.89	Passed	96.6
GCA_030141615.1	JARLTB010000420.1	vr21	No	4337026	2212777	2230993	18216	76.92	PLVs	Metazoa	Mollusca	Bivalvia	Unionida	Unionidae	Unio	Unio pictorum	Integration	0.92	Passed	96.6
GCA_030141615.1	JARLTB010000327.1	vr21	No	6025558	4264598	4282638	18040	62.5	PLVs	Metazoa	Mollusca	Bivalvia	Unionida	Unionidae	Unio	Unio pictorum	Integration	0.62	Passed	96.6
GCA_030141615.1	JARLTB010000288.1	vr21	No	6549161	5053378	5071293	17915	60	PLVs	Metazoa	Mollusca	Bivalvia	Unionida	Unionidae	Unio	Unio pictorum	Integration	0.9	Failed	96.6
GCA_030141615.1	JARLTB010000172.1	vr21	No	2188757	2170851	2188756	17905	72.22	PLVs	Metazoa	Mollusca	Bivalvia	Unionida	Unionidae	Unio	Unio pictorum	Integration	0.33	Passed	96.6
GCA_030141615.1	JARLTB010000067.1	vr21	No	6660792	1920601	1938286	17685	81.25	PLVs	Metazoa	Mollusca	Bivalvia	Unionida	Unionidae	Unio	Unio pictorum	Integration	0.75	Passed	96.6
GCA_030141615.1	JARLTB010000072.1	vr21	No	11282173	2394886	2412086	17200	100	Orthopolintovirales	Metazoa	Mollusca	Bivalvia	Unionida	Unionidae	Unio	Unio pictorum	Integration	0.83	Passed	96.6
GCA_030141615.1	JARLTB010000253.1	vr21	No	6878335	4555182	4572144	16962	100	Orthopolintovirales	Metazoa	Mollusca	Bivalvia	Unionida	Unionidae	Unio	Unio pictorum	Integration	0.89	Passed	96.6
GCA_030141615.1	JARLTB010000213.1	vr21	No	5627581	3877980	3894732	16752	78.57	PLVs	Metazoa	Mollusca	Bivalvia	Unionida	Unionidae	Unio	Unio pictorum	Integration	0.93	Passed	96.6
GCA_030141615.1	JARLTB010000096.1	vr21	No	19898139	3785906	3802645	16739	80	Orthopolintovirales	Metazoa	Mollusca	Bivalvia	Unionida	Unionidae	Unio	Unio pictorum	Integration	0.9	Passed	96.6
GCA_030141615.1	JARLTB010000156.1	vr21	No	12025997	4959183	4975675	16492	90.91	Orthopolintovirales	Metazoa	Mollusca	Bivalvia	Unionida	Unionidae	Unio	Unio pictorum	Integration	1	Passed	96.6
GCA_030141615.1	JARLTB010000039.1	vr21	No	3192957	2785558	2802018	16460	64.29	PLVs	Metazoa	Mollusca	Bivalvia	Unionida	Unionidae	Unio	Unio pictorum	Integration	1	Passed	96.6
GCA_030141615.1	JARLTB010000447.1	vr21	No	4107796	1605445	1621836	16391	80	Orthopolintovirales	Metazoa	Mollusca	Bivalvia	Unionida	Unionidae	Unio	Unio pictorum	Integration	0.87	Passed	96.6
GCA_030141615.1	JARLTB010000117.1	vr21	No	4367467	3505001	3521375	16374	88.89	PLVs	Metazoa	Mollusca	Bivalvia	Unionida	Unionidae	Unio	Unio pictorum	Integration	0.78	Failed	96.6
GCA_030141615.1	JARLTB010000226.1	vr21	No	2586203	2211215	2227575	16360	84.62	PLVs	Metazoa	Mollusca	Bivalvia	Unionida	Unionidae	Unio	Unio pictorum	Integration	0.85	Passed	96.6
GCA_030141615.1	JARLTB010000047.1	vr21	No	7166632	4302262	4318597	16335	71.43	PLVs	Metazoa	Mollusca	Bivalvia	Unionida	Unionidae	Unio	Unio pictorum	Integration	0.86	Passed	96.6
GCA_030141615.1	JARLTB010000003.1	vr21	No	8362256	2376477	2392803	16326	78.57	PLVs	Metazoa	Mollusca	Bivalvia	Unionida	Unionidae	Unio	Unio pictorum	Integration	0.86	Passed	96.6
GCA_030141615.1	JARLTB010000022.1	vr21	No	22864090	1467367	1483659	16292	100	Orthopolintovirales	Metazoa	Mollusca	Bivalvia	Unionida	Unionidae	Unio	Unio pictorum	Integration	1	Passed	96.6
GCA_030141615.1	JARLTB010000204.1	vr21	No	10612599	3868907	3885197	16290	100	PLVs	Metazoa	Mollusca	Bivalvia	Unionida	Unionidae	Unio	Unio pictorum	Integration	0.86	Passed	96.6
GCA_030141615.1	JARLTB010000217.1	vr21	No	5326785	1513073	1529174	16101	90.91	Orthopolintovirales	Metazoa	Mollusca	Bivalvia	Unionida	Unionidae	Unio	Unio pictorum	Integration	0.82	Passed	96.6
GCA_030141615.1	JARLTB010000189.1	vr21	No	7892905	5608240	5624335	16095	84.62	Orthopolintovirales	Metazoa	Mollusca	Bivalvia	Unionida	Unionidae	Unio	Unio pictorum	Integration	0.85	Passed	96.6
GCA_030141615.1	JARLTB010000110.1	vr21	No	15650790	6069628	6085699	16071	84.62	Orthopolintovirales	Metazoa	Mollusca	Bivalvia	Unionida	Unionidae	Unio	Unio pictorum	Integration	0.85	Passed	96.6
GCA_030141615.1	JARLTB010000125.1	vr21	No	2461785	2054824	2070792	15968	61.9	PLVs	Metazoa	Mollusca	Bivalvia	Unionida	Unionidae	Unio	Unio pictorum	Integration	0.86	Passed	96.6
GCA_030141615.1	JARLTB010000293.1	vr21	No	12687286	5730510	5746448	15938	63.16	PLVs	Metazoa	Mollusca	Bivalvia	Unionida	Unionidae	Unio	Unio pictorum	Integration	0.79	Failed	96.6
GCA_030141615.1	JARLTB010000171.1	vr21	No	1968777	1942207	1958141	15934	64.29	PLVs	Metazoa	Mollusca	Bivalvia	Unionida	Unionidae	Unio	Unio pictorum	Integration	0.93	Passed	96.6
GCA_030141615.1	JARLTB010000130.1	vr21	No	5324514	1756211	1772117	15906	85.71	PLVs	Metazoa	Mollusca	Bivalvia	Unionida	Unionidae	Unio	Unio pictorum	Integration	0.86	Passed	96.6
GCA_030141615.1	JARLTB010000392.1	vr21	No	7210384	2224867	2240766	15899	73.33	PLVs	Metazoa	Mollusca	Bivalvia	Unionida	Unionidae	Unio	Unio pictorum	Integration	0.87	Passed	96.6
GCA_030141615.1	JARLTB010000298.1	vr21	No	6019373	2486342	2502231	15889	80	Orthopolintovirales	Metazoa	Mollusca	Bivalvia	Unionida	Unionidae	Unio	Unio pictorum	Integration	0.93	Passed	96.6
GCA_030141615.1	JARLTB010000089.1	vr21	No	3935324	3313850	3329531	15681	78.95	PLVs	Metazoa	Mollusca	Bivalvia	Unionida	Unionidae	Unio	Unio pictorum	Integration	0.89	Failed	96.6
GCA_030141615.1	JARLTB010000032.1	vr21	No	2640142	2459305	2474900	15595	80	PLVs	Metazoa	Mollusca	Bivalvia	Unionida	Unionidae	Unio	Unio pictorum	Integration	0.8	Passed	96.6
GCA_030141615.1	JARLTB010000107.1	vr21	No	27984443	3848904	3864495	15591	100	Orthopolintovirales	Metazoa	Mollusca	Bivalvia	Unionida	Unionidae	Unio	Unio pictorum	Integration	0.77	Passed	96.6
GCA_030141615.1	JARLTB010000324.1	vr21	No	5623061	3110465	3126049	15584	76.92	PLVs	Metazoa	Mollusca	Bivalvia	Unionida	Unionidae	Unio	Unio pictorum	Integration	0.92	Passed	96.6
GCA_030141615.1	JARLTB010000282.1	vr21	No	2645505	1654690	1670258	15568	85.71	PLVs	Metazoa	Mollusca	Bivalvia	Unionida	Unionidae	Unio	Unio pictorum	Integration	0.93	Failed	96.6
GCA_030141615.1	JARLTB010000048.1	vr21	No	18757844	2936415	2951936	15521	68.18	Orthopolintovirales	Metazoa	Mollusca	Bivalvia	Unionida	Unionidae	Unio	Unio pictorum	Integration	0.86	Passed	96.6
GCA_030141615.1	JARLTB010000269.1	vr21	No	4116383	2287062	2302505	15443	76.92	PLVs	Metazoa	Mollusca	Bivalvia	Unionida	Unionidae	Unio	Unio pictorum	Integration	1	Passed	96.6
GCA_030141615.1	JARLTB010000103.1	vr21	No	15640175	3006130	3021545	15415	85.71	PLVs	Metazoa	Mollusca	Bivalvia	Unionida	Unionidae	Unio	Unio pictorum	Integration	0.79	Passed	96.6
GCA_030141615.1	JARLTB010000145.1	vr21	No	3060538	2874665	2890068	15403	66.67	PLVs	Metazoa	Mollusca	Bivalvia	Unionida	Unionidae	Unio	Unio pictorum	Integration	1	Passed	96.6
GCA_030141615.1	JARLTB010000142.1	vr21	No	15421305	3521541	3536938	15397	91.67	PLVs	Metazoa	Mollusca	Bivalvia	Unionida	Unionidae	Unio	Unio pictorum	Integration	0.92	Failed	96.6
GCA_030141615.1	JARLTB010000167.1	vr21	No	2153989	1981016	1996360	15344	71.43	PLVs	Metazoa	Mollusca	Bivalvia	Unionida	Unionidae	Unio	Unio pictorum	Integration	0.93	Passed	96.6
GCA_030141615.1	JARLTB010000126.1	vr21	No	18115267	5171097	5186438	15341	91.67	Orthopolintovirales	Metazoa	Mollusca	Bivalvia	Unionida	Unionidae	Unio	Unio pictorum	Integration	1	Passed	96.6
GCA_030141615.1	JARLTB010000077.1	vr21	No	7732935	5574234	5589573	15339	75	PLVs	Metazoa	Mollusca	Bivalvia	Unionida	Unionidae	Unio	Unio pictorum	Integration	0.94	Failed	96.6
GCA_030141615.1	JARLTB010000242.1	vr21	No	4248043	3845155	3860491	15336	75	PLVs	Metazoa	Mollusca	Bivalvia	Unionida	Unionidae	Unio	Unio pictorum	Integration	1	Passed	96.6
GCA_030141615.1	JARLTB010000265.1	vr21	No	3968083	2520393	2535703	15310	61.54	PLVs	Metazoa	Mollusca	Bivalvia	Unionida	Unionidae	Unio	Unio pictorum	Integration	1	Passed	96.6
GCA_030141615.1	JARLTB010000043.1	vr21	No	9781169	5900077	5915339	15262	94.44	PLVs	Metazoa	Mollusca	Bivalvia	Unionida	Unionidae	Unio	Unio pictorum	Integration	0.83	Passed	96.6
GCA_030141615.1	JARLTB010000123.1	vr21	No	8131269	4964331	4979566	15235	77.78	PLVs	Metazoa	Mollusca	Bivalvia	Unionida	Unionidae	Unio	Unio pictorum	Integration	0.89	Passed	96.6
GCA_030141615.1	JARLTB010000149.1	vr21	No	5432703	5257345	5272532	15187	83.33	Orthopolintovirales	Metazoa	Mollusca	Bivalvia	Unionida	Unionidae	Unio	Unio pictorum	Integration	0.83	Passed	96.6
GCA_030141615.1	JARLTB010000442.1	vr21	No	16307107	1441835	1457021	15186	75	PLVs	Metazoa	Mollusca	Bivalvia	Unionida	Unionidae	Unio	Unio pictorum	Integration	1	Passed	96.6
GCA_030141615.1	JARLTB010000064.1	vr21	No	7096273	5661130	5676267	15137	100	PLVs	Metazoa	Mollusca	Bivalvia	Unionida	Unionidae	Unio	Unio pictorum	Integration	0.92	Passed	96.6
GCA_030141615.1	JARLTB010000138.1	vr21	No	5898990	2099697	2114813	15116	81.82	PLVs	Metazoa	Mollusca	Bivalvia	Unionida	Unionidae	Unio	Unio pictorum	Integration	0.82	Passed	96.6
GCA_030141615.1	JARLTB010000140.1	vr21	No	11885584	6530716	6545829	15113	75	PLVs	Metazoa	Mollusca	Bivalvia	Unionida	Unionidae	Unio	Unio pictorum	Integration	0.67	Passed	96.6
GCA_030141615.1	JARLTB010000098.1	vr21	No	8073240	6250116	6265186	15070	90.91	PLVs	Metazoa	Mollusca	Bivalvia	Unionida	Unionidae	Unio	Unio pictorum	Integration	1	Failed	96.6
GCA_030141615.1	JARLTB010000250.1	vr21	No	7593270	3377601	3392593	14992	91.67	PLVs	Metazoa	Mollusca	Bivalvia	Unionida	Unionidae	Unio	Unio pictorum	Integration	0.75	Passed	96.6
GCA_030141615.1	JARLTB010000075.1	vr21	No	20151018	7626705	7641630	14925	81.82	PLVs	Metazoa	Mollusca	Bivalvia	Unionida	Unionidae	Unio	Unio pictorum	Integration	1	Failed	96.6
GCA_030141615.1	JARLTB010000276.1	vr21	No	6779262	5785098	5800008	14910	85.71	PLVs	Metazoa	Mollusca	Bivalvia	Unionida	Unionidae	Unio	Unio pictorum	Integration	0.79	Passed	96.6
GCA_030141615.1	JARLTB010000246.1	vr21	No	2183401	1981017	1995918	14901	75	PLVs	Metazoa	Mollusca	Bivalvia	Unionida	Unionidae	Unio	Unio pictorum	Integration	0.92	Passed	96.6
GCA_030141615.1	JARLTB010000175.1	vr21	No	15669955	5365097	5379906	14809	90.91	PLVs	Metazoa	Mollusca	Bivalvia	Unionida	Unionidae	Unio	Unio pictorum	Integration	1	Failed	96.6
GCA_030141615.1	JARLTB010000221.1	vr21	No	9391669	2902158	2916919	14761	80	Orthopolintovirales	Metazoa	Mollusca	Bivalvia	Unionida	Unionidae	Unio	Unio pictorum	Integration	0.7	Passed	96.6
GCA_030141615.1	JARLTB010000002.1	vr21	No	1573330	1517171	1531931	14760	76.92	PLVs	Metazoa	Mollusca	Bivalvia	Unionida	Unionidae	Unio	Unio pictorum	Integration	0.92	Passed	96.6
GCA_030141615.1	JARLTB010000007.1	vr21	No	10564510	5023387	5038141	14754	90.91	PLVs	Metazoa	Mollusca	Bivalvia	Unionida	Unionidae	Unio	Unio pictorum	Integration	1	Passed	96.6
GCA_030141615.1	JARLTB010000042.1	vr21	No	28662788	4925825	4940554	14729	75	PLVs	Metazoa	Mollusca	Bivalvia	Unionida	Unionidae	Unio	Unio pictorum	Integration	1	Failed	96.6
GCA_030141615.1	JARLTB010000228.1	vr21	No	3738036	3106817	3121541	14724	75	PLVs	Metazoa	Mollusca	Bivalvia	Unionida	Unionidae	Unio	Unio pictorum	Integration	1	Passed	96.6
GCA_030141615.1	JARLTB010000081.1	vr21	No	4077814	3651716	3666433	14717	75	Orthopolintovirales	Metazoa	Mollusca	Bivalvia	Unionida	Unionidae	Unio	Unio pictorum	Integration	1	Passed	96.6
GCA_030141615.1	JARLTB010000257.1	vr21	No	4197669	1394035	1408746	14711	90.91	PLVs	Metazoa	Mollusca	Bivalvia	Unionida	Unionidae	Unio	Unio pictorum	Integration	1	Passed	96.6
GCA_030141615.1	JARLTB010000206.1	vr21	No	10753684	2411799	2426474	14675	81.82	PLVs	Metazoa	Mollusca	Bivalvia	Unionida	Unionidae	Unio	Unio pictorum	Integration	1	Passed	96.6
GCA_030141615.1	JARLTB010000248.1	vr21	No	7355918	2373877	2388548	14671	80	PLVs	Metazoa	Mollusca	Bivalvia	Unionida	Unionidae	Unio	Unio pictorum	Integration	0.87	Failed	96.6
GCA_030141615.1	JARLTB010000286.1	vr21	No	2498680	1724913	1739577	14664	90.91	PLVs	Metazoa	Mollusca	Bivalvia	Unionida	Unionidae	Unio	Unio pictorum	Integration	1	Passed	96.6
GCA_030141615.1	JARLTB010000252.1	vr21	No	16320219	2570896	2585553	14657	83.33	PLVs	Metazoa	Mollusca	Bivalvia	Unionida	Unionidae	Unio	Unio pictorum	Integration	1	Failed	96.6
GCA_030141615.1	JARLTB010000094.1	vr21	No	7629587	3105302	3119936	14634	83.33	PLVs	Metazoa	Mollusca	Bivalvia	Unionida	Unionidae	Unio	Unio pictorum	Integration	1	Passed	96.6
GCA_030141615.1	JARLTB010000207.1	vr21	No	6923580	3153785	3168371	14586	81.82	PLVs	Metazoa	Mollusca	Bivalvia	Unionida	Unionidae	Unio	Unio pictorum	Integration	1	Passed	96.6
GCA_030141615.1	JARLTB010000219.1	vr21	No	8234779	2980649	2995222	14573	72.73	PLVs	Metazoa	Mollusca	Bivalvia	Unionida	Unionidae	Unio	Unio pictorum	Integration	1	Passed	96.6
GCA_030141615.1	JARLTB010000074.1	vr21	No	16256426	1827420	1841968	14548	85.71	PLVs	Metazoa	Mollusca	Bivalvia	Unionida	Unionidae	Unio	Unio pictorum	Integration	1	Passed	96.6
GCA_030141615.1	JARLTB010000179.1	vr21	No	9386681	4102380	4116903	14523	90.91	PLVs	Metazoa	Mollusca	Bivalvia	Unionida	Unionidae	Unio	Unio pictorum	Integration	1	Failed	96.6
GCA_030141615.1	JARLTB010000059.1	vr21	No	20513722	4092993	4107503	14510	76.47	PLVs	Metazoa	Mollusca	Bivalvia	Unionida	Unionidae	Unio	Unio pictorum	Integration	1	Passed	96.6
GCA_030141615.1	JARLTB010000158.1	vr21	No	25388027	3974188	3988684	14496	90.91	PLVs	Metazoa	Mollusca	Bivalvia	Unionida	Unionidae	Unio	Unio pictorum	Integration	1	Failed	96.6
GCA_030141615.1	JARLTB010000316.1	vr21	No	5529442	2440525	2455005	14480	64.29	PLVs	Metazoa	Mollusca	Bivalvia	Unionida	Unionidae	Unio	Unio pictorum	Integration	1	Passed	96.6
GCA_030141615.1	JARLTB010000071.1	vr21	No	2284498	2082234	2096711	14477	75	PLVs	Metazoa	Mollusca	Bivalvia	Unionida	Unionidae	Unio	Unio pictorum	Integration	1	Passed	96.6
GCA_030141615.1	JARLTB010000128.1	vr21	No	4204058	2509585	2524059	14474	100	PLVs	Metazoa	Mollusca	Bivalvia	Unionida	Unionidae	Unio	Unio pictorum	Integration	1	Passed	96.6
GCA_030141615.1	JARLTB010000018.1	vr21	No	13073307	2301109	2315583	14474	90.91	PLVs	Metazoa	Mollusca	Bivalvia	Unionida	Unionidae	Unio	Unio pictorum	Integration	1	Failed	96.6
GCA_030141615.1	JARLTB010000220.1	vr21	No	26510877	3640950	3655384	14434	84.62	PLVs	Metazoa	Mollusca	Bivalvia	Unionida	Unionidae	Unio	Unio pictorum	Integration	0.92	Failed	96.6
GCA_030141615.1	JARLTB010000365.1	vr21	No	3755314	3523315	3537734	14419	81.82	PLVs	Metazoa	Mollusca	Bivalvia	Unionida	Unionidae	Unio	Unio pictorum	Integration	1	Passed	96.6
GCA_030141615.1	JARLTB010000151.1	vr21	No	4660047	3076709	3091073	14364	76.92	PLVs	Metazoa	Mollusca	Bivalvia	Unionida	Unionidae	Unio	Unio pictorum	Integration	0.92	Passed	96.6
GCA_030141615.1	JARLTB010000088.1	vr21	No	26654314	5415001	5429348	14347	90.91	PLVs	Metazoa	Mollusca	Bivalvia	Unionida	Unionidae	Unio	Unio pictorum	Integration	1	Failed	96.6
GCA_030141615.1	JARLTB010000202.1	vr21	No	5402812	2216667	2231012	14345	83.33	PLVs	Metazoa	Mollusca	Bivalvia	Unionida	Unionidae	Unio	Unio pictorum	Integration	1	Failed	96.6
GCA_030141615.1	JARLTB010000095.1	vr21	No	5243800	2359851	2374184	14333	78.57	PLVs	Metazoa	Mollusca	Bivalvia	Unionida	Unionidae	Unio	Unio pictorum	Integration	1	Failed	96.6
GCA_030141615.1	JARLTB010000030.1	vr21	No	4370793	1850740	1865036	14296	88.89	PLVs	Metazoa	Mollusca	Bivalvia	Unionida	Unionidae	Unio	Unio pictorum	Integration	1	Passed	96.6
GCA_030141615.1	JARLTB010000044.1	vr21	No	29572319	5202548	5216820	14272	100	Orthopolintovirales	Metazoa	Mollusca	Bivalvia	Unionida	Unionidae	Unio	Unio pictorum	Integration	0.67	Failed	96.6
GCA_030141615.1	JARLTB010000306.1	vr21	No	3760593	2562486	2576756	14270	75	PLVs	Metazoa	Mollusca	Bivalvia	Unionida	Unionidae	Unio	Unio pictorum	Integration	1	Passed	96.6
GCA_030141615.1	JARLTB010000058.1	vr21	No	13011369	5312620	5326812	14192	90.91	PLVs	Metazoa	Mollusca	Bivalvia	Unionida	Unionidae	Unio	Unio pictorum	Integration	1	Failed	96.6
GCA_030141615.1	JARLTB010000254.1	vr21	No	7834619	1769365	1783546	14181	90.91	PLVs	Metazoa	Mollusca	Bivalvia	Unionida	Unionidae	Unio	Unio pictorum	Integration	1	Passed	96.6
GCA_030141615.1	JARLTB010000337.1	vr21	No	11895426	4069486	4083650	14164	80	Orthopolintovirales	Metazoa	Mollusca	Bivalvia	Unionida	Unionidae	Unio	Unio pictorum	Integration	1	Passed	96.6
GCA_030141615.1	JARLTB010000193.1	vr21	No	5763026	3672405	3686551	14146	75	PLVs	Metazoa	Mollusca	Bivalvia	Unionida	Unionidae	Unio	Unio pictorum	Integration	1	Passed	96.6
GCA_030141615.1	JARLTB010000396.1	vr21	No	5243649	4557023	4571111	14088	81.82	PLVs	Metazoa	Mollusca	Bivalvia	Unionida	Unionidae	Unio	Unio pictorum	Integration	1	Passed	96.6
GCA_030141615.1	JARLTB010000014.1	vr21	No	7187428	1238550	1252572	14022	90.91	PLVs	Metazoa	Mollusca	Bivalvia	Unionida	Unionidae	Unio	Unio pictorum	Integration	1	Failed	96.6
GCA_030141615.1	JARLTB010000262.1	vr21	No	5760170	2521107	2535123	14016	83.33	PLVs	Metazoa	Mollusca	Bivalvia	Unionida	Unionidae	Unio	Unio pictorum	Integration	1	Passed	96.6
GCA_030141615.1	JARLTB010000119.1	vr21	No	14106212	2980622	2994632	14010	83.33	Orthopolintovirales	Metazoa	Mollusca	Bivalvia	Unionida	Unionidae	Unio	Unio pictorum	Integration	0.92	Passed	96.6
GCA_030141615.1	JARLTB010000131.1	vr21	No	9952985	5732460	5746460	14000	90	Orthopolintovirales	Metazoa	Mollusca	Bivalvia	Unionida	Unionidae	Unio	Unio pictorum	Integration	0.9	Passed	96.6
GCA_030141615.1	JARLTB010000136.1	vr21	No	3619374	1792212	1806188	13976	81.82	PLVs	Metazoa	Mollusca	Bivalvia	Unionida	Unionidae	Unio	Unio pictorum	Integration	0.91	Passed	96.6
GCA_030141615.1	JARLTB010000085.1	vr21	No	6304218	5723080	5736737	13657	80	Orthopolintovirales	Metazoa	Mollusca	Bivalvia	Unionida	Unionidae	Unio	Unio pictorum	Integration	0.8	Passed	96.6
GCA_030141615.1	JARLTB010000111.1	vr21	No	4556215	1945346	1958849	13503	88.89	PLVs	Metazoa	Mollusca	Bivalvia	Unionida	Unionidae	Unio	Unio pictorum	Integration	0.78	Passed	96.6
GCA_030141615.1	JARLTB010000104.1	vr21	No	10828854	6134443	6147795	13352	66.67	PLVs	Metazoa	Mollusca	Bivalvia	Unionida	Unionidae	Unio	Unio pictorum	Integration	1	Passed	96.6
GCA_030141615.1	JARLTB010000013.1	vr21	No	9588592	1363104	1376454	13350	88.89	PLVs	Metazoa	Mollusca	Bivalvia	Unionida	Unionidae	Unio	Unio pictorum	Integration	0.78	Failed	96.6
GCA_030141615.1	JARLTB010000186.1	vr21	No	11379728	4655871	4669122	13251	88.89	PLVs	Metazoa	Mollusca	Bivalvia	Unionida	Unionidae	Unio	Unio pictorum	Integration	0.89	Passed	96.6
GCA_030141615.1	JARLTB010000141.1	vr21	No	7543018	3024501	3037605	13104	66.67	PLVs	Metazoa	Mollusca	Bivalvia	Unionida	Unionidae	Unio	Unio pictorum	Integration	1	Failed	96.6
GCA_030141615.1	JARLTB010000010.1	vr21	No	6997512	3980176	3993250	13074	90	PLVs	Metazoa	Mollusca	Bivalvia	Unionida	Unionidae	Unio	Unio pictorum	Integration	0.7	Failed	96.6
GCA_030141615.1	JARLTB010000109.1	vr21	No	13925930	3906971	3919933	12962	83.33	Orthopolintovirales	Metazoa	Mollusca	Bivalvia	Unionida	Unionidae	Unio	Unio pictorum	Integration	0.83	Passed	96.6
GCA_030141615.1	JARLTB010000063.1	vr21	No	5408437	4261775	4274599	12824	87.5	PLVs	Metazoa	Mollusca	Bivalvia	Unionida	Unionidae	Unio	Unio pictorum	Integration	0.88	Passed	96.6
GCA_030141615.1	JARLTB010000266.1	vr21	No	2335993	1371959	1384615	12656	66.67	PLVs	Metazoa	Mollusca	Bivalvia	Unionida	Unionidae	Unio	Unio pictorum	Integration	0.67	Passed	96.6
GCA_030141615.1	JARLTB010000230.1	vr21	No	4273664	2840809	2853331	12522	91.67	PLVs	Metazoa	Mollusca	Bivalvia	Unionida	Unionidae	Unio	Unio pictorum	Integration	0.83	Passed	96.6
GCA_030141615.1	JARLTB010000163.1	vr21	No	3007917	2074687	2086958	12271	83.33	PLVs	Metazoa	Mollusca	Bivalvia	Unionida	Unionidae	Unio	Unio pictorum	Integration	0.83	Passed	96.6
GCA_030141615.1	JARLTB010000196.1	vr21	No	4349688	3235093	3247325	12232	100	PLVs	Metazoa	Mollusca	Bivalvia	Unionida	Unionidae	Unio	Unio pictorum	Integration	0.86	Failed	96.6
GCA_030141615.1	JARLTB010000283.1	vr21	No	6340013	4587562	4599782	12220	100	PLVs	Metazoa	Mollusca	Bivalvia	Unionida	Unionidae	Unio	Unio pictorum	Integration	0.8	Failed	96.6
GCA_030141615.1	JARLTB010000099.1	vr21	No	7407480	5859263	5871353	12090	85.71	PLVs	Metazoa	Mollusca	Bivalvia	Unionida	Unionidae	Unio	Unio pictorum	Integration	0.86	Passed	96.6
GCA_030141615.1	JARLTB010000160.1	vr21	No	5902044	2626416	2638414	11998	90	Orthopolintovirales	Metazoa	Mollusca	Bivalvia	Unionida	Unionidae	Unio	Unio pictorum	Integration	0.6	Passed	96.6
GCA_030141615.1	JARLTB010000004.1	vr21	No	4763151	3487326	3499295	11969	80	PLVs	Metazoa	Mollusca	Bivalvia	Unionida	Unionidae	Unio	Unio pictorum	Integration	1	Passed	96.6
GCA_030141615.1	JARLTB010000027.1	vr21	No	8422160	3218971	3230873	11902	77.78	PLVs	Metazoa	Mollusca	Bivalvia	Unionida	Unionidae	Unio	Unio pictorum	Integration	0.78	Passed	96.6
GCA_030141615.1	JARLTB010000084.1	vr21	No	8761526	5001927	5013809	11882	92.86	PLVs	Metazoa	Mollusca	Bivalvia	Unionida	Unionidae	Unio	Unio pictorum	Integration	0.86	Failed	96.6
GCA_030141615.1	JARLTB010000054.1	vr21	No	3521791	3128037	3139707	11670	80	PLVs	Metazoa	Mollusca	Bivalvia	Unionida	Unionidae	Unio	Unio pictorum	Integration	0.8	Passed	96.6
GCA_030141615.1	JARLTB010000143.1	vr21	No	4753119	3111263	3122886	11623	90	PLVs	Metazoa	Mollusca	Bivalvia	Unionida	Unionidae	Unio	Unio pictorum	Integration	0.8	Failed	96.6
GCA_030141615.1	JARLTB010000082.1	vr21	No	7597208	4653376	4664934	11558	90	PLVs	Metazoa	Mollusca	Bivalvia	Unionida	Unionidae	Unio	Unio pictorum	Integration	0.6	Passed	96.6
GCA_030141615.1	JARLTB010000060.1	vr21	No	27896742	2243291	2254816	11525	75	Orthopolintovirales	Metazoa	Mollusca	Bivalvia	Unionida	Unionidae	Unio	Unio pictorum	Integration	0.88	Passed	96.6
GCA_030141615.1	JARLTB010000101.1	vr21	No	16561280	5553454	5564911	11457	100	Orthopolintovirales	Metazoa	Mollusca	Bivalvia	Unionida	Unionidae	Unio	Unio pictorum	Integration	0.64	Passed	96.6
GCA_030141615.1	JARLTB010000244.1	vr21	No	3114512	2415560	2426554	10994	44.44	PLVs	Metazoa	Mollusca	Bivalvia	Unionida	Unionidae	Unio	Unio pictorum	Integration	0.67	Passed	96.6
GCA_030141615.1	JARLTB010000155.1	vr21	No	20380294	3129102	3139690	10588	87.5	PLVs	Metazoa	Mollusca	Bivalvia	Unionida	Unionidae	Unio	Unio pictorum	Integration	0.88	Passed	96.6
GCA_030141615.1	JARLTB010000083.1	vr21	No	10855520	7452201	7462671	10470	100	Orthopolintovirales	Metazoa	Mollusca	Bivalvia	Unionida	Unionidae	Unio	Unio pictorum	Integration	0.64	Passed	96.6
GCA_030141615.1	JARLTB010000053.1	vr21	No	2645819	2404697	2414987	10290	80	PLVs	Metazoa	Mollusca	Bivalvia	Unionida	Unionidae	Unio	Unio pictorum	Integration	0.8	Failed	96.6
GCA_030141615.1	JARLTB010000029.1	vr21	No	22295050	2364514	2374729	10215	100	PLVs	Metazoa	Mollusca	Bivalvia	Unionida	Unionidae	Unio	Unio pictorum	Integration	0.75	Failed	96.6
GCA_030141615.1	JARLTB010000273.1	vr21	No	3751893	2784107	2794001	9894	55.56	PLVs	Metazoa	Mollusca	Bivalvia	Unionida	Unionidae	Unio	Unio pictorum	Integration	0.78	Passed	96.6
GCA_030141615.1	JARLTB010000360.1	vr21	No	10396482	4762645	4772265	9620	87.5	PLVs	Metazoa	Mollusca	Bivalvia	Unionida	Unionidae	Unio	Unio pictorum	Integration	0.62	Passed	96.6
GCA_030141615.1	JARLTB010000049.1	vr21	No	6798849	3765764	3775153	9389	57.14	PLVs	Metazoa	Mollusca	Bivalvia	Unionida	Unionidae	Unio	Unio pictorum	Integration	0.86	Passed	96.6
GCA_030141615.1	JARLTB010000240.1	vr21	No	3585793	3115271	3124620	9349	88.89	PLVs	Metazoa	Mollusca	Bivalvia	Unionida	Unionidae	Unio	Unio pictorum	Integration	0.89	Failed	96.6
GCA_030141615.1	JARLTB010000322.1	vr21	No	7542076	5976875	5986154	9279	100	PLVs	Metazoa	Mollusca	Bivalvia	Unionida	Unionidae	Unio	Unio pictorum	Integration	0.83	Passed	96.6
GCA_030141615.1	JARLTB010000068.1	vr21	No	11768857	2625101	2634138	9037	100	Orthopolintovirales	Metazoa	Mollusca	Bivalvia	Unionida	Unionidae	Unio	Unio pictorum	Integration	0.86	Passed	96.6
GCA_030141615.1	JARLTB010000147.1	vr21	No	14061727	3693315	3702224	8909	90	Orthopolintovirales	Metazoa	Mollusca	Bivalvia	Unionida	Unionidae	Unio	Unio pictorum	Integration	0.9	Passed	96.6
GCA_030141615.1	JARLTB010000302.1	vr21	No	3605445	3423239	3432006	8767	78.57	PLVs	Metazoa	Mollusca	Bivalvia	Unionida	Unionidae	Unio	Unio pictorum	Integration	0.86	Failed	96.6
GCA_030141615.1	JARLTB010000102.1	vr21	No	15160323	2521342	2529748	8406	100	Orthopolintovirales	Metazoa	Mollusca	Bivalvia	Unionida	Unionidae	Unio	Unio pictorum	Integration	0.75	Passed	96.6
GCA_030141615.1	JARLTB010000319.1	vr21	No	5925203	3505961	3514349	8388	80	PLVs	Metazoa	Mollusca	Bivalvia	Unionida	Unionidae	Unio	Unio pictorum	Integration	0.8	Passed	96.6
GCA_030141615.1	JARLTB010000005.1	vr21	No	10179514	1293927	1302038	8111	100	PLVs	Metazoa	Mollusca	Bivalvia	Unionida	Unionidae	Unio	Unio pictorum	Integration	0.67	Failed	96.6
GCA_030141615.1	JARLTB010000015.1	vr21	No	6196126	2553064	2560919	7855	100	PLVs	Metazoa	Mollusca	Bivalvia	Unionida	Unionidae	Unio	Unio pictorum	Integration	0.6	Passed	96.6
GCA_030141615.1	JARLTB010000124.1	vr21	No	2198001	2032193	2039759	7566	100	PLVs	Metazoa	Mollusca	Bivalvia	Unionida	Unionidae	Unio	Unio pictorum	Integration	0.57	Passed	96.6
GCA_030141615.1	JARLTB010000227.1	vr21	No	8805314	5842467	5849839	7372	85.71	PLVs	Metazoa	Mollusca	Bivalvia	Unionida	Unionidae	Unio	Unio pictorum	Integration	0.86	Failed	96.6
GCA_030141615.1	JARLTB010000061.1	vr21	No	13604541	1745208	1752470	7262	80	PLVs	Metazoa	Mollusca	Bivalvia	Unionida	Unionidae	Unio	Unio pictorum	Integration	1	Passed	96.6
GCA_030141615.1	JARLTB010000025.1	vr21	No	5532876	2465347	2472005	6658	83.33	Orthopolintovirales	Metazoa	Mollusca	Bivalvia	Unionida	Unionidae	Unio	Unio pictorum	Integration	1	Passed	96.6
GCA_030141615.1	JARLTB010000129.1	vr21	No	7364090	1411724	1418377	6653	80	PLVs	Metazoa	Mollusca	Bivalvia	Unionida	Unionidae	Unio	Unio pictorum	Integration	0.8	Failed	96.6
GCA_030141615.1	JARLTB010000112.1	vr21	No	5202770	3706663	3713092	6429	100	Orthopolintovirales	Metazoa	Mollusca	Bivalvia	Unionida	Unionidae	Unio	Unio pictorum	Integration	1	Passed	96.6
GCA_030141615.1	JARLTB010000055.1	vr21	No	4976354	3029734	3036160	6426	100	Orthopolintovirales	Metazoa	Mollusca	Bivalvia	Unionida	Unionidae	Unio	Unio pictorum	Integration	0.6	Failed	96.6
GCA_030141615.1	JARLTB010000312.1	vr21	No	5979202	5482791	5489181	6390	70	PLVs	Metazoa	Mollusca	Bivalvia	Unionida	Unionidae	Unio	Unio pictorum	Integration	0.8	Passed	96.6
GCA_030141615.1	JARLTB010000152.1	vr21	No	9461994	2137772	2143550	5778	83.33	Orthopolintovirales	Metazoa	Mollusca	Bivalvia	Unionida	Unionidae	Unio	Unio pictorum	Integration	0.67	Passed	96.6
GCA_030141615.1	JARLTB010000012.1	vr21	No	9977010	1969868	1975378	5510	100	Orthopolintovirales	Metazoa	Mollusca	Bivalvia	Unionida	Unionidae	Unio	Unio pictorum	Integration	1	Passed	96.6
GCA_030141615.1	JARLTB010000052.1	vr21	No	28426592	3412690	3418014	5324	100	PLVs	Metazoa	Mollusca	Bivalvia	Unionida	Unionidae	Unio	Unio pictorum	Integration	0.8	Failed	96.6
GCA_030141615.1	JARLTB010000297.1	vr21	No	7401381	5209151	5214463	5312	100	PLVs	Metazoa	Mollusca	Bivalvia	Unionida	Unionidae	Unio	Unio pictorum	Integration	1	Failed	96.6
GCA_030141615.1	JARLTB010000070.1	vr21	No	8641940	4314315	4319621	5306	100	PLVs	Metazoa	Mollusca	Bivalvia	Unionida	Unionidae	Unio	Unio pictorum	Integration	1	Failed	96.6
GCA_030141615.1	JARLTB010000351.1	vr21	No	3168665	2874428	2879206	4778	100	PLVs	Metazoa	Mollusca	Bivalvia	Unionida	Unionidae	Unio	Unio pictorum	Integration	0.6	Failed	96.6
GCA_030141615.1	JARLTB010000021.1	vr21	No	44859553	4024813	4029174	4361	100	PLVs	Metazoa	Mollusca	Bivalvia	Unionida	Unionidae	Unio	Unio pictorum	Integration	0.83	Failed	96.6
GCA_030141615.1	JARLTB010000118.1	vr21	No	5540715	5409193	5413267	4074	100	PLVs	Metazoa	Mollusca	Bivalvia	Unionida	Unionidae	Unio	Unio pictorum	Integration	1	Failed	96.6
GCA_030141615.1	JARLTB010000023.1	vr21	No	19915512	3039946	3043591	3645	100	Orthopolintovirales	Metazoa	Mollusca	Bivalvia	Unionida	Unionidae	Unio	Unio pictorum	Integration	1	Passed	96.6
GCA_030141615.1	JARLTB010000090.1	vr21	No	3288091	2449095	2452645	3550	100	PLVs	Metazoa	Mollusca	Bivalvia	Unionida	Unionidae	Unio	Unio pictorum	Integration	0.75	Failed	96.6
GCA_030141615.1	JARLTB010000249.1	vr21	No	8473581	2380538	2384052	3514	60	PLVs	Metazoa	Mollusca	Bivalvia	Unionida	Unionidae	Unio	Unio pictorum	Integration	1	Failed	96.6
GCA_030141615.1	JARLTB010000019.1	vr21	No	6748820	2197673	2200957	3284	100	PLVs	Metazoa	Mollusca	Bivalvia	Unionida	Unionidae	Unio	Unio pictorum	Integration	1	Failed	96.6
GCA_030141615.1	JARLTB010000363.1	vr21	No	2817581	2121050	2123943	2893	100	PLVs	Metazoa	Mollusca	Bivalvia	Unionida	Unionidae	Unio	Unio pictorum	Integration	0.75	Failed	96.6
GCA_030141615.1	JARLTB010000274.1	vr21	No	2241282	2072788	2074765	1977	100	PLVs	Metazoa	Mollusca	Bivalvia	Unionida	Unionidae	Unio	Unio pictorum	Integration	0.75	Failed	96.6
GCA_030141615.1	JARLTB010000214.1	vr21	No	7479923	1645263	1646940	1677	100	PLVs	Metazoa	Mollusca	Bivalvia	Unionida	Unionidae	Unio	Unio pictorum	Integration	1	Failed	96.6
GCA_030141615.1	JARLTB010000100.1	vr206	No	19707316	19603393	19623119	19726	90.91	PLVs	Metazoa	Mollusca	Bivalvia	Unionida	Unionidae	Unio	Unio pictorum	Integration	0.73	Passed	96.6
GCA_030141615.1	JARLTB010000100.1	vr205	No	19707316	19336715	19353383	16668	100	PLVs	Metazoa	Mollusca	Bivalvia	Unionida	Unionidae	Unio	Unio pictorum	Integration	0.91	Passed	96.6
GCA_030141615.1	JARLTB010000100.1	vr204	No	19707316	19059108	19073753	14645	83.33	PLVs	Metazoa	Mollusca	Bivalvia	Unionida	Unionidae	Unio	Unio pictorum	Integration	1	Passed	96.6
GCA_030141615.1	JARLTB010000100.1	vr203	No	19707316	19023511	19047329	23818	86.67	PLVs	Metazoa	Mollusca	Bivalvia	Unionida	Unionidae	Unio	Unio pictorum	Integration	0.93	Passed	96.6
GCA_030141615.1	JARLTB010000220.1	vr203	No	26510877	26022463	26037074	14611	76.92	PLVs	Metazoa	Mollusca	Bivalvia	Unionida	Unionidae	Unio	Unio pictorum	Integration	0.92	Failed	96.6
GCA_030141615.1	JARLTB010000100.1	vr202	No	19707316	18959914	18986108	26194	84.21	PLVs	Metazoa	Mollusca	Bivalvia	Unionida	Unionidae	Unio	Unio pictorum	Integration	0.63	Passed	96.6
GCA_030141615.1	JARLTB010000220.1	vr202	No	26510877	25982469	25998705	16236	100	Orthopolintovirales	Metazoa	Mollusca	Bivalvia	Unionida	Unionidae	Unio	Unio pictorum	Integration	0.85	Passed	96.6
GCA_030141615.1	JARLTB010000100.1	vr201	No	19707316	18876076	18906550	30474	93.75	PLVs	Metazoa	Mollusca	Bivalvia	Unionida	Unionidae	Unio	Unio pictorum	Integration	0.69	Passed	96.6
GCA_030141615.1	JARLTB010000220.1	vr201	No	26510877	25840610	25860782	20172	85.71	Orthopolintovirales	Metazoa	Mollusca	Bivalvia	Unionida	Unionidae	Unio	Unio pictorum	Integration	0.64	Passed	96.6
GCA_030141615.1	JARLTB010000100.1	vr200	No	19707316	18482019	18504230	22211	78.57	PLVs	Metazoa	Mollusca	Bivalvia	Unionida	Unionidae	Unio	Unio pictorum	Integration	0.64	Passed	96.6
GCA_030141615.1	JARLTB010000220.1	vr200	No	26510877	25641971	25647806	5835	100	Orthopolintovirales	Metazoa	Mollusca	Bivalvia	Unionida	Unionidae	Unio	Unio pictorum	Integration	1	Passed	96.6
GCA_030141615.1	JARLTB010000165.1	vr20	No	7280573	3024250	3120695	96445	95.65	PLVs	Metazoa	Mollusca	Bivalvia	Unionida	Unionidae	Unio	Unio pictorum	Integration	0.3	Passed	96.6
GCA_030141615.1	JARLTB010000093.1	vr20	No	6031161	1618608	1706139	87531	80.3	Orthopolintovirales	Metazoa	Mollusca	Bivalvia	Unionida	Unionidae	Unio	Unio pictorum	Integration	0.38	Passed	96.6
GCA_030141615.1	JARLTB010000252.1	vr20	No	16320219	2460691	2542248	81557	89.29	Orthopolintovirales	Metazoa	Mollusca	Bivalvia	Unionida	Unionidae	Unio	Unio pictorum	Integration	0.3	Passed	96.6
GCA_030141615.1	JARLTB010000288.1	vr20	No	6549161	4615026	4672686	57660	85.37	PLVs	Metazoa	Mollusca	Bivalvia	Unionida	Unionidae	Unio	Unio pictorum	Integration	0.46	Passed	96.6
GCA_030141615.1	JARLTB010000065.1	vr20	No	12582322	3539766	3591051	51285	90.32	PLVs	Metazoa	Mollusca	Bivalvia	Unionida	Unionidae	Unio	Unio pictorum	Integration	0.42	Passed	96.6
GCA_030141615.1	JARLTB010000039.1	vr20	No	3192957	2720233	2771341	51108	67.86	PLVs	Metazoa	Mollusca	Bivalvia	Unionida	Unionidae	Unio	Unio pictorum	Integration	0.75	Passed	96.6
GCA_030141615.1	JARLTB010000142.1	vr20	No	15421305	2948508	2999144	50636	88.46	PLVs	Metazoa	Mollusca	Bivalvia	Unionida	Unionidae	Unio	Unio pictorum	Integration	0.77	Passed	96.6
GCA_030141615.1	JARLTB010000203.1	vr20	No	25203690	2466799	2515703	48904	81.48	PLVs	Metazoa	Mollusca	Bivalvia	Unionida	Unionidae	Unio	Unio pictorum	Integration	0.67	Failed	96.6
GCA_030141615.1	JARLTB010000100.1	vr20	No	19707316	3201989	3249562	47573	87.5	PLVs	Metazoa	Mollusca	Bivalvia	Unionida	Unionidae	Unio	Unio pictorum	Integration	0.53	Passed	96.6
GCA_030141615.1	JARLTB010000095.1	vr20	No	5243800	2279649	2319076	39427	87.5	Orthopolintovirales	Metazoa	Mollusca	Bivalvia	Unionida	Unionidae	Unio	Unio pictorum	Integration	0.54	Passed	96.6
GCA_030141615.1	JARLTB010000121.1	vr20	No	4109265	2183391	2222740	39349	68.75	PLVs	Metazoa	Mollusca	Bivalvia	Unionida	Unionidae	Unio	Unio pictorum	Integration	0.54	Passed	96.6
GCA_030141615.1	JARLTB010000114.1	vr20	No	13238223	2539042	2578168	39126	90.91	Orthopolintovirales	Metazoa	Mollusca	Bivalvia	Unionida	Unionidae	Unio	Unio pictorum	Integration	0.68	Passed	96.6
GCA_030141615.1	JARLTB010000090.1	vr20	No	3288091	2393880	2432437	38557	92.59	PLVs	Metazoa	Mollusca	Bivalvia	Unionida	Unionidae	Unio	Unio pictorum	Integration	0.44	Passed	96.6
GCA_030141615.1	JARLTB010000015.1	vr20	No	6196126	2434762	2473274	38512	81.82	PLVs	Metazoa	Mollusca	Bivalvia	Unionida	Unionidae	Unio	Unio pictorum	Integration	0.59	Passed	96.6
GCA_030141615.1	JARLTB010000074.1	vr20	No	16256426	1627539	1665206	37667	80	PLVs	Metazoa	Mollusca	Bivalvia	Unionida	Unionidae	Unio	Unio pictorum	Integration	0.51	Passed	96.6
GCA_030141615.1	JARLTB010000134.1	vr20	No	7596829	1434218	1470937	36719	77.27	PLVs	Metazoa	Mollusca	Bivalvia	Unionida	Unionidae	Unio	Unio pictorum	Integration	0.68	Passed	96.6
GCA_030141615.1	JARLTB010000117.1	vr20	No	4367467	3432236	3468637	36401	83.87	PLVs	Metazoa	Mollusca	Bivalvia	Unionida	Unionidae	Unio	Unio pictorum	Integration	0.58	Passed	96.6
GCA_030141615.1	JARLTB010000105.1	vr20	No	8921013	5012167	5048544	36377	100	PLVs	Metazoa	Mollusca	Bivalvia	Unionida	Unionidae	Unio	Unio pictorum	Integration	0.57	Passed	96.6
GCA_030141615.1	JARLTB010000111.1	vr20	No	4556215	1882457	1918726	36269	84.62	PLVs	Metazoa	Mollusca	Bivalvia	Unionida	Unionidae	Unio	Unio pictorum	Integration	0.65	Passed	96.6
GCA_030141615.1	JARLTB010000249.1	vr20	No	8473581	2202893	2239112	36219	76.47	PLVs	Metazoa	Mollusca	Bivalvia	Unionida	Unionidae	Unio	Unio pictorum	Integration	0.82	Passed	96.6
GCA_030141615.1	JARLTB010000182.1	vr20	No	5755988	1841749	1877548	35799	80	Orthopolintovirales	Metazoa	Mollusca	Bivalvia	Unionida	Unionidae	Unio	Unio pictorum	Integration	0.6	Passed	96.6
GCA_030141615.1	JARLTB010000360.1	vr20	No	10396482	4636132	4671729	35597	76.19	PLVs	Metazoa	Mollusca	Bivalvia	Unionida	Unionidae	Unio	Unio pictorum	Integration	0.62	Passed	96.6
GCA_030141615.1	JARLTB010000218.1	vr20	No	25248147	3594290	3629238	34948	89.47	PLVs	Metazoa	Mollusca	Bivalvia	Unionida	Unionidae	Unio	Unio pictorum	Integration	0.63	Failed	96.6
GCA_030141615.1	JARLTB010000267.1	vr20	No	4415125	3962994	3996954	33960	90.48	PLVs	Metazoa	Mollusca	Bivalvia	Unionida	Unionidae	Unio	Unio pictorum	Integration	0.52	Failed	96.6
GCA_030141615.1	JARLTB010000058.1	vr20	No	13011369	4945971	4979911	33940	82.76	Orthopolintovirales	Metazoa	Mollusca	Bivalvia	Unionida	Unionidae	Unio	Unio pictorum	Integration	0.55	Passed	96.6
GCA_030141615.1	JARLTB010000293.1	vr20	No	12687286	5523125	5555783	32658	76.47	Megaviricetes	Metazoa	Mollusca	Bivalvia	Unionida	Unionidae	Unio	Unio pictorum	Integration	0.59	Passed	96.6
GCA_030141615.1	JARLTB010000227.1	vr20	No	8805314	5556343	5588442	32099	83.33	Orthopolintovirales	Metazoa	Mollusca	Bivalvia	Unionida	Unionidae	Unio	Unio pictorum	Integration	0.62	Passed	96.6
GCA_030141615.1	JARLTB010000172.1	vr20	No	2188757	2116887	2148421	31534	66.67	PLVs	Metazoa	Mollusca	Bivalvia	Unionida	Unionidae	Unio	Unio pictorum	Integration	0.52	Passed	96.6
GCA_030141615.1	JARLTB010000007.1	vr20	No	10564510	4823271	4854432	31161	85.71	PLVs	Metazoa	Mollusca	Bivalvia	Unionida	Unionidae	Unio	Unio pictorum	Integration	0.57	Passed	96.6
GCA_030141615.1	JARLTB010000189.1	vr20	No	7892905	5543842	5574538	30696	75	Orthopolintovirales	Metazoa	Mollusca	Bivalvia	Unionida	Unionidae	Unio	Unio pictorum	Integration	0.8	Passed	96.6
GCA_030141615.1	JARLTB010000022.1	vr20	No	22864090	1423151	1453686	30535	100	PLVs	Metazoa	Mollusca	Bivalvia	Unionida	Unionidae	Unio	Unio pictorum	Integration	0.68	Failed	96.6
GCA_030141615.1	JARLTB010000261.1	vr20	No	4813819	3837791	3867694	29903	66.67	PLVs	Metazoa	Mollusca	Bivalvia	Unionida	Unionidae	Unio	Unio pictorum	Integration	0.93	Passed	96.6
GCA_030141615.1	JARLTB010000246.1	vr20	No	2183401	1885311	1915038	29727	79.17	PLVs	Metazoa	Mollusca	Bivalvia	Unionida	Unionidae	Unio	Unio pictorum	Integration	0.58	Passed	96.6
GCA_030141615.1	JARLTB010000282.1	vr20	No	2645505	1458654	1488205	29551	81.82	PLVs	Metazoa	Mollusca	Bivalvia	Unionida	Unionidae	Unio	Unio pictorum	Integration	0.55	Failed	96.6
GCA_030141615.1	JARLTB010000034.1	vr20	No	14113252	3292373	3321665	29292	82.61	PLVs	Metazoa	Mollusca	Bivalvia	Unionida	Unionidae	Unio	Unio pictorum	Integration	0.65	Failed	96.6
GCA_030141615.1	JARLTB010000194.1	vr20	No	7305005	1653417	1682340	28923	88.89	PLVs	Metazoa	Mollusca	Bivalvia	Unionida	Unionidae	Unio	Unio pictorum	Integration	0.67	Passed	96.6
GCA_030141615.1	JARLTB010000243.1	vr20	No	7493259	1787625	1816152	28527	66.67	PLVs	Metazoa	Mollusca	Bivalvia	Unionida	Unionidae	Unio	Unio pictorum	Integration	0.93	Failed	96.6
GCA_030141615.1	JARLTB010000126.1	vr20	No	18115267	5111400	5139820	28420	87.5	Orthopolintovirales	Metazoa	Mollusca	Bivalvia	Unionida	Unionidae	Unio	Unio pictorum	Integration	0.88	Passed	96.6
GCA_030141615.1	JARLTB010000128.1	vr20	No	4204058	2396542	2424755	28213	69.23	PLVs	Metazoa	Mollusca	Bivalvia	Unionida	Unionidae	Unio	Unio pictorum	Integration	1	Passed	96.6
GCA_030141615.1	JARLTB010000011.1	vr20	No	9552145	6005180	6033030	27850	86.96	PLVs	Metazoa	Mollusca	Bivalvia	Unionida	Unionidae	Unio	Unio pictorum	Integration	0.57	Passed	96.6
GCA_030141615.1	JARLTB010000213.1	vr20	No	5627581	3827294	3854999	27705	73.68	PLVs	Metazoa	Mollusca	Bivalvia	Unionida	Unionidae	Unio	Unio pictorum	Integration	0.74	Passed	96.6
GCA_030141615.1	JARLTB010000048.1	vr20	No	18757844	2887225	2913179	25954	88.89	Orthopolintovirales	Metazoa	Mollusca	Bivalvia	Unionida	Unionidae	Unio	Unio pictorum	Integration	0.59	Passed	96.6
GCA_030141615.1	JARLTB010000122.1	vr20	No	17771504	4015590	4041086	25496	90.91	PLVs	Metazoa	Mollusca	Bivalvia	Unionida	Unionidae	Unio	Unio pictorum	Integration	0.73	Failed	96.6
GCA_030141615.1	JARLTB010000075.1	vr20	No	20151018	7564548	7589351	24803	66.67	PLVs	Metazoa	Mollusca	Bivalvia	Unionida	Unionidae	Unio	Unio pictorum	Integration	0.8	Failed	96.6
GCA_030141615.1	JARLTB010000021.1	vr20	No	44859553	3899449	3923724	24275	90	Orthopolintovirales	Metazoa	Mollusca	Bivalvia	Unionida	Unionidae	Unio	Unio pictorum	Integration	0.7	Passed	96.6
GCA_030141615.1	JARLTB010000204.1	vr20	No	10612599	3831445	3855390	23945	92.31	PLVs	Metazoa	Mollusca	Bivalvia	Unionida	Unionidae	Unio	Unio pictorum	Integration	0.77	Passed	96.6
GCA_030141615.1	JARLTB010000080.1	vr20	No	7560841	2803360	2826919	23559	91.67	PLVs	Metazoa	Mollusca	Bivalvia	Unionida	Unionidae	Unio	Unio pictorum	Integration	1	Passed	96.6
GCA_030141615.1	JARLTB010000070.1	vr20	No	8641940	4092083	4114972	22889	70.59	PLVs	Metazoa	Mollusca	Bivalvia	Unionida	Unionidae	Unio	Unio pictorum	Integration	0.82	Passed	96.6
GCA_030141615.1	JARLTB010000230.1	vr20	No	4273664	2704929	2727813	22884	78.57	PLVs	Metazoa	Mollusca	Bivalvia	Unionida	Unionidae	Unio	Unio pictorum	Integration	0.93	Passed	96.6
GCA_030141615.1	JARLTB010000042.1	vr20	No	28662788	4726531	4749356	22825	92.31	PLVs	Metazoa	Mollusca	Bivalvia	Unionida	Unionidae	Unio	Unio pictorum	Integration	0.69	Failed	96.6
GCA_030141615.1	JARLTB010000258.1	vr20	No	11633518	3833974	3856435	22461	72.73	PLVs	Metazoa	Mollusca	Bivalvia	Unionida	Unionidae	Unio	Unio pictorum	Integration	0.91	Failed	96.6
GCA_030141615.1	JARLTB010000016.1	vr20	No	3202931	1769932	1792246	22314	87.5	PLVs	Metazoa	Mollusca	Bivalvia	Unionida	Unionidae	Unio	Unio pictorum	Integration	0.75	Failed	96.6
GCA_030141615.1	JARLTB010000141.1	vr20	No	7543018	2983082	3005298	22216	56.25	Orthopolintovirales	Metazoa	Mollusca	Bivalvia	Unionida	Unionidae	Unio	Unio pictorum	Integration	0.75	Passed	96.6
GCA_030141615.1	JARLTB010000006.1	vr20	No	6867293	3278632	3300828	22196	94.12	PLVs	Metazoa	Mollusca	Bivalvia	Unionida	Unionidae	Unio	Unio pictorum	Integration	0.65	Passed	96.6
GCA_030141615.1	JARLTB010000115.1	vr20	No	6454910	2568832	2590879	22047	66.67	PLVs	Metazoa	Mollusca	Bivalvia	Unionida	Unionidae	Unio	Unio pictorum	Integration	0.83	Passed	96.6
GCA_030141615.1	JARLTB010000161.1	vr20	No	7440184	2812195	2833937	21742	93.33	Orthopolintovirales	Metazoa	Mollusca	Bivalvia	Unionida	Unionidae	Unio	Unio pictorum	Integration	0.53	Passed	96.6
GCA_030141615.1	JARLTB010000253.1	vr20	No	6878335	3413695	3435409	21714	92.31	Orthopolintovirales	Metazoa	Mollusca	Bivalvia	Unionida	Unionidae	Unio	Unio pictorum	Integration	0.77	Passed	96.6
GCA_030141615.1	JARLTB010000312.1	vr20	No	5979202	4826503	4848047	21544	82.35	PLVs	Metazoa	Mollusca	Bivalvia	Unionida	Unionidae	Unio	Unio pictorum	Integration	0.65	Passed	96.6
GCA_030141615.1	JARLTB010000248.1	vr20	No	7355918	2320341	2341464	21123	83.33	PLVs	Metazoa	Mollusca	Bivalvia	Unionida	Unionidae	Unio	Unio pictorum	Integration	0.83	Failed	96.6
GCA_030141615.1	JARLTB010000059.1	vr20	No	20513722	3978085	3999147	21062	65.22	PLVs	Metazoa	Mollusca	Bivalvia	Unionida	Unionidae	Unio	Unio pictorum	Integration	0.65	Passed	96.6
GCA_030141615.1	JARLTB010000120.1	vr20	No	2938442	2316054	2337031	20977	77.78	PLVs	Metazoa	Mollusca	Bivalvia	Unionida	Unionidae	Unio	Unio pictorum	Integration	0.72	Passed	96.6
GCA_030141615.1	JARLTB010000193.1	vr20	No	5763026	3398533	3419359	20826	84.62	PLVs	Metazoa	Mollusca	Bivalvia	Unionida	Unionidae	Unio	Unio pictorum	Integration	0.69	Passed	96.6
GCA_030141615.1	JARLTB010000202.1	vr20	No	5402812	2109354	2129830	20476	68.75	PLVs	Metazoa	Mollusca	Bivalvia	Unionida	Unionidae	Unio	Unio pictorum	Integration	1	Failed	96.6
GCA_030141615.1	JARLTB010000047.1	vr20	No	7166632	4131604	4151854	20250	85.71	PLVs	Metazoa	Mollusca	Bivalvia	Unionida	Unionidae	Unio	Unio pictorum	Integration	0.79	Passed	96.6
GCA_030141615.1	JARLTB010000084.1	vr20	No	8761526	4869932	4890110	20178	100	PLVs	Metazoa	Mollusca	Bivalvia	Unionida	Unionidae	Unio	Unio pictorum	Integration	0.67	Failed	96.6
GCA_030141615.1	JARLTB010000081.1	vr20	No	4077814	3618661	3638748	20087	72.22	PLVs	Metazoa	Mollusca	Bivalvia	Unionida	Unionidae	Unio	Unio pictorum	Integration	0.89	Failed	96.6
GCA_030141615.1	JARLTB010000077.1	vr20	No	7732935	5131282	5151279	19997	94.12	Orthopolintovirales	Metazoa	Mollusca	Bivalvia	Unionida	Unionidae	Unio	Unio pictorum	Integration	0.71	Passed	96.6
GCA_030141615.1	JARLTB010000171.1	vr20	No	1968777	1911731	1931587	19856	84.62	PLVs	Metazoa	Mollusca	Bivalvia	Unionida	Unionidae	Unio	Unio pictorum	Integration	0.92	Passed	96.6
GCA_030141615.1	JARLTB010000447.1	vr20	No	4107796	1565955	1585810	19855	85.71	PLVs	Metazoa	Mollusca	Bivalvia	Unionida	Unionidae	Unio	Unio pictorum	Integration	0.86	Passed	96.6
GCA_030141615.1	JARLTB010000096.1	vr20	No	19898139	3598976	3618265	19289	85.71	Orthopolintovirales	Metazoa	Mollusca	Bivalvia	Unionida	Unionidae	Unio	Unio pictorum	Integration	0.86	Failed	96.6
GCA_030141615.1	JARLTB010000098.1	vr20	No	8073240	5948355	5967616	19261	76.92	Orthopolintovirales	Metazoa	Mollusca	Bivalvia	Unionida	Unionidae	Unio	Unio pictorum	Integration	0.92	Passed	96.6
GCA_030141615.1	JARLTB010000051.1	vr20	No	8584145	2941674	2960616	18942	88.24	PLVs	Metazoa	Mollusca	Bivalvia	Unionida	Unionidae	Unio	Unio pictorum	Integration	0.76	Passed	96.6
GCA_030141615.1	JARLTB010000113.1	vr20	No	31497249	4360964	4379805	18841	76.92	PLVs	Metazoa	Mollusca	Bivalvia	Unionida	Unionidae	Unio	Unio pictorum	Integration	0.77	Failed	96.6
GCA_030141615.1	JARLTB010000010.1	vr20	No	6997512	3775042	3793555	18513	71.43	Orthopolintovirales	Metazoa	Mollusca	Bivalvia	Unionida	Unionidae	Unio	Unio pictorum	Integration	1	Passed	96.6
GCA_030141615.1	JARLTB010000296.1	vr20	No	8937487	3424775	3443165	18390	86.67	PLVs	Metazoa	Mollusca	Bivalvia	Unionida	Unionidae	Unio	Unio pictorum	Integration	0.73	Passed	96.6
GCA_030141615.1	JARLTB010000244.1	vr20	No	3114512	2258301	2276581	18280	77.78	PLVs	Metazoa	Mollusca	Bivalvia	Unionida	Unionidae	Unio	Unio pictorum	Integration	1	Passed	96.6
GCA_030141615.1	JARLTB010000103.1	vr20	No	15640175	2921764	2939890	18126	72.73	PLVs	Metazoa	Mollusca	Bivalvia	Unionida	Unionidae	Unio	Unio pictorum	Integration	0.73	Passed	96.6
GCA_030141615.1	JARLTB010000130.1	vr20	No	5324514	1718858	1736912	18054	90.91	PLVs	Metazoa	Mollusca	Bivalvia	Unionida	Unionidae	Unio	Unio pictorum	Integration	0.82	Passed	96.6
GCA_030141615.1	JARLTB010000181.1	vr20	No	6558785	2981571	2999452	17881	86.67	PLVs	Metazoa	Mollusca	Bivalvia	Unionida	Unionidae	Unio	Unio pictorum	Integration	0.67	Failed	96.6
GCA_030141615.1	JARLTB010000377.1	vr20	No	16915363	2366219	2383727	17508	76	PLVs	Metazoa	Mollusca	Bivalvia	Unionida	Unionidae	Unio	Unio pictorum	Integration	0.88	Passed	96.6
GCA_030141615.1	JARLTB010000026.1	vr20	No	11361395	3163121	3180525	17404	100	PLVs	Metazoa	Mollusca	Bivalvia	Unionida	Unionidae	Unio	Unio pictorum	Integration	0.75	Passed	96.6
GCA_030141615.1	JARLTB010000086.1	vr20	No	5426878	4802586	4819568	16982	72.73	PLVs	Metazoa	Mollusca	Bivalvia	Unionida	Unionidae	Unio	Unio pictorum	Integration	1	Passed	96.6
GCA_030141615.1	JARLTB010000167.1	vr20	No	2153989	1922892	1939569	16677	83.33	PLVs	Metazoa	Mollusca	Bivalvia	Unionida	Unionidae	Unio	Unio pictorum	Integration	0.92	Passed	96.6
GCA_030141615.1	JARLTB010000129.1	vr20	No	7364090	1341184	1357812	16628	68.42	PLVs	Metazoa	Mollusca	Bivalvia	Unionida	Unionidae	Unio	Unio pictorum	Integration	0.95	Passed	96.6
GCA_030141615.1	JARLTB010000224.1	vr20	No	8508365	2994709	3011257	16548	100	PLVs	Metazoa	Mollusca	Bivalvia	Unionida	Unionidae	Unio	Unio pictorum	Integration	0.75	Failed	96.6
GCA_030141615.1	JARLTB010000003.1	vr20	No	8362256	2334372	2350833	16461	72.73	PLVs	Metazoa	Mollusca	Bivalvia	Unionida	Unionidae	Unio	Unio pictorum	Integration	1	Passed	96.6
GCA_030141615.1	JARLTB010000112.1	vr20	No	5202770	3580703	3597157	16454	83.33	Orthopolintovirales	Metazoa	Mollusca	Bivalvia	Unionida	Unionidae	Unio	Unio pictorum	Integration	0.92	Passed	96.6
GCA_030141615.1	JARLTB010000052.1	vr20	No	28426592	3340222	3356640	16418	91.67	PLVs	Metazoa	Mollusca	Bivalvia	Unionida	Unionidae	Unio	Unio pictorum	Integration	0.92	Passed	96.6
GCA_030141615.1	JARLTB010000274.1	vr20	No	2241282	2043025	2059430	16405	81.82	PLVs	Metazoa	Mollusca	Bivalvia	Unionida	Unionidae	Unio	Unio pictorum	Integration	1	Passed	96.6
GCA_030141615.1	JARLTB010000269.1	vr20	No	4116383	2243566	2259926	16360	100	PLVs	Metazoa	Mollusca	Bivalvia	Unionida	Unionidae	Unio	Unio pictorum	Integration	0.9	Passed	96.6
GCA_030141615.1	JARLTB010000291.1	vr20	No	12610918	2219238	2235541	16303	84.21	PLVs	Metazoa	Mollusca	Bivalvia	Unionida	Unionidae	Unio	Unio pictorum	Integration	0.89	Passed	96.6
GCA_030141615.1	JARLTB010000061.1	vr20	No	13604541	1680691	1696878	16187	83.33	PLVs	Metazoa	Mollusca	Bivalvia	Unionida	Unionidae	Unio	Unio pictorum	Integration	0.92	Passed	96.6
GCA_030141615.1	JARLTB010000109.1	vr20	No	13925930	3811363	3827536	16173	92.86	Orthopolintovirales	Metazoa	Mollusca	Bivalvia	Unionida	Unionidae	Unio	Unio pictorum	Integration	0.79	Passed	96.6
GCA_030141615.1	JARLTB010000196.1	vr20	No	4349688	3112322	3128441	16119	75	PLVs	Metazoa	Mollusca	Bivalvia	Unionida	Unionidae	Unio	Unio pictorum	Integration	0.83	Passed	96.6
GCA_030141615.1	JARLTB010000076.1	vr20	No	5476539	3177344	3193451	16107	84.62	PLVs	Metazoa	Mollusca	Bivalvia	Unionida	Unionidae	Unio	Unio pictorum	Integration	0.85	Passed	96.6
GCA_030141615.1	JARLTB010000251.1	vr20	No	10957181	2987010	3003100	16090	81.82	PLVs	Metazoa	Mollusca	Bivalvia	Unionida	Unionidae	Unio	Unio pictorum	Integration	1	Passed	96.6
GCA_030141615.1	JARLTB010000147.1	vr20	No	14061727	3559648	3575679	16031	90.91	Orthopolintovirales	Metazoa	Mollusca	Bivalvia	Unionida	Unionidae	Unio	Unio pictorum	Integration	0.91	Passed	96.6
GCA_030141615.1	JARLTB010000044.1	vr20	No	29572319	5172734	5188751	16017	91.67	Orthopolintovirales	Metazoa	Mollusca	Bivalvia	Unionida	Unionidae	Unio	Unio pictorum	Integration	0.67	Passed	96.6
GCA_030141615.1	JARLTB010000184.1	vr20	No	10366277	6069439	6085329	15890	73.33	PLVs	Metazoa	Mollusca	Bivalvia	Unionida	Unionidae	Unio	Unio pictorum	Integration	0.6	Passed	96.6
GCA_030141615.1	JARLTB010000152.1	vr20	No	9461994	2090859	2106748	15889	57.89	PLVs	Metazoa	Mollusca	Bivalvia	Unionida	Unionidae	Unio	Unio pictorum	Integration	0.79	Failed	96.6
GCA_030141615.1	JARLTB010000351.1	vr20	No	3168665	2805923	2821733	15810	76.92	PLVs	Metazoa	Mollusca	Bivalvia	Unionida	Unionidae	Unio	Unio pictorum	Integration	0.85	Passed	96.6
GCA_030141615.1	JARLTB010000168.1	vr20	No	11043271	2589066	2604861	15795	83.33	Orthopolintovirales	Metazoa	Mollusca	Bivalvia	Unionida	Unionidae	Unio	Unio pictorum	Integration	0.92	Passed	96.6
GCA_030141615.1	JARLTB010000337.1	vr20	No	11895426	3963978	3979742	15764	100	Orthopolintovirales	Metazoa	Mollusca	Bivalvia	Unionida	Unionidae	Unio	Unio pictorum	Integration	0.91	Passed	96.6
GCA_030141615.1	JARLTB010000187.1	vr20	No	13064783	3865327	3881085	15758	75	Orthopolintovirales	Metazoa	Mollusca	Bivalvia	Unionida	Unionidae	Unio	Unio pictorum	Integration	1	Passed	96.6
GCA_030141615.1	JARLTB010000295.1	vr20	No	2276484	1935840	1951526	15686	80	PLVs	Metazoa	Mollusca	Bivalvia	Unionida	Unionidae	Unio	Unio pictorum	Integration	0.8	Passed	96.6
GCA_030141615.1	JARLTB010000119.1	vr20	No	14106212	2948677	2964360	15683	81.82	Orthopolintovirales	Metazoa	Mollusca	Bivalvia	Unionida	Unionidae	Unio	Unio pictorum	Integration	1	Passed	96.6
GCA_030141615.1	JARLTB010000072.1	vr20	No	11282173	2324092	2339759	15667	75	Orthopolintovirales	Metazoa	Mollusca	Bivalvia	Unionida	Unionidae	Unio	Unio pictorum	Integration	0.62	Passed	96.6
GCA_030141615.1	JARLTB010000306.1	vr20	No	3760593	2528547	2544119	15572	91.67	PLVs	Metazoa	Mollusca	Bivalvia	Unionida	Unionidae	Unio	Unio pictorum	Integration	0.92	Passed	96.6
GCA_030141615.1	JARLTB010000396.1	vr20	No	5243649	4154246	4169779	15533	90.91	PLVs	Metazoa	Mollusca	Bivalvia	Unionida	Unionidae	Unio	Unio pictorum	Integration	1	Passed	96.6
GCA_030141615.1	JARLTB010000319.1	vr20	No	5925203	3440463	3455962	15499	66.67	PLVs	Metazoa	Mollusca	Bivalvia	Unionida	Unionidae	Unio	Unio pictorum	Integration	1	Passed	96.6
GCA_030141615.1	JARLTB010000390.1	vr20	No	6728203	2897920	2913298	15378	92.86	PLVs	Metazoa	Mollusca	Bivalvia	Unionida	Unionidae	Unio	Unio pictorum	Integration	0.71	Passed	96.6
GCA_030141615.1	JARLTB010000082.1	vr20	No	7597208	4527671	4543047	15376	75	PLVs	Metazoa	Mollusca	Bivalvia	Unionida	Unionidae	Unio	Unio pictorum	Integration	1	Passed	96.6
GCA_030141615.1	JARLTB010000014.1	vr20	No	7187428	1150281	1165617	15336	90	Orthopolintovirales	Metazoa	Mollusca	Bivalvia	Unionida	Unionidae	Unio	Unio pictorum	Integration	0.8	Passed	96.6
GCA_030141615.1	JARLTB010000024.1	vr20	No	4658346	1666982	1682296	15314	100	PLVs	Metazoa	Mollusca	Bivalvia	Unionida	Unionidae	Unio	Unio pictorum	Integration	0.44	Failed	96.6
GCA_030141615.1	JARLTB010000055.1	vr20	No	4976354	2973301	2988573	15272	75	PLVs	Metazoa	Mollusca	Bivalvia	Unionida	Unionidae	Unio	Unio pictorum	Integration	1	Failed	96.6
GCA_030141615.1	JARLTB010000214.1	vr20	No	7479923	1520938	1536180	15242	90	PLVs	Metazoa	Mollusca	Bivalvia	Unionida	Unionidae	Unio	Unio pictorum	Integration	1	Passed	96.6
GCA_030141615.1	JARLTB010000273.1	vr20	No	3751893	2679726	2694892	15166	90	PLVs	Metazoa	Mollusca	Bivalvia	Unionida	Unionidae	Unio	Unio pictorum	Integration	0.6	Passed	96.6
GCA_030141615.1	JARLTB010000155.1	vr20	No	20380294	2893369	2908535	15166	100	PLVs	Metazoa	Mollusca	Bivalvia	Unionida	Unionidae	Unio	Unio pictorum	Integration	1	Passed	96.6
GCA_030141615.1	JARLTB010000305.1	vr20	No	1685592	1643641	1658805	15164	91.67	PLVs	Metazoa	Mollusca	Bivalvia	Unionida	Unionidae	Unio	Unio pictorum	Integration	0.92	Passed	96.6
GCA_030141615.1	JARLTB010000110.1	vr20	No	15650790	5797590	5812677	15087	92.31	PLVs	Metazoa	Mollusca	Bivalvia	Unionida	Unionidae	Unio	Unio pictorum	Integration	0.85	Failed	96.6
GCA_030141615.1	JARLTB010000420.1	vr20	No	4337026	1957107	1972162	15055	70	PLVs	Metazoa	Mollusca	Bivalvia	Unionida	Unionidae	Unio	Unio pictorum	Integration	0.8	Passed	96.6
GCA_030141615.1	JARLTB010000071.1	vr20	No	2284498	1887508	1902563	15055	100	PLVs	Metazoa	Mollusca	Bivalvia	Unionida	Unionidae	Unio	Unio pictorum	Integration	0.9	Passed	96.6
GCA_030141615.1	JARLTB010000017.1	vr20	No	13288745	5027981	5043027	15046	66.67	PLVs	Metazoa	Mollusca	Bivalvia	Unionida	Unionidae	Unio	Unio pictorum	Integration	0.83	Passed	96.6
GCA_030141615.1	JARLTB010000063.1	vr20	No	5408437	4073815	4088852	15037	87.5	PLVs	Metazoa	Mollusca	Bivalvia	Unionida	Unionidae	Unio	Unio pictorum	Integration	1	Passed	96.6
GCA_030141615.1	JARLTB010000145.1	vr20	No	3060538	2630011	2645041	15030	81.82	PLVs	Metazoa	Mollusca	Bivalvia	Unionida	Unionidae	Unio	Unio pictorum	Integration	1	Passed	96.6
GCA_030141615.1	JARLTB010000228.1	vr20	No	3738036	2818063	2833011	14948	83.33	PLVs	Metazoa	Mollusca	Bivalvia	Unionida	Unionidae	Unio	Unio pictorum	Integration	0.83	Passed	96.6
GCA_030141615.1	JARLTB010000275.1	vr20	No	3942617	2112950	2127891	14941	75	PLVs	Metazoa	Mollusca	Bivalvia	Unionida	Unionidae	Unio	Unio pictorum	Integration	1	Passed	96.6
GCA_030141615.1	JARLTB010000266.1	vr20	No	2335993	1273695	1288586	14891	70	PLVs	Metazoa	Mollusca	Bivalvia	Unionida	Unionidae	Unio	Unio pictorum	Integration	0.7	Passed	96.6
GCA_030141615.1	JARLTB010000041.1	vr20	No	3247581	2775248	2790135	14887	76.92	PLVs	Metazoa	Mollusca	Bivalvia	Unionida	Unionidae	Unio	Unio pictorum	Integration	1	Passed	96.6
GCA_030141615.1	JARLTB010000242.1	vr20	No	4248043	3748506	3763371	14865	76.92	PLVs	Metazoa	Mollusca	Bivalvia	Unionida	Unionidae	Unio	Unio pictorum	Integration	0.92	Passed	96.6
GCA_030141615.1	JARLTB010000316.1	vr20	No	5529442	2346765	2361609	14844	78.57	PLVs	Metazoa	Mollusca	Bivalvia	Unionida	Unionidae	Unio	Unio pictorum	Integration	0.93	Passed	96.6
GCA_030141615.1	JARLTB010000324.1	vr20	No	5623061	2406876	2421702	14826	83.33	PLVs	Metazoa	Mollusca	Bivalvia	Unionida	Unionidae	Unio	Unio pictorum	Integration	1	Passed	96.6
GCA_030141615.1	JARLTB010000339.1	vr20	No	19038942	4052230	4067042	14812	90	PLVs	Metazoa	Mollusca	Bivalvia	Unionida	Unionidae	Unio	Unio pictorum	Integration	1	Passed	96.6
GCA_030141615.1	JARLTB010000188.1	vr20	No	8331071	4134062	4148832	14770	90.91	PLVs	Metazoa	Mollusca	Bivalvia	Unionida	Unionidae	Unio	Unio pictorum	Integration	1	Failed	96.6
GCA_030141615.1	JARLTB010000276.1	vr20	No	6779262	4753131	4767899	14768	90.91	PLVs	Metazoa	Mollusca	Bivalvia	Unionida	Unionidae	Unio	Unio pictorum	Integration	1	Passed	96.6
GCA_030141615.1	JARLTB010000116.1	vr20	No	6036794	2521030	2535779	14749	90.91	PLVs	Metazoa	Mollusca	Bivalvia	Unionida	Unionidae	Unio	Unio pictorum	Integration	1	Failed	96.6
GCA_030141615.1	JARLTB010000139.1	vr20	No	13400427	3271290	3286038	14748	90.91	Orthopolintovirales	Metazoa	Mollusca	Bivalvia	Unionida	Unionidae	Unio	Unio pictorum	Integration	1	Passed	96.6
GCA_030141615.1	JARLTB010000363.1	vr20	No	2817581	2028507	2043227	14720	75	PLVs	Metazoa	Mollusca	Bivalvia	Unionida	Unionidae	Unio	Unio pictorum	Integration	0.92	Passed	96.6
GCA_030141615.1	JARLTB010000180.1	vr20	No	11390327	2271204	2285917	14713	92.31	PLVs	Metazoa	Mollusca	Bivalvia	Unionida	Unionidae	Unio	Unio pictorum	Integration	0.85	Passed	96.6
GCA_030141615.1	JARLTB010000322.1	vr20	No	7542076	4897060	4911771	14711	90.91	PLVs	Metazoa	Mollusca	Bivalvia	Unionida	Unionidae	Unio	Unio pictorum	Integration	1	Passed	96.6
GCA_030141615.1	JARLTB010000032.1	vr20	No	2640142	2421152	2435856	14704	76.92	PLVs	Metazoa	Mollusca	Bivalvia	Unionida	Unionidae	Unio	Unio pictorum	Integration	1	Passed	96.6
GCA_030141615.1	JARLTB010000001.1	vr20	No	20092104	2603838	2618523	14685	90.91	Orthopolintovirales	Metazoa	Mollusca	Bivalvia	Unionida	Unionidae	Unio	Unio pictorum	Integration	1	Passed	96.6
GCA_030141615.1	JARLTB010000206.1	vr20	No	10753684	2298952	2313581	14629	66.67	PLVs	Metazoa	Mollusca	Bivalvia	Unionida	Unionidae	Unio	Unio pictorum	Integration	1	Passed	96.6
GCA_030141615.1	JARLTB010000107.1	vr20	No	27984443	3752258	3766876	14618	90.91	PLVs	Metazoa	Mollusca	Bivalvia	Unionida	Unionidae	Unio	Unio pictorum	Integration	1	Failed	96.6
GCA_030141615.1	JARLTB010000027.1	vr20	No	8422160	3192263	3206880	14617	83.33	PLVs	Metazoa	Mollusca	Bivalvia	Unionida	Unionidae	Unio	Unio pictorum	Integration	1	Passed	96.6
GCA_030141615.1	JARLTB010000094.1	vr20	No	7629587	3045390	3060005	14615	83.33	PLVs	Metazoa	Mollusca	Bivalvia	Unionida	Unionidae	Unio	Unio pictorum	Integration	0.75	Passed	96.6
GCA_030141615.1	JARLTB010000207.1	vr20	No	6923580	2789365	2803959	14594	75	PLVs	Metazoa	Mollusca	Bivalvia	Unionida	Unionidae	Unio	Unio pictorum	Integration	1	Passed	96.6
GCA_030141615.1	JARLTB010000053.1	vr20	No	2645819	2317641	2332196	14555	85.71	PLVs	Metazoa	Mollusca	Bivalvia	Unionida	Unionidae	Unio	Unio pictorum	Integration	0.86	Passed	96.6
GCA_030141615.1	JARLTB010000101.1	vr20	No	16561280	5202595	5217108	14513	100	Orthopolintovirales	Metazoa	Mollusca	Bivalvia	Unionida	Unionidae	Unio	Unio pictorum	Integration	0.89	Passed	96.6
GCA_030141615.1	JARLTB010000169.1	vr20	No	6004011	1563701	1578068	14367	93.33	PLVs	Metazoa	Mollusca	Bivalvia	Unionida	Unionidae	Unio	Unio pictorum	Integration	0.87	Failed	96.6
GCA_030141615.1	JARLTB010000030.1	vr20	No	4370793	1666603	1680931	14328	92.31	PLVs	Metazoa	Mollusca	Bivalvia	Unionida	Unionidae	Unio	Unio pictorum	Integration	0.85	Passed	96.6
GCA_030141615.1	JARLTB010000140.1	vr20	No	11885584	5713894	5728221	14327	76.92	PLVs	Metazoa	Mollusca	Bivalvia	Unionida	Unionidae	Unio	Unio pictorum	Integration	1	Passed	96.6
GCA_030141615.1	JARLTB010000175.1	vr20	No	15669955	4903346	4917600	14254	81.82	Orthopolintovirales	Metazoa	Mollusca	Bivalvia	Unionida	Unionidae	Unio	Unio pictorum	Integration	0.73	Passed	96.6
GCA_030141615.1	JARLTB010000231.1	vr20	No	4120705	4007305	4021554	14249	64.29	PLVs	Metazoa	Mollusca	Bivalvia	Unionida	Unionidae	Unio	Unio pictorum	Integration	1	Passed	96.6
GCA_030141615.1	JARLTB010000135.1	vr20	No	12181426	4103792	4118040	14248	62.5	PLVs	Metazoa	Mollusca	Bivalvia	Unionida	Unionidae	Unio	Unio pictorum	Integration	1	Passed	96.6
GCA_030141615.1	JARLTB010000064.1	vr20	No	7096273	5533804	5547955	14151	81.82	PLVs	Metazoa	Mollusca	Bivalvia	Unionida	Unionidae	Unio	Unio pictorum	Integration	1	Passed	96.6
GCA_030141615.1	JARLTB010000301.1	vr20	No	2347674	2042724	2056855	14131	70	PLVs	Metazoa	Mollusca	Bivalvia	Unionida	Unionidae	Unio	Unio pictorum	Integration	0.8	Passed	96.6
GCA_030141615.1	JARLTB010000220.1	vr20	No	26510877	3607226	3621309	14083	84.62	PLVs	Metazoa	Mollusca	Bivalvia	Unionida	Unionidae	Unio	Unio pictorum	Integration	0.92	Failed	96.6
GCA_030141615.1	JARLTB010000125.1	vr20	No	2461785	1883421	1897489	14068	70.59	PLVs	Metazoa	Mollusca	Bivalvia	Unionida	Unionidae	Unio	Unio pictorum	Integration	1	Passed	96.6
GCA_030141615.1	JARLTB010000158.1	vr20	No	25388027	3716733	3730798	14065	76.92	PLVs	Metazoa	Mollusca	Bivalvia	Unionida	Unionidae	Unio	Unio pictorum	Integration	1	Failed	96.6
GCA_030141615.1	JARLTB010000232.1	vr20	No	5137057	1695724	1709775	14051	90.91	PLVs	Metazoa	Mollusca	Bivalvia	Unionida	Unionidae	Unio	Unio pictorum	Integration	1	Passed	96.6
GCA_030141615.1	JARLTB010000043.1	vr20	No	9781169	5621268	5635288	14020	77.27	PLVs	Metazoa	Mollusca	Bivalvia	Unionida	Unionidae	Unio	Unio pictorum	Integration	0.59	Failed	96.6
GCA_030141615.1	JARLTB010000123.1	vr20	No	8131269	4925131	4939142	14011	100	PLVs	Metazoa	Mollusca	Bivalvia	Unionida	Unionidae	Unio	Unio pictorum	Integration	0.71	Passed	96.6
GCA_030141615.1	JARLTB010000049.1	vr20	No	6798849	3477415	3491413	13998	73.68	PLVs	Metazoa	Mollusca	Bivalvia	Unionida	Unionidae	Unio	Unio pictorum	Integration	0.79	Passed	96.6
GCA_030141615.1	JARLTB010000060.1	vr20	No	27896742	2081675	2095671	13996	100	PLVs	Metazoa	Mollusca	Bivalvia	Unionida	Unionidae	Unio	Unio pictorum	Integration	0.69	Failed	96.6
GCA_030141615.1	JARLTB010000286.1	vr20	No	2498680	1698746	1712726	13980	100	PLVs	Metazoa	Mollusca	Bivalvia	Unionida	Unionidae	Unio	Unio pictorum	Integration	0.78	Passed	96.6
GCA_030141615.1	JARLTB010000298.1	vr20	No	6019373	2444799	2458746	13947	84.62	PLVs	Metazoa	Mollusca	Bivalvia	Unionida	Unionidae	Unio	Unio pictorum	Integration	0.77	Failed	96.6
GCA_030141615.1	JARLTB010000028.1	vr20	No	6823474	1972857	1986732	13875	100	PLVs	Metazoa	Mollusca	Bivalvia	Unionida	Unionidae	Unio	Unio pictorum	Integration	0.86	Failed	96.6
GCA_030141615.1	JARLTB010000144.1	vr20	No	4270531	2809962	2823743	13781	69.23	PLVs	Metazoa	Mollusca	Bivalvia	Unionida	Unionidae	Unio	Unio pictorum	Integration	1	Passed	96.6
GCA_030141615.1	JARLTB010000029.1	vr20	No	22295050	2022966	2036677	13711	91.67	PLVs	Metazoa	Mollusca	Bivalvia	Unionida	Unionidae	Unio	Unio pictorum	Integration	0.92	Passed	96.6
GCA_030141615.1	JARLTB010000019.1	vr20	No	6748820	1831069	1844660	13591	80	PLVs	Metazoa	Mollusca	Bivalvia	Unionida	Unionidae	Unio	Unio pictorum	Integration	0.8	Failed	96.6
GCA_030141615.1	JARLTB010000025.1	vr20	No	5532876	2094513	2107992	13479	89.47	Orthopolintovirales	Metazoa	Mollusca	Bivalvia	Unionida	Unionidae	Unio	Unio pictorum	Integration	0.84	Passed	96.6
GCA_030141615.1	JARLTB010000083.1	vr20	No	10855520	7299969	7313369	13400	91.67	PLVs	Metazoa	Mollusca	Bivalvia	Unionida	Unionidae	Unio	Unio pictorum	Integration	0.83	Failed	96.6
GCA_030141615.1	JARLTB010000036.1	vr20	No	8096203	5125351	5138651	13300	90	PLVs	Metazoa	Mollusca	Bivalvia	Unionida	Unionidae	Unio	Unio pictorum	Integration	0.9	Passed	96.6
GCA_030141615.1	JARLTB010000012.1	vr20	No	9977010	1935042	1948341	13299	72.73	PLVs	Metazoa	Mollusca	Bivalvia	Unionida	Unionidae	Unio	Unio pictorum	Integration	0.64	Passed	96.6
GCA_030141615.1	JARLTB010000170.1	vr20	No	3151708	3059459	3072729	13270	84.62	Orthopolintovirales	Metazoa	Mollusca	Bivalvia	Unionida	Unionidae	Unio	Unio pictorum	Integration	0.85	Passed	96.6
GCA_030141615.1	JARLTB010000225.1	vr20	No	2966036	1185830	1198755	12925	90.91	PLVs	Metazoa	Mollusca	Bivalvia	Unionida	Unionidae	Unio	Unio pictorum	Integration	0.73	Failed	96.6
GCA_030141615.1	JARLTB010000327.1	vr20	No	6025558	4217895	4230534	12639	76.92	PLVs	Metazoa	Mollusca	Bivalvia	Unionida	Unionidae	Unio	Unio pictorum	Integration	0.69	Failed	96.6
GCA_030141615.1	JARLTB010000392.1	vr20	No	7210384	1933647	1946158	12511	68.75	PLVs	Metazoa	Mollusca	Bivalvia	Unionida	Unionidae	Unio	Unio pictorum	Integration	0.69	Passed	96.6
GCA_030141615.1	JARLTB010000089.1	vr20	No	3935324	3287967	3300457	12490	65	Orthopolintovirales	Metazoa	Mollusca	Bivalvia	Unionida	Unionidae	Unio	Unio pictorum	Integration	0.75	Passed	96.6
GCA_030141615.1	JARLTB010000088.1	vr20	No	26654314	5289630	5301909	12279	90	Orthopolintovirales	Metazoa	Mollusca	Bivalvia	Unionida	Unionidae	Unio	Unio pictorum	Integration	0.8	Passed	96.6
GCA_030141615.1	JARLTB010000217.1	vr20	No	5326785	1430501	1442760	12259	88.89	Orthopolintovirales	Metazoa	Mollusca	Bivalvia	Unionida	Unionidae	Unio	Unio pictorum	Integration	0.78	Passed	96.6
GCA_030141615.1	JARLTB010000254.1	vr20	No	7834619	1730022	1742134	12112	100	PLVs	Metazoa	Mollusca	Bivalvia	Unionida	Unionidae	Unio	Unio pictorum	Integration	0.89	Passed	96.6
GCA_030141615.1	JARLTB010000365.1	vr20	No	3755314	3493038	3505116	12078	81.82	PLVs	Metazoa	Mollusca	Bivalvia	Unionida	Unionidae	Unio	Unio pictorum	Integration	0.91	Passed	96.6
GCA_030141615.1	JARLTB010000023.1	vr20	No	19915512	3017303	3029347	12044	70	Orthopolintovirales	Metazoa	Mollusca	Bivalvia	Unionida	Unionidae	Unio	Unio pictorum	Integration	0.9	Passed	96.6
GCA_030141615.1	JARLTB010000067.1	vr20	No	6660792	1890691	1902682	11991	88.89	PLVs	Metazoa	Mollusca	Bivalvia	Unionida	Unionidae	Unio	Unio pictorum	Integration	0.89	Passed	96.6
GCA_030141615.1	JARLTB010000314.1	vr20	No	3649892	2527331	2539075	11744	81.82	PLVs	Metazoa	Mollusca	Bivalvia	Unionida	Unionidae	Unio	Unio pictorum	Integration	1	Passed	96.6
GCA_030141615.1	JARLTB010000186.1	vr20	No	11379728	4063063	4074784	11721	100	PLVs	Metazoa	Mollusca	Bivalvia	Unionida	Unionidae	Unio	Unio pictorum	Integration	0.64	Passed	96.6
GCA_030141615.1	JARLTB010000303.1	vr20	No	2050325	1525893	1537400	11507	100	PLVs	Metazoa	Mollusca	Bivalvia	Unionida	Unionidae	Unio	Unio pictorum	Integration	0.89	Passed	96.6
GCA_030141615.1	JARLTB010000124.1	vr20	No	2198001	1843642	1854904	11262	71.43	PLVs	Metazoa	Mollusca	Bivalvia	Unionida	Unionidae	Unio	Unio pictorum	Integration	0.71	Passed	96.6
GCA_030141615.1	JARLTB010000283.1	vr20	No	6340013	4525782	4537027	11245	88.89	PLVs	Metazoa	Mollusca	Bivalvia	Unionida	Unionidae	Unio	Unio pictorum	Integration	1	Passed	96.6
GCA_030141615.1	JARLTB010000013.1	vr20	No	9588592	1322772	1333804	11032	100	PLVs	Metazoa	Mollusca	Bivalvia	Unionida	Unionidae	Unio	Unio pictorum	Integration	1	Failed	96.6
GCA_030141615.1	JARLTB010000136.1	vr20	No	3619374	1691543	1702390	10847	57.14	PLVs	Metazoa	Mollusca	Bivalvia	Unionida	Unionidae	Unio	Unio pictorum	Integration	0.86	Passed	96.6
GCA_030141615.1	JARLTB010000156.1	vr20	No	12025997	4672242	4682734	10492	81.82	Orthopolintovirales	Metazoa	Mollusca	Bivalvia	Unionida	Unionidae	Unio	Unio pictorum	Integration	0.91	Passed	96.6
GCA_030141615.1	JARLTB010000138.1	vr20	No	5898990	1965323	1975792	10469	100	PLVs	Metazoa	Mollusca	Bivalvia	Unionida	Unionidae	Unio	Unio pictorum	Integration	0.86	Passed	96.6
GCA_030141615.1	JARLTB010000068.1	vr20	No	11768857	2593358	2603630	10272	90	PLVs	Metazoa	Mollusca	Bivalvia	Unionida	Unionidae	Unio	Unio pictorum	Integration	0.9	Failed	96.6
GCA_030141615.1	JARLTB010000302.1	vr20	No	3605445	3339516	3349528	10012	71.43	Orthopolintovirales	Metazoa	Mollusca	Bivalvia	Unionida	Unionidae	Unio	Unio pictorum	Integration	0.86	Passed	96.6
GCA_030141615.1	JARLTB010000166.1	vr20	No	12814254	2802477	2812347	9870	100	PLVs	Metazoa	Mollusca	Bivalvia	Unionida	Unionidae	Unio	Unio pictorum	Integration	1	Failed	96.6
GCA_030141615.1	JARLTB010000102.1	vr20	No	15160323	2309411	2319182	9771	100	PLVs	Metazoa	Mollusca	Bivalvia	Unionida	Unionidae	Unio	Unio pictorum	Integration	0.71	Failed	96.6
GCA_030141615.1	JARLTB010000149.1	vr20	No	5432703	4633727	4643098	9371	90	Orthopolintovirales	Metazoa	Mollusca	Bivalvia	Unionida	Unionidae	Unio	Unio pictorum	Integration	0.7	Passed	96.6
GCA_030141615.1	JARLTB010000054.1	vr20	No	3521791	3105567	3114789	9222	85.71	PLVs	Metazoa	Mollusca	Bivalvia	Unionida	Unionidae	Unio	Unio pictorum	Integration	0.71	Failed	96.6
GCA_030141615.1	JARLTB010000108.1	vr20	No	16269318	2511350	2520436	9086	88.89	Orthopolintovirales	Metazoa	Mollusca	Bivalvia	Unionida	Unionidae	Unio	Unio pictorum	Integration	0.78	Passed	96.6
GCA_030141615.1	JARLTB010000020.1	vr20	No	18681846	4263949	4272944	8995	100	PLVs	Metazoa	Mollusca	Bivalvia	Unionida	Unionidae	Unio	Unio pictorum	Integration	1	Failed	96.6
GCA_030141615.1	JARLTB010000221.1	vr20	No	9391669	2842642	2851519	8877	88.89	PLVs	Metazoa	Mollusca	Bivalvia	Unionida	Unionidae	Unio	Unio pictorum	Integration	0.78	Failed	96.6
GCA_030141615.1	JARLTB010000195.1	vr20	No	3942563	1694009	1702870	8861	100	PLVs	Metazoa	Mollusca	Bivalvia	Unionida	Unionidae	Unio	Unio pictorum	Integration	0.83	Failed	96.6
GCA_030141615.1	JARLTB010000062.1	vr20	No	8468262	4611864	4620302	8438	100	PLVs	Metazoa	Mollusca	Bivalvia	Unionida	Unionidae	Unio	Unio pictorum	Integration	1	Failed	96.6
GCA_030141615.1	JARLTB010000018.1	vr20	No	13073307	2211686	2219904	8218	87.5	PLVs	Metazoa	Mollusca	Bivalvia	Unionida	Unionidae	Unio	Unio pictorum	Integration	0.75	Failed	96.6
GCA_030141615.1	JARLTB010000250.1	vr20	No	7593270	3347277	3355475	8198	83.33	PLVs	Metazoa	Mollusca	Bivalvia	Unionida	Unionidae	Unio	Unio pictorum	Integration	1	Passed	96.6
GCA_030141615.1	JARLTB010000002.1	vr20	No	1573330	1492262	1500334	8072	83.33	PLVs	Metazoa	Mollusca	Bivalvia	Unionida	Unionidae	Unio	Unio pictorum	Integration	1	Passed	96.6
GCA_030141615.1	JARLTB010000050.1	vr20	No	10194853	2014965	2022479	7514	80	Orthopolintovirales	Metazoa	Mollusca	Bivalvia	Unionida	Unionidae	Unio	Unio pictorum	Integration	1	Failed	96.6
GCA_030141615.1	JARLTB010000085.1	vr20	No	6304218	5369564	5377043	7479	100	Orthopolintovirales	Metazoa	Mollusca	Bivalvia	Unionida	Unionidae	Unio	Unio pictorum	Integration	0.67	Passed	96.6
GCA_030141615.1	JARLTB010000163.1	vr20	No	3007917	2038678	2045809	7131	80	PLVs	Metazoa	Mollusca	Bivalvia	Unionida	Unionidae	Unio	Unio pictorum	Integration	0.8	Passed	96.6
GCA_030141615.1	JARLTB010000442.1	vr20	No	16307107	1292259	1299310	7051	77.78	PLVs	Metazoa	Mollusca	Bivalvia	Unionida	Unionidae	Unio	Unio pictorum	Integration	0.78	Passed	96.6
GCA_030141615.1	JARLTB010000160.1	vr20	No	5902044	2603618	2610616	6998	80	Orthopolintovirales	Metazoa	Mollusca	Bivalvia	Unionida	Unionidae	Unio	Unio pictorum	Integration	0.8	Passed	96.6
GCA_030141615.1	JARLTB010000219.1	vr20	No	8234779	2711549	2718460	6911	100	PLVs	Metazoa	Mollusca	Bivalvia	Unionida	Unionidae	Unio	Unio pictorum	Integration	0.6	Passed	96.6
GCA_030141615.1	JARLTB010000046.1	vr20	No	12450609	2723264	2730155	6891	80	PLVs	Metazoa	Mollusca	Bivalvia	Unionida	Unionidae	Unio	Unio pictorum	Integration	1	Failed	96.6
GCA_030141615.1	JARLTB010000247.1	vr20	No	3786017	3338177	3344691	6514	80	Orthopolintovirales	Metazoa	Mollusca	Bivalvia	Unionida	Unionidae	Unio	Unio pictorum	Integration	0.8	Passed	96.6
GCA_030141615.1	JARLTB010000240.1	vr20	No	3585793	3088194	3094690	6496	100	PLVs	Metazoa	Mollusca	Bivalvia	Unionida	Unionidae	Unio	Unio pictorum	Integration	1	Failed	96.6
GCA_030141615.1	JARLTB010000057.1	vr20	No	11612078	1396079	1402548	6469	100	PLVs	Metazoa	Mollusca	Bivalvia	Unionida	Unionidae	Unio	Unio pictorum	Integration	1	Failed	96.6
GCA_030141615.1	JARLTB010000297.1	vr20	No	7401381	5120418	5126672	6254	100	PLVs	Metazoa	Mollusca	Bivalvia	Unionida	Unionidae	Unio	Unio pictorum	Integration	0.8	Failed	96.6
GCA_030141615.1	JARLTB010000257.1	vr20	No	4197669	1342936	1348897	5961	66.67	PLVs	Metazoa	Mollusca	Bivalvia	Unionida	Unionidae	Unio	Unio pictorum	Integration	0.78	Failed	96.6
GCA_030141615.1	JARLTB010000099.1	vr20	No	7407480	5539153	5544504	5351	100	PLVs	Metazoa	Mollusca	Bivalvia	Unionida	Unionidae	Unio	Unio pictorum	Integration	1	Failed	96.6
GCA_030141615.1	JARLTB010000151.1	vr20	No	4660047	3045282	3050327	5045	100	PLVs	Metazoa	Mollusca	Bivalvia	Unionida	Unionidae	Unio	Unio pictorum	Integration	0.6	Failed	96.6
GCA_030141615.1	JARLTB010000004.1	vr20	No	4763151	3352883	3357830	4947	100	PLVs	Metazoa	Mollusca	Bivalvia	Unionida	Unionidae	Unio	Unio pictorum	Integration	1	Failed	96.6
GCA_030141615.1	JARLTB010000143.1	vr20	No	4753119	3025241	3029919	4678	80	PLVs	Metazoa	Mollusca	Bivalvia	Unionida	Unionidae	Unio	Unio pictorum	Integration	1	Failed	96.6
GCA_030141615.1	JARLTB010000005.1	vr20	No	10179514	1267322	1271591	4269	66.67	PLVs	Metazoa	Mollusca	Bivalvia	Unionida	Unionidae	Unio	Unio pictorum	Integration	1	Passed	96.6
GCA_030141615.1	JARLTB010000179.1	vr20	No	9386681	3951140	3955102	3962	100	Orthopolintovirales	Metazoa	Mollusca	Bivalvia	Unionida	Unionidae	Unio	Unio pictorum	Integration	0.75	Failed	96.6
GCA_030141615.1	JARLTB010000265.1	vr20	No	3968083	2343105	2346992	3887	66.67	PLVs	Metazoa	Mollusca	Bivalvia	Unionida	Unionidae	Unio	Unio pictorum	Integration	1	Passed	96.6
GCA_030141615.1	JARLTB010000131.1	vr20	No	9952985	5645146	5648965	3819	100	Orthopolintovirales	Metazoa	Mollusca	Bivalvia	Unionida	Unionidae	Unio	Unio pictorum	Integration	0.8	Passed	96.6
GCA_030141615.1	JARLTB010000035.1	vr20	No	16300696	1716547	1720181	3634	100	Orthopolintovirales	Metazoa	Mollusca	Bivalvia	Unionida	Unionidae	Unio	Unio pictorum	Integration	1	Passed	96.6
GCA_030141615.1	JARLTB010000104.1	vr20	No	10828854	6071668	6075107	3439	100	PLVs	Metazoa	Mollusca	Bivalvia	Unionida	Unionidae	Unio	Unio pictorum	Integration	0.6	Failed	96.6
GCA_030141615.1	JARLTB010000262.1	vr20	No	5760170	2488812	2492167	3355	80	PLVs	Metazoa	Mollusca	Bivalvia	Unionida	Unionidae	Unio	Unio pictorum	Integration	0.8	Failed	96.6
GCA_030141615.1	JARLTB010000285.1	vr20	No	4034737	3881460	3884416	2956	100	PLVs	Metazoa	Mollusca	Bivalvia	Unionida	Unionidae	Unio	Unio pictorum	Integration	1	Failed	96.6
GCA_030141615.1	JARLTB010000133.1	vr20	No	5560286	4835324	4838274	2950	75	PLVs	Metazoa	Mollusca	Bivalvia	Unionida	Unionidae	Unio	Unio pictorum	Integration	1	Failed	96.6
GCA_030141615.1	JARLTB010000033.1	vr20	No	5745259	3141716	3144599	2883	75	PLVs	Metazoa	Mollusca	Bivalvia	Unionida	Unionidae	Unio	Unio pictorum	Integration	1	Failed	96.6
GCA_030141615.1	JARLTB010000118.1	vr20	No	5540715	5332548	5334960	2412	100	PLVs	Metazoa	Mollusca	Bivalvia	Unionida	Unionidae	Unio	Unio pictorum	Integration	1	Failed	96.6
GCA_030141615.1	JARLTB010000226.1	vr20	No	2586203	2197487	2199756	2269	100	PLVs	Metazoa	Mollusca	Bivalvia	Unionida	Unionidae	Unio	Unio pictorum	Integration	0.75	Failed	96.6
GCA_030141615.1	JARLTB010000068.1	vr2	No	11768857	429704	499811	70107	89.19	PLVs	Metazoa	Mollusca	Bivalvia	Unionida	Unionidae	Unio	Unio pictorum	Integration	0.43	Passed	96.6
GCA_030141615.1	JARLTB010000136.1	vr2	No	3619374	106156	169526	63370	80.95	PLVs	Metazoa	Mollusca	Bivalvia	Unionida	Unionidae	Unio	Unio pictorum	Integration	0.52	Passed	96.6
GCA_030141615.1	JARLTB010000081.1	vr2	No	4077814	419567	476224	56657	85.71	Orthopolintovirales	Metazoa	Mollusca	Bivalvia	Unionida	Unionidae	Unio	Unio pictorum	Integration	0.49	Passed	96.6
GCA_030141615.1	JARLTB010000248.1	vr2	No	7355918	500740	556002	55262	81.48	Orthopolintovirales	Metazoa	Mollusca	Bivalvia	Unionida	Unionidae	Unio	Unio pictorum	Integration	0.59	Passed	96.6
GCA_030141615.1	JARLTB010000145.1	vr2	No	3060538	550313	602906	52593	79.55	PLVs	Metazoa	Mollusca	Bivalvia	Unionida	Unionidae	Unio	Unio pictorum	Integration	0.39	Passed	96.6
GCA_030141615.1	JARLTB010000447.1	vr2	No	4107796	84191	130684	46493	87.18	Orthopolintovirales	Metazoa	Mollusca	Bivalvia	Unionida	Unionidae	Unio	Unio pictorum	Integration	0.44	Passed	96.6
GCA_030141615.1	JARLTB010000016.1	vr2	No	3202931	90996	136737	45741	75.61	PLVs	Metazoa	Mollusca	Bivalvia	Unionida	Unionidae	Unio	Unio pictorum	Integration	0.41	Passed	96.6
GCA_030141615.1	JARLTB010000073.1	vr2	No	1389346	100421	145651	45230	75.68	PLVs	Metazoa	Mollusca	Bivalvia	Unionida	Unionidae	Unio	Unio pictorum	Integration	0.49	Passed	96.6
GCA_030141615.1	JARLTB010000343.1	vr2	No	378498	177351	222506	45155	57.5	PLVs	Metazoa	Mollusca	Bivalvia	Unionida	Unionidae	Unio	Unio pictorum	Integration	0.68	Passed	96.6
GCA_030141615.1	JARLTB010000246.1	vr2	No	2183401	196774	239349	42575	95.45	PLVs	Metazoa	Mollusca	Bivalvia	Unionida	Unionidae	Unio	Unio pictorum	Integration	0.45	Passed	96.6
GCA_030141615.1	JARLTB010000392.1	vr2	No	7210384	118321	159959	41638	72.22	PLVs	Metazoa	Mollusca	Bivalvia	Unionida	Unionidae	Unio	Unio pictorum	Integration	0.69	Passed	96.6
GCA_030141615.1	JARLTB010000187.1	vr2	No	13064783	913135	954214	41079	81.48	PLVs	Metazoa	Mollusca	Bivalvia	Unionida	Unionidae	Unio	Unio pictorum	Integration	0.59	Passed	96.6
GCA_030141615.1	JARLTB010000132.1	vr2	No	1380659	129040	168847	39807	80.77	PLVs	Metazoa	Mollusca	Bivalvia	Unionida	Unionidae	Unio	Unio pictorum	Integration	0.62	Passed	96.6
GCA_030141615.1	JARLTB010000367.1	vr2	No	251023	46397	85864	39467	40.35	Orthopolintovirales	Metazoa	Mollusca	Bivalvia	Unionida	Unionidae	Unio	Unio pictorum	Integration	0.53	Passed	96.6
GCA_030141615.1	JARLTB010000005.1	vr2	No	10179514	46180	85203	39023	90	PLVs	Metazoa	Mollusca	Bivalvia	Unionida	Unionidae	Unio	Unio pictorum	Integration	0.6	Passed	96.6
GCA_030141615.1	JARLTB010000169.1	vr2	No	6004011	50797	88513	37716	94.12	Orthopolintovirales	Metazoa	Mollusca	Bivalvia	Unionida	Unionidae	Unio	Unio pictorum	Integration	0.65	Passed	96.6
GCA_030141615.1	JARLTB010000295.1	vr2	No	2276484	131212	168732	37520	76	PLVs	Metazoa	Mollusca	Bivalvia	Unionida	Unionidae	Unio	Unio pictorum	Integration	0.6	Passed	96.6
GCA_030141615.1	JARLTB010000056.1	vr2	No	436646	360431	397507	37076	62.96	PLVs	Metazoa	Mollusca	Bivalvia	Unionida	Unionidae	Unio	Unio pictorum	Integration	0.67	Passed	96.6
GCA_030141615.1	JARLTB010000104.1	vr2	No	10828854	446559	483162	36603	79.17	PLVs	Metazoa	Mollusca	Bivalvia	Unionida	Unionidae	Unio	Unio pictorum	Integration	0.58	Passed	96.6
GCA_030141615.1	JARLTB010000254.1	vr2	No	7834619	95995	132439	36444	86.36	PLVs	Metazoa	Mollusca	Bivalvia	Unionida	Unionidae	Unio	Unio pictorum	Integration	0.73	Passed	96.6
GCA_030141615.1	JARLTB010000223.1	vr2	No	2230488	186373	222744	36371	80.77	PLVs	Metazoa	Mollusca	Bivalvia	Unionida	Unionidae	Unio	Unio pictorum	Integration	0.58	Passed	96.6
GCA_030141615.1	JARLTB010000116.1	vr2	No	6036794	313710	349986	36276	79.17	PLVs	Metazoa	Mollusca	Bivalvia	Unionida	Unionidae	Unio	Unio pictorum	Integration	0.58	Failed	96.6
GCA_030141615.1	JARLTB010000128.1	vr2	No	4204058	126280	160627	34347	75	PLVs	Metazoa	Mollusca	Bivalvia	Unionida	Unionidae	Unio	Unio pictorum	Integration	0.7	Passed	96.6
GCA_030141615.1	JARLTB010000182.1	vr2	No	5755988	325561	359468	33907	84	Orthopolintovirales	Metazoa	Mollusca	Bivalvia	Unionida	Unionidae	Unio	Unio pictorum	Integration	0.6	Passed	96.6
GCA_030141615.1	JARLTB010000369.1	vr2	No	1263529	397183	430629	33446	52.38	PLVs	Metazoa	Mollusca	Bivalvia	Unionida	Unionidae	Unio	Unio pictorum	Integration	0.86	Passed	96.6
GCA_030141615.1	JARLTB010000057.1	vr2	No	11612078	76403	108988	32585	85.71	PLVs	Metazoa	Mollusca	Bivalvia	Unionida	Unionidae	Unio	Unio pictorum	Integration	0.52	Passed	96.6
GCA_030141615.1	JARLTB010000252.1	vr2	No	16320219	107387	139478	32091	77.78	Orthopolintovirales	Metazoa	Mollusca	Bivalvia	Unionida	Unionidae	Unio	Unio pictorum	Integration	0.78	Passed	96.6
GCA_030141615.1	JARLTB010000114.1	vr2	No	13238223	274520	306262	31742	81.82	Orthopolintovirales	Metazoa	Mollusca	Bivalvia	Unionida	Unionidae	Unio	Unio pictorum	Integration	0.59	Passed	96.6
GCA_030141615.1	JARLTB010000245.1	vr2	No	1262329	62139	93742	31603	76.92	PLVs	Metazoa	Mollusca	Bivalvia	Unionida	Unionidae	Unio	Unio pictorum	Integration	0.62	Passed	96.6
GCA_030141615.1	JARLTB010000117.1	vr2	No	4367467	233273	263992	30719	74.07	PLVs	Metazoa	Mollusca	Bivalvia	Unionida	Unionidae	Unio	Unio pictorum	Integration	0.67	Passed	96.6
GCA_030141615.1	JARLTB010000257.1	vr2	No	4197669	68369	98577	30208	81.82	PLVs	Metazoa	Mollusca	Bivalvia	Unionida	Unionidae	Unio	Unio pictorum	Integration	0.68	Passed	96.6
GCA_030141615.1	JARLTB010000063.1	vr2	No	5408437	282320	312128	29808	100	PLVs	Metazoa	Mollusca	Bivalvia	Unionida	Unionidae	Unio	Unio pictorum	Integration	0.48	Passed	96.6
GCA_030141615.1	JARLTB010000148.1	vr2	No	2634393	171635	201208	29573	68.42	PLVs	Metazoa	Mollusca	Bivalvia	Unionida	Unionidae	Unio	Unio pictorum	Integration	0.79	Passed	96.6
GCA_030141615.1	JARLTB010000224.1	vr2	No	8508365	848545	878080	29535	90.91	Orthopolintovirales	Metazoa	Mollusca	Bivalvia	Unionida	Unionidae	Unio	Unio pictorum	Integration	0.59	Passed	96.6
GCA_030141615.1	JARLTB010000009.1	vr2	No	1089633	82662	111216	28554	70.59	PLVs	Metazoa	Mollusca	Bivalvia	Unionida	Unionidae	Unio	Unio pictorum	Integration	0.65	Passed	96.6
GCA_030141615.1	JARLTB010000217.1	vr2	No	5326785	43988	71914	27926	90.91	Orthopolintovirales	Metazoa	Mollusca	Bivalvia	Unionida	Unionidae	Unio	Unio pictorum	Integration	0.5	Passed	96.6
GCA_030141615.1	JARLTB010000121.1	vr2	No	4109265	315708	343342	27634	84.21	PLVs	Metazoa	Mollusca	Bivalvia	Unionida	Unionidae	Unio	Unio pictorum	Integration	0.55	Passed	96.6
GCA_030141615.1	JARLTB010000021.1	vr2	No	44859553	177428	204792	27364	82.35	PLVs	Metazoa	Mollusca	Bivalvia	Unionida	Unionidae	Unio	Unio pictorum	Integration	0.76	Failed	96.6
GCA_030141615.1	JARLTB010000333.1	vr2	No	2979169	457745	484819	27074	53.33	Pokkesviricetes	Metazoa	Mollusca	Bivalvia	Unionida	Unionidae	Unio	Unio pictorum	Integration	0.67	Failed	96.6
GCA_030141615.1	JARLTB010000297.1	vr2	No	7401381	939917	966550	26633	88.89	PLVs	Metazoa	Mollusca	Bivalvia	Unionida	Unionidae	Unio	Unio pictorum	Integration	0.78	Failed	96.6
GCA_030141615.1	JARLTB010000123.1	vr2	No	8131269	477713	504310	26597	86.67	PLVs	Metazoa	Mollusca	Bivalvia	Unionida	Unionidae	Unio	Unio pictorum	Integration	0.73	Passed	96.6
GCA_030141615.1	JARLTB010000047.1	vr2	No	7166632	208002	234191	26189	62.5	PLVs	Metazoa	Mollusca	Bivalvia	Unionida	Unionidae	Unio	Unio pictorum	Integration	0.56	Passed	96.6
GCA_030141615.1	JARLTB010000209.1	vr2	No	1573333	119762	145918	26156	45.45	PLVs	Metazoa	Mollusca	Bivalvia	Unionida	Unionidae	Unio	Unio pictorum	Integration	0.73	Passed	96.6
GCA_030141615.1	JARLTB010000258.1	vr2	No	11633518	199889	225750	25861	78.57	PLVs	Metazoa	Mollusca	Bivalvia	Unionida	Unionidae	Unio	Unio pictorum	Integration	0.79	Failed	96.6
GCA_030141615.1	JARLTB010000109.1	vr2	No	13925930	284404	310091	25687	84.21	PLVs	Metazoa	Mollusca	Bivalvia	Unionida	Unionidae	Unio	Unio pictorum	Integration	0.68	Failed	96.6
GCA_030141615.1	JARLTB010000323.1	vr2	No	1857042	117609	143269	25660	87.1	PLVs	Metazoa	Mollusca	Bivalvia	Unionida	Unionidae	Unio	Unio pictorum	Integration	0.74	Passed	96.6
GCA_030141615.1	JARLTB010000202.1	vr2	No	5402812	407254	432588	25334	91.67	PLVs	Metazoa	Mollusca	Bivalvia	Unionida	Unionidae	Unio	Unio pictorum	Integration	1	Failed	96.6
GCA_030141615.1	JARLTB010000040.1	vr2	No	3589064	277956	303132	25176	47.37	PLVs	Metazoa	Mollusca	Bivalvia	Unionida	Unionidae	Unio	Unio pictorum	Integration	0.89	Passed	96.6
GCA_030141615.1	JARLTB010000024.1	vr2	No	4658346	162387	187352	24965	84.21	PLVs	Metazoa	Mollusca	Bivalvia	Unionida	Unionidae	Unio	Unio pictorum	Integration	0.63	Passed	96.6
GCA_030141615.1	JARLTB010000141.1	vr2	No	7543018	89783	114554	24771	56.25	Orthopolintovirales	Metazoa	Mollusca	Bivalvia	Unionida	Unionidae	Unio	Unio pictorum	Integration	0.75	Passed	96.6
GCA_030141615.1	JARLTB010000012.1	vr2	No	9977010	407605	431788	24183	71.88	Orthopolintovirales	Metazoa	Mollusca	Bivalvia	Unionida	Unionidae	Unio	Unio pictorum	Integration	0.66	Passed	96.6
GCA_030141615.1	JARLTB010000022.1	vr2	No	22864090	70240	94299	24059	82.35	PLVs	Metazoa	Mollusca	Bivalvia	Unionida	Unionidae	Unio	Unio pictorum	Integration	0.59	Failed	96.6
GCA_030141615.1	JARLTB010000033.1	vr2	No	5745259	370911	394470	23559	78.57	PLVs	Metazoa	Mollusca	Bivalvia	Unionida	Unionidae	Unio	Unio pictorum	Integration	1	Passed	96.6
GCA_030141615.1	JARLTB010000420.1	vr2	No	4337026	282350	305664	23314	76.92	PLVs	Metazoa	Mollusca	Bivalvia	Unionida	Unionidae	Unio	Unio pictorum	Integration	0.85	Passed	96.6
GCA_030141615.1	JARLTB010000079.1	vr2	No	1618542	82952	106136	23184	77.78	PLVs	Metazoa	Mollusca	Bivalvia	Unionida	Unionidae	Unio	Unio pictorum	Integration	0.67	Passed	96.6
GCA_030141615.1	JARLTB010000158.1	vr2	No	25388027	322554	345451	22897	92.86	PLVs	Metazoa	Mollusca	Bivalvia	Unionida	Unionidae	Unio	Unio pictorum	Integration	0.64	Failed	96.6
GCA_030141615.1	JARLTB010000107.1	vr2	No	27984443	494919	517506	22587	92.31	PLVs	Metazoa	Mollusca	Bivalvia	Unionida	Unionidae	Unio	Unio pictorum	Integration	0.92	Failed	96.6
GCA_030141615.1	JARLTB010000196.1	vr2	No	4349688	115839	138331	22492	75	PLVs	Metazoa	Mollusca	Bivalvia	Unionida	Unionidae	Unio	Unio pictorum	Integration	0.81	Passed	96.6
GCA_030141615.1	JARLTB010000096.1	vr2	No	19898139	718409	740716	22307	84.62	Orthopolintovirales	Metazoa	Mollusca	Bivalvia	Unionida	Unionidae	Unio	Unio pictorum	Integration	0.92	Passed	96.6
GCA_030141615.1	JARLTB010000247.1	vr2	No	3786017	364689	386848	22159	81.25	Orthopolintovirales	Metazoa	Mollusca	Bivalvia	Unionida	Unionidae	Unio	Unio pictorum	Integration	0.88	Passed	96.6
GCA_030141615.1	JARLTB010000413.1	vr2	No	1100343	144517	166654	22137	77.78	PLVs	Metazoa	Mollusca	Bivalvia	Unionida	Unionidae	Unio	Unio pictorum	Integration	0.78	Passed	96.6
GCA_030141615.1	JARLTB010000118.1	vr2	No	5540715	742028	763541	21513	91.67	PLVs	Metazoa	Mollusca	Bivalvia	Unionida	Unionidae	Unio	Unio pictorum	Integration	1	Passed	96.6
GCA_030141615.1	JARLTB010000214.1	vr2	No	7479923	144720	165680	20960	93.33	PLVs	Metazoa	Mollusca	Bivalvia	Unionida	Unionidae	Unio	Unio pictorum	Integration	0.73	Passed	96.6
GCA_030141615.1	JARLTB010000035.1	vr2	No	16300696	110612	131489	20877	93.75	Orthopolintovirales	Metazoa	Mollusca	Bivalvia	Unionida	Unionidae	Unio	Unio pictorum	Integration	0.62	Passed	96.6
GCA_030141615.1	JARLTB010000172.1	vr2	No	2188757	65588	86384	20796	92.31	PLVs	Metazoa	Mollusca	Bivalvia	Unionida	Unionidae	Unio	Unio pictorum	Integration	0.69	Passed	96.6
GCA_030141615.1	JARLTB010000358.1	vr2	No	1318031	218807	239532	20725	66.67	Orthopolintovirales	Metazoa	Mollusca	Bivalvia	Unionida	Unionidae	Unio	Unio pictorum	Integration	0.79	Passed	96.6
GCA_030141615.1	JARLTB010000249.1	vr2	No	8473581	251152	271843	20691	87.5	PLVs	Metazoa	Mollusca	Bivalvia	Unionida	Unionidae	Unio	Unio pictorum	Integration	0.62	Failed	96.6
GCA_030141615.1	JARLTB010000183.1	vr2	No	1754316	75174	95790	20616	78.57	PLVs	Metazoa	Mollusca	Bivalvia	Unionida	Unionidae	Unio	Unio pictorum	Integration	0.64	Passed	96.6
GCA_030141615.1	JARLTB010000266.1	vr2	No	2335993	42422	62591	20169	66.67	PLVs	Metazoa	Mollusca	Bivalvia	Unionida	Unionidae	Unio	Unio pictorum	Integration	0.75	Passed	96.6
GCA_030141615.1	JARLTB010000379.1	vr2	No	777032	222384	241920	19536	69.23	Orthopolintovirales	Metazoa	Mollusca	Bivalvia	Unionida	Unionidae	Unio	Unio pictorum	Integration	0.92	Passed	96.6
GCA_030141615.1	JARLTB010000067.1	vr2	No	6660792	105760	125200	19440	100	PLVs	Metazoa	Mollusca	Bivalvia	Unionida	Unionidae	Unio	Unio pictorum	Integration	1	Passed	96.6
GCA_030141615.1	JARLTB010000371.1	vr2	No	2010943	241537	260962	19425	75	PLVs	Metazoa	Mollusca	Bivalvia	Unionida	Unionidae	Unio	Unio pictorum	Integration	0.92	Failed	96.6
GCA_030141615.1	JARLTB010000192.1	vr2	No	3015968	298760	318002	19242	83.33	PLVs	Metazoa	Mollusca	Bivalvia	Unionida	Unionidae	Unio	Unio pictorum	Integration	0.58	Passed	96.6
GCA_030141615.1	JARLTB010000316.1	vr2	No	5529442	280985	300217	19232	92.86	PLVs	Metazoa	Mollusca	Bivalvia	Unionida	Unionidae	Unio	Unio pictorum	Integration	0.86	Passed	96.6
GCA_030141615.1	JARLTB010000205.1	vr2	No	4361575	389887	409086	19199	100	PLVs	Metazoa	Mollusca	Bivalvia	Unionida	Unionidae	Unio	Unio pictorum	Integration	0.73	Passed	96.6
GCA_030141615.1	JARLTB010000064.1	vr2	No	7096273	626891	646048	19157	83.33	PLVs	Metazoa	Mollusca	Bivalvia	Unionida	Unionidae	Unio	Unio pictorum	Integration	0.83	Passed	96.6
GCA_030141615.1	JARLTB010000112.1	vr2	No	5202770	165232	184367	19135	92.86	PLVs	Metazoa	Mollusca	Bivalvia	Unionida	Unionidae	Unio	Unio pictorum	Integration	0.71	Failed	96.6
GCA_030141615.1	JARLTB010000262.1	vr2	No	5760170	420566	439681	19115	100	PLVs	Metazoa	Mollusca	Bivalvia	Unionida	Unionidae	Unio	Unio pictorum	Integration	0.8	Failed	96.6
GCA_030141615.1	JARLTB010000310.1	vr2	No	1508910	577671	596438	18767	75	PLVs	Metazoa	Mollusca	Bivalvia	Unionida	Unionidae	Unio	Unio pictorum	Integration	0.62	Failed	96.6
GCA_030141615.1	JARLTB010000029.1	vr2	No	22295050	82582	101126	18544	100	PLVs	Metazoa	Mollusca	Bivalvia	Unionida	Unionidae	Unio	Unio pictorum	Integration	0.55	Passed	96.6
GCA_030141615.1	JARLTB010000213.1	vr2	No	5627581	254532	272916	18384	76.47	PLVs	Metazoa	Mollusca	Bivalvia	Unionida	Unionidae	Unio	Unio pictorum	Integration	0.88	Passed	96.6
GCA_030141615.1	JARLTB010000080.1	vr2	No	7560841	925792	943848	18056	85.71	PLVs	Metazoa	Mollusca	Bivalvia	Unionida	Unionidae	Unio	Unio pictorum	Integration	0.86	Passed	96.6
GCA_030141615.1	JARLTB010000312.1	vr2	No	5979202	144123	162028	17905	83.33	PLVs	Metazoa	Mollusca	Bivalvia	Unionida	Unionidae	Unio	Unio pictorum	Integration	0.92	Passed	96.6
GCA_030141615.1	JARLTB010000494.1	vr2	No	2760146	623080	640773	17693	75	PLVs	Metazoa	Mollusca	Bivalvia	Unionida	Unionidae	Unio	Unio pictorum	Integration	0.88	Passed	96.6
GCA_030141615.1	JARLTB010000230.1	vr2	No	4273664	449916	467600	17684	66.67	PLVs	Metazoa	Mollusca	Bivalvia	Unionida	Unionidae	Unio	Unio pictorum	Integration	1	Passed	96.6
GCA_030141615.1	JARLTB010000273.1	vr2	No	3751893	1128733	1146383	17650	72.73	PLVs	Metazoa	Mollusca	Bivalvia	Unionida	Unionidae	Unio	Unio pictorum	Integration	0.82	Passed	96.6
GCA_030141615.1	JARLTB010000061.1	vr2	No	13604541	207156	224702	17546	84.62	PLVs	Metazoa	Mollusca	Bivalvia	Unionida	Unionidae	Unio	Unio pictorum	Integration	0.85	Passed	96.6
GCA_030141615.1	JARLTB010000072.1	vr2	No	11282173	458367	475884	17517	90	Orthopolintovirales	Metazoa	Mollusca	Bivalvia	Unionida	Unionidae	Unio	Unio pictorum	Integration	0.7	Passed	96.6
GCA_030141615.1	JARLTB010000243.1	vr2	No	7493259	184875	202324	17449	87.5	Orthopolintovirales	Metazoa	Mollusca	Bivalvia	Unionida	Unionidae	Unio	Unio pictorum	Integration	0.81	Passed	96.6
GCA_030141615.1	JARLTB010000512.1	vr2	No	237384	76214	93633	17419	100	PLVs	Metazoa	Mollusca	Bivalvia	Unionida	Unionidae	Unio	Unio pictorum	Integration	1	Failed	96.6
GCA_030141615.1	JARLTB010000097.1	vr2	No	1354465	266130	283545	17415	84.62	Orthopolintovirales	Metazoa	Mollusca	Bivalvia	Unionida	Unionidae	Unio	Unio pictorum	Integration	0.69	Passed	96.6
GCA_030141615.1	JARLTB010000221.1	vr2	No	9391669	95257	112372	17115	84.62	Orthopolintovirales	Metazoa	Mollusca	Bivalvia	Unionida	Unionidae	Unio	Unio pictorum	Integration	0.85	Passed	96.6
GCA_030141615.1	JARLTB010000163.1	vr2	No	3007917	327020	343832	16812	63.64	PLVs	Metazoa	Mollusca	Bivalvia	Unionida	Unionidae	Unio	Unio pictorum	Integration	0.91	Passed	96.6
GCA_030141615.1	JARLTB010000200.1	vr2	No	3985174	230126	246893	16767	75	PLVs	Metazoa	Mollusca	Bivalvia	Unionida	Unionidae	Unio	Unio pictorum	Integration	0.75	Passed	96.6
GCA_030141615.1	JARLTB010000048.1	vr2	No	18757844	192973	209654	16681	56.52	PLVs	Metazoa	Mollusca	Bivalvia	Unionida	Unionidae	Unio	Unio pictorum	Integration	0.87	Failed	96.6
GCA_030141615.1	JARLTB010000135.1	vr2	No	12181426	123947	140565	16618	66.67	PLVs	Metazoa	Mollusca	Bivalvia	Unionida	Unionidae	Unio	Unio pictorum	Integration	0.75	Passed	96.6
GCA_030141615.1	JARLTB010000383.1	vr2	No	1429310	976621	993186	16565	40	Pokkesviricetes	Metazoa	Mollusca	Bivalvia	Unionida	Unionidae	Unio	Unio pictorum	Integration	1	Failed	96.6
GCA_030141615.1	JARLTB010000270.1	vr2	No	238886	40158	56603	16445	64.29	PLVs	Metazoa	Mollusca	Bivalvia	Unionida	Unionidae	Unio	Unio pictorum	Integration	1	Passed	96.6
GCA_030141615.1	JARLTB010000053.1	vr2	No	2645819	376889	393325	16436	81.82	PLVs	Metazoa	Mollusca	Bivalvia	Unionida	Unionidae	Unio	Unio pictorum	Integration	1	Passed	96.6
GCA_030141615.1	JARLTB010000019.1	vr2	No	6748820	237486	253914	16428	75	PLVs	Metazoa	Mollusca	Bivalvia	Unionida	Unionidae	Unio	Unio pictorum	Integration	1	Passed	96.6
GCA_030141615.1	JARLTB010000349.1	vr2	No	1930099	1006959	1023315	16356	26.67	Pokkesviricetes	Metazoa	Mollusca	Bivalvia	Unionida	Unionidae	Unio	Unio pictorum	Integration	0.8	Failed	96.6
GCA_030141615.1	JARLTB010000122.1	vr2	No	17771504	768908	785244	16336	83.33	Orthopolintovirales	Metazoa	Mollusca	Bivalvia	Unionida	Unionidae	Unio	Unio pictorum	Integration	0.92	Passed	96.6
GCA_030141615.1	JARLTB010000052.1	vr2	No	28426592	366425	382748	16323	68.75	PLVs	Metazoa	Mollusca	Bivalvia	Unionida	Unionidae	Unio	Unio pictorum	Integration	0.81	Passed	96.6
GCA_030141615.1	JARLTB010000363.1	vr2	No	2817581	77944	94264	16320	75	PLVs	Metazoa	Mollusca	Bivalvia	Unionida	Unionidae	Unio	Unio pictorum	Integration	0.92	Passed	96.6
GCA_030141615.1	JARLTB010000237.1	vr2	No	1618565	100323	116632	16309	69.23	PLVs	Metazoa	Mollusca	Bivalvia	Unionida	Unionidae	Unio	Unio pictorum	Integration	1	Passed	96.6
GCA_030141615.1	JARLTB010000083.1	vr2	No	10855520	335532	351816	16284	90.91	PLVs	Metazoa	Mollusca	Bivalvia	Unionida	Unionidae	Unio	Unio pictorum	Integration	0.91	Failed	96.6
GCA_030141615.1	JARLTB010000193.1	vr2	No	5763026	97794	114073	16279	91.67	PLVs	Metazoa	Mollusca	Bivalvia	Unionida	Unionidae	Unio	Unio pictorum	Integration	0.67	Passed	96.6
GCA_030141615.1	JARLTB010000197.1	vr2	No	4269166	728325	744590	16265	61.54	PLVs	Metazoa	Mollusca	Bivalvia	Unionida	Unionidae	Unio	Unio pictorum	Integration	0.92	Passed	96.6
GCA_030141615.1	JARLTB010000610.1	vr2	No	2157768	277423	293679	16256	69.23	PLVs	Metazoa	Mollusca	Bivalvia	Unionida	Unionidae	Unio	Unio pictorum	Integration	1	Passed	96.6
GCA_030141615.1	JARLTB010000203.1	vr2	No	25203690	592461	608658	16197	72.73	Orthopolintovirales	Metazoa	Mollusca	Bivalvia	Unionida	Unionidae	Unio	Unio pictorum	Integration	1	Passed	96.6
GCA_030141615.1	JARLTB010000324.1	vr2	No	5623061	386691	402881	16190	81.82	PLVs	Metazoa	Mollusca	Bivalvia	Unionida	Unionidae	Unio	Unio pictorum	Integration	1	Passed	96.6
GCA_030141615.1	JARLTB010000028.1	vr2	No	6823474	116191	132370	16179	100	PLVs	Metazoa	Mollusca	Bivalvia	Unionida	Unionidae	Unio	Unio pictorum	Integration	0.91	Passed	96.6
GCA_030141615.1	JARLTB010000206.1	vr2	No	10753684	197586	213683	16097	75	PLVs	Metazoa	Mollusca	Bivalvia	Unionida	Unionidae	Unio	Unio pictorum	Integration	0.92	Passed	96.6
GCA_030141615.1	JARLTB010000347.1	vr2	No	758627	193189	209270	16081	75	PLVs	Metazoa	Mollusca	Bivalvia	Unionida	Unionidae	Unio	Unio pictorum	Integration	0.75	Passed	96.6
GCA_030141615.1	JARLTB010000026.1	vr2	No	11361395	241385	257313	15928	85.71	PLVs	Metazoa	Mollusca	Bivalvia	Unionida	Unionidae	Unio	Unio pictorum	Integration	0.86	Failed	96.6
GCA_030141615.1	JARLTB010000168.1	vr2	No	11043271	112511	128362	15851	91.67	Orthopolintovirales	Metazoa	Mollusca	Bivalvia	Unionida	Unionidae	Unio	Unio pictorum	Integration	0.92	Passed	96.6
GCA_030141615.1	JARLTB010000108.1	vr2	No	16269318	135034	150777	15743	90.91	Orthopolintovirales	Metazoa	Mollusca	Bivalvia	Unionida	Unionidae	Unio	Unio pictorum	Integration	1	Passed	96.6
GCA_030141615.1	JARLTB010000228.1	vr2	No	3738036	272021	287762	15741	66.67	PLVs	Metazoa	Mollusca	Bivalvia	Unionida	Unionidae	Unio	Unio pictorum	Integration	1	Passed	96.6
GCA_030141615.1	JARLTB010000142.1	vr2	No	15421305	520662	536361	15699	84.62	PLVs	Metazoa	Mollusca	Bivalvia	Unionida	Unionidae	Unio	Unio pictorum	Integration	0.77	Failed	96.6
GCA_030141615.1	JARLTB010000156.1	vr2	No	12025997	360232	375928	15696	93.33	PLVs	Metazoa	Mollusca	Bivalvia	Unionida	Unionidae	Unio	Unio pictorum	Integration	0.73	Failed	96.6
GCA_030141615.1	JARLTB010000265.1	vr2	No	3968083	56696	72321	15625	75	PLVs	Metazoa	Mollusca	Bivalvia	Unionida	Unionidae	Unio	Unio pictorum	Integration	1	Passed	96.6
GCA_030141615.1	JARLTB010000290.1	vr2	No	1121975	258239	273860	15621	75	PLVs	Metazoa	Mollusca	Bivalvia	Unionida	Unionidae	Unio	Unio pictorum	Integration	0.8	Passed	96.6
GCA_030141615.1	JARLTB010000261.1	vr2	No	4813819	140113	155719	15606	100	PLVs	Metazoa	Mollusca	Bivalvia	Unionida	Unionidae	Unio	Unio pictorum	Integration	0.75	Passed	96.6
GCA_030141615.1	JARLTB010000095.1	vr2	No	5243800	215331	230929	15598	100	Orthopolintovirales	Metazoa	Mollusca	Bivalvia	Unionida	Unionidae	Unio	Unio pictorum	Integration	1	Passed	96.6
GCA_030141615.1	JARLTB010000276.1	vr2	No	6779262	372913	388475	15562	75	PLVs	Metazoa	Mollusca	Bivalvia	Unionida	Unionidae	Unio	Unio pictorum	Integration	0.92	Passed	96.6
GCA_030141615.1	JARLTB010000274.1	vr2	No	2241282	130730	146276	15546	68.75	PLVs	Metazoa	Mollusca	Bivalvia	Unionida	Unionidae	Unio	Unio pictorum	Integration	0.88	Passed	96.6
GCA_030141615.1	JARLTB010000216.1	vr2	No	442962	79211	94746	15535	69.23	PLVs	Metazoa	Mollusca	Bivalvia	Unionida	Unionidae	Unio	Unio pictorum	Integration	0.92	Passed	96.6
GCA_030141615.1	JARLTB010000003.1	vr2	No	8362256	158853	174384	15531	100	PLVs	Metazoa	Mollusca	Bivalvia	Unionida	Unionidae	Unio	Unio pictorum	Integration	1	Passed	96.6
GCA_030141615.1	JARLTB010000133.1	vr2	No	5560286	342520	358035	15515	100	PLVs	Metazoa	Mollusca	Bivalvia	Unionida	Unionidae	Unio	Unio pictorum	Integration	1	Passed	96.6
GCA_030141615.1	JARLTB010000041.1	vr2	No	3247581	408262	423567	15305	100	PLVs	Metazoa	Mollusca	Bivalvia	Unionida	Unionidae	Unio	Unio pictorum	Integration	1	Passed	96.6
GCA_030141615.1	JARLTB010000282.1	vr2	No	2645505	126550	141839	15289	76.92	Orthopolintovirales	Metazoa	Mollusca	Bivalvia	Unionida	Unionidae	Unio	Unio pictorum	Integration	0.92	Passed	96.6
GCA_030141615.1	JARLTB010000256.1	vr2	No	2523543	333413	348664	15251	76.47	PLVs	Metazoa	Mollusca	Bivalvia	Unionida	Unionidae	Unio	Unio pictorum	Integration	0.76	Passed	96.6
GCA_030141615.1	JARLTB010000238.1	vr2	No	819468	122494	137732	15238	71.43	PLVs	Metazoa	Mollusca	Bivalvia	Unionida	Unionidae	Unio	Unio pictorum	Integration	0.93	Passed	96.6
GCA_030141615.1	JARLTB010000173.1	vr2	No	4114246	431110	446328	15218	90.91	PLVs	Metazoa	Mollusca	Bivalvia	Unionida	Unionidae	Unio	Unio pictorum	Integration	0.91	Passed	96.6
GCA_030141615.1	JARLTB010000082.1	vr2	No	7597208	281003	296206	15203	90.91	PLVs	Metazoa	Mollusca	Bivalvia	Unionida	Unionidae	Unio	Unio pictorum	Integration	0.91	Passed	96.6
GCA_030141615.1	JARLTB010000268.1	vr2	No	2927267	263530	278716	15186	52	PLVs	Metazoa	Mollusca	Bivalvia	Unionida	Unionidae	Unio	Unio pictorum	Integration	0.8	Passed	96.6
GCA_030141615.1	JARLTB010000378.1	vr2	No	2843003	194901	210069	15168	76.92	PLVs	Metazoa	Mollusca	Bivalvia	Unionida	Unionidae	Unio	Unio pictorum	Integration	1	Passed	96.6
GCA_030141615.1	JARLTB010000006.1	vr2	No	6867293	124601	139769	15168	84.62	PLVs	Metazoa	Mollusca	Bivalvia	Unionida	Unionidae	Unio	Unio pictorum	Integration	0.77	Passed	96.6
GCA_030141615.1	JARLTB010000134.1	vr2	No	7596829	74396	89547	15151	90	PLVs	Metazoa	Mollusca	Bivalvia	Unionida	Unionidae	Unio	Unio pictorum	Integration	1	Passed	96.6
GCA_030141615.1	JARLTB010000140.1	vr2	No	11885584	689536	704684	15148	92.86	PLVs	Metazoa	Mollusca	Bivalvia	Unionida	Unionidae	Unio	Unio pictorum	Integration	0.86	Passed	96.6
GCA_030141615.1	JARLTB010000049.1	vr2	No	6798849	484840	499976	15136	71.43	PLVs	Metazoa	Mollusca	Bivalvia	Unionida	Unionidae	Unio	Unio pictorum	Integration	0.86	Passed	96.6
GCA_030141615.1	JARLTB010000115.1	vr2	No	6454910	32339	47466	15127	81.82	PLVs	Metazoa	Mollusca	Bivalvia	Unionida	Unionidae	Unio	Unio pictorum	Integration	1	Passed	96.6
GCA_030141615.1	JARLTB010000031.1	vr2	No	1942882	92601	107686	15085	58.82	PLVs	Metazoa	Mollusca	Bivalvia	Unionida	Unionidae	Unio	Unio pictorum	Integration	0.94	Passed	96.6
GCA_030141615.1	JARLTB010000030.1	vr2	No	4370793	145068	160153	15085	87.5	PLVs	Metazoa	Mollusca	Bivalvia	Unionida	Unionidae	Unio	Unio pictorum	Integration	1	Passed	96.6
GCA_030141615.1	JARLTB010000039.1	vr2	No	3192957	58776	73842	15066	80	PLVs	Metazoa	Mollusca	Bivalvia	Unionida	Unionidae	Unio	Unio pictorum	Integration	0.8	Passed	96.6
GCA_030141615.1	JARLTB010000102.1	vr2	No	15160323	250784	265778	14994	90.91	PLVs	Metazoa	Mollusca	Bivalvia	Unionida	Unionidae	Unio	Unio pictorum	Integration	1	Failed	96.6
GCA_030141615.1	JARLTB010000113.1	vr2	No	31497249	502017	516997	14980	76.92	Orthopolintovirales	Metazoa	Mollusca	Bivalvia	Unionida	Unionidae	Unio	Unio pictorum	Integration	0.77	Passed	96.6
GCA_030141615.1	JARLTB010000014.1	vr2	No	7187428	82334	97296	14962	81.82	PLVs	Metazoa	Mollusca	Bivalvia	Unionida	Unionidae	Unio	Unio pictorum	Integration	1	Failed	96.6
GCA_030141615.1	JARLTB010000147.1	vr2	No	14061727	140238	155179	14941	84.62	PLVs	Metazoa	Mollusca	Bivalvia	Unionida	Unionidae	Unio	Unio pictorum	Integration	0.92	Failed	96.6
GCA_030141615.1	JARLTB010000054.1	vr2	No	3521791	62861	77798	14937	76.92	PLVs	Metazoa	Mollusca	Bivalvia	Unionida	Unionidae	Unio	Unio pictorum	Integration	0.92	Passed	96.6
GCA_030141615.1	JARLTB010000377.1	vr2	No	16915363	47973	62901	14928	100	PLVs	Metazoa	Mollusca	Bivalvia	Unionida	Unionidae	Unio	Unio pictorum	Integration	0.83	Passed	96.6
GCA_030141615.1	JARLTB010000181.1	vr2	No	6558785	37971	52893	14922	85.71	PLVs	Metazoa	Mollusca	Bivalvia	Unionida	Unionidae	Unio	Unio pictorum	Integration	0.86	Passed	96.6
GCA_030141615.1	JARLTB010000361.1	vr2	No	1693810	507557	522405	14848	61.54	PLVs	Metazoa	Mollusca	Bivalvia	Unionida	Unionidae	Unio	Unio pictorum	Integration	1	Passed	96.6
GCA_030141615.1	JARLTB010000212.1	vr2	No	3866856	316770	331569	14799	44.44	Megaviricetes	Metazoa	Mollusca	Bivalvia	Unionida	Unionidae	Unio	Unio pictorum	Integration	1	Passed	96.6
GCA_030141615.1	JARLTB010000251.1	vr2	No	10957181	263756	278554	14798	85.71	PLVs	Metazoa	Mollusca	Bivalvia	Unionida	Unionidae	Unio	Unio pictorum	Integration	0.93	Passed	96.6
GCA_030141615.1	JARLTB010000069.1	vr2	No	1657136	317289	332083	14794	66.67	PLVs	Metazoa	Mollusca	Bivalvia	Unionida	Unionidae	Unio	Unio pictorum	Integration	0.93	Passed	96.6
GCA_030141615.1	JARLTB010000184.1	vr2	No	10366277	1092279	1107069	14790	64	PLVs	Metazoa	Mollusca	Bivalvia	Unionida	Unionidae	Unio	Unio pictorum	Integration	0.84	Passed	96.6
GCA_030141615.1	JARLTB010000070.1	vr2	No	8641940	514079	528848	14769	90.91	PLVs	Metazoa	Mollusca	Bivalvia	Unionida	Unionidae	Unio	Unio pictorum	Integration	1	Passed	96.6
GCA_030141615.1	JARLTB010000201.1	vr2	No	5442175	284422	299185	14763	90.91	PLVs	Metazoa	Mollusca	Bivalvia	Unionida	Unionidae	Unio	Unio pictorum	Integration	0.82	Passed	96.6
GCA_030141615.1	JARLTB010000085.1	vr2	No	6304218	580590	595351	14761	100	PLVs	Metazoa	Mollusca	Bivalvia	Unionida	Unionidae	Unio	Unio pictorum	Integration	0.7	Failed	96.6
GCA_030141615.1	JARLTB010000239.1	vr2	No	1716679	64063	78811	14748	83.33	PLVs	Metazoa	Mollusca	Bivalvia	Unionida	Unionidae	Unio	Unio pictorum	Integration	1	Passed	96.6
GCA_030141615.1	JARLTB010000099.1	vr2	No	7407480	2077019	2091750	14731	84.62	PLVs	Metazoa	Mollusca	Bivalvia	Unionida	Unionidae	Unio	Unio pictorum	Integration	0.85	Passed	96.6
GCA_030141615.1	JARLTB010000131.1	vr2	No	9952985	1102835	1117559	14724	80	Orthopolintovirales	Metazoa	Mollusca	Bivalvia	Unionida	Unionidae	Unio	Unio pictorum	Integration	0.87	Passed	96.6
GCA_030141615.1	JARLTB010000017.1	vr2	No	13288745	761007	775725	14718	76.92	PLVs	Metazoa	Mollusca	Bivalvia	Unionida	Unionidae	Unio	Unio pictorum	Integration	0.92	Passed	96.6
GCA_030141615.1	JARLTB010000188.1	vr2	No	8331071	284270	298970	14700	100	PLVs	Metazoa	Mollusca	Bivalvia	Unionida	Unionidae	Unio	Unio pictorum	Integration	1	Failed	96.6
GCA_030141615.1	JARLTB010000139.1	vr2	No	13400427	707883	722574	14691	90.91	Orthopolintovirales	Metazoa	Mollusca	Bivalvia	Unionida	Unionidae	Unio	Unio pictorum	Integration	1	Passed	96.6
GCA_030141615.1	JARLTB010000179.1	vr2	No	9386681	57577	72237	14660	81.82	PLVs	Metazoa	Mollusca	Bivalvia	Unionida	Unionidae	Unio	Unio pictorum	Integration	1	Failed	96.6
GCA_030141615.1	JARLTB010000322.1	vr2	No	7542076	229802	244451	14649	92.86	PLVs	Metazoa	Mollusca	Bivalvia	Unionida	Unionidae	Unio	Unio pictorum	Integration	0.86	Passed	96.6
GCA_030141615.1	JARLTB010000326.1	vr2	No	729705	476560	491195	14635	60	PLVs	Metazoa	Mollusca	Bivalvia	Unionida	Unionidae	Unio	Unio pictorum	Integration	1	Passed	96.6
GCA_030141615.1	JARLTB010000195.1	vr2	No	3942563	125419	140052	14633	81.82	PLVs	Metazoa	Mollusca	Bivalvia	Unionida	Unionidae	Unio	Unio pictorum	Integration	1	Failed	96.6
GCA_030141615.1	JARLTB010000018.1	vr2	No	13073307	121560	136189	14629	90.91	PLVs	Metazoa	Mollusca	Bivalvia	Unionida	Unionidae	Unio	Unio pictorum	Integration	1	Failed	96.6
GCA_030141615.1	JARLTB010000152.1	vr2	No	9461994	38539	53164	14625	53.85	Orthopolintovirales	Metazoa	Mollusca	Bivalvia	Unionida	Unionidae	Unio	Unio pictorum	Integration	0.85	Passed	96.6
GCA_030141615.1	JARLTB010000111.1	vr2	No	4556215	56162	70780	14618	83.33	PLVs	Metazoa	Mollusca	Bivalvia	Unionida	Unionidae	Unio	Unio pictorum	Integration	1	Passed	96.6
GCA_030141615.1	JARLTB010000222.1	vr2	No	1945766	85387	99987	14600	83.33	PLVs	Metazoa	Mollusca	Bivalvia	Unionida	Unionidae	Unio	Unio pictorum	Integration	1	Passed	96.6
GCA_030141615.1	JARLTB010000076.1	vr2	No	5476539	186249	200849	14600	90.91	PLVs	Metazoa	Mollusca	Bivalvia	Unionida	Unionidae	Unio	Unio pictorum	Integration	1	Passed	96.6
GCA_030141615.1	JARLTB010000175.1	vr2	No	15669955	684134	698724	14590	90.91	PLVs	Metazoa	Mollusca	Bivalvia	Unionida	Unionidae	Unio	Unio pictorum	Integration	1	Failed	96.6
GCA_030141615.1	JARLTB010000050.1	vr2	No	10194853	118798	133388	14590	91.67	Orthopolintovirales	Metazoa	Mollusca	Bivalvia	Unionida	Unionidae	Unio	Unio pictorum	Integration	1	Passed	96.6
GCA_030141615.1	JARLTB010000303.1	vr2	No	2050325	269682	284246	14564	83.33	PLVs	Metazoa	Mollusca	Bivalvia	Unionida	Unionidae	Unio	Unio pictorum	Integration	1	Passed	96.6
GCA_030141615.1	JARLTB010000253.1	vr2	No	6878335	42305	56842	14537	80	PLVs	Metazoa	Mollusca	Bivalvia	Unionida	Unionidae	Unio	Unio pictorum	Integration	0.8	Failed	96.6
GCA_030141615.1	JARLTB010000027.1	vr2	No	8422160	541533	556058	14525	90	PLVs	Metazoa	Mollusca	Bivalvia	Unionida	Unionidae	Unio	Unio pictorum	Integration	1	Passed	96.6
GCA_030141615.1	JARLTB010000397.1	vr2	No	3082927	565503	580022	14519	83.33	PLVs	Metazoa	Mollusca	Bivalvia	Unionida	Unionidae	Unio	Unio pictorum	Integration	1	Passed	96.6
GCA_030141615.1	JARLTB010000460.1	vr2	No	336463	92190	106702	14512	64.29	PLVs	Metazoa	Mollusca	Bivalvia	Unionida	Unionidae	Unio	Unio pictorum	Integration	1	Passed	96.6
GCA_030141615.1	JARLTB010000296.1	vr2	No	8937487	419661	434167	14506	90.91	PLVs	Metazoa	Mollusca	Bivalvia	Unionida	Unionidae	Unio	Unio pictorum	Integration	0.82	Passed	96.6
GCA_030141615.1	JARLTB010000283.1	vr2	No	6340013	1018028	1032533	14505	90.91	PLVs	Metazoa	Mollusca	Bivalvia	Unionida	Unionidae	Unio	Unio pictorum	Integration	1	Passed	96.6
GCA_030141615.1	JARLTB010000244.1	vr2	No	3114512	714734	729238	14504	83.33	PLVs	Metazoa	Mollusca	Bivalvia	Unionida	Unionidae	Unio	Unio pictorum	Integration	1	Passed	96.6
GCA_030141615.1	JARLTB010000036.1	vr2	No	8096203	1294478	1308974	14496	83.33	PLVs	Metazoa	Mollusca	Bivalvia	Unionida	Unionidae	Unio	Unio pictorum	Integration	1	Passed	96.6
GCA_030141615.1	JARLTB010000120.1	vr2	No	2938442	239971	254449	14478	72.73	PLVs	Metazoa	Mollusca	Bivalvia	Unionida	Unionidae	Unio	Unio pictorum	Integration	1	Passed	96.6
GCA_030141615.1	JARLTB010000374.1	vr2	No	1061454	170146	184594	14448	78.57	PLVs	Metazoa	Mollusca	Bivalvia	Unionida	Unionidae	Unio	Unio pictorum	Integration	1	Passed	96.6
GCA_030141615.1	JARLTB010000011.1	vr2	No	9552145	582883	597323	14440	91.67	PLVs	Metazoa	Mollusca	Bivalvia	Unionida	Unionidae	Unio	Unio pictorum	Integration	0.92	Passed	96.6
GCA_030141615.1	JARLTB010000074.1	vr2	No	16256426	79390	93829	14439	86.36	PLVs	Metazoa	Mollusca	Bivalvia	Unionida	Unionidae	Unio	Unio pictorum	Integration	0.77	Passed	96.6
GCA_030141615.1	JARLTB010000352.1	vr2	No	1203880	195801	210229	14428	76.92	PLVs	Metazoa	Mollusca	Bivalvia	Unionida	Unionidae	Unio	Unio pictorum	Integration	1	Passed	96.6
GCA_030141615.1	JARLTB010000301.1	vr2	No	2347674	237874	252290	14416	90.91	PLVs	Metazoa	Mollusca	Bivalvia	Unionida	Unionidae	Unio	Unio pictorum	Integration	0.91	Passed	96.6
GCA_030141615.1	JARLTB010000390.1	vr2	No	6728203	198397	212811	14414	83.33	Orthopolintovirales	Metazoa	Mollusca	Bivalvia	Unionida	Unionidae	Unio	Unio pictorum	Integration	1	Passed	96.6
GCA_030141615.1	JARLTB010000190.1	vr2	No	1441337	124072	138452	14380	71.43	PLVs	Metazoa	Mollusca	Bivalvia	Unionida	Unionidae	Unio	Unio pictorum	Integration	0.86	Passed	96.6
GCA_030141615.1	JARLTB010000360.1	vr2	No	10396482	492301	506679	14378	90.91	PLVs	Metazoa	Mollusca	Bivalvia	Unionida	Unionidae	Unio	Unio pictorum	Integration	1	Passed	96.6
GCA_030141615.1	JARLTB010000023.1	vr2	No	19915512	233176	247468	14292	73.33	Orthopolintovirales	Metazoa	Mollusca	Bivalvia	Unionida	Unionidae	Unio	Unio pictorum	Integration	0.93	Passed	96.6
GCA_030141615.1	JARLTB010000329.1	vr2	No	701032	111644	125894	14250	66.67	PLVs	Metazoa	Mollusca	Bivalvia	Unionida	Unionidae	Unio	Unio pictorum	Integration	1	Passed	96.6
GCA_030141615.1	JARLTB010000025.1	vr2	No	5532876	399746	413981	14235	66.67	PLVs	Metazoa	Mollusca	Bivalvia	Unionida	Unionidae	Unio	Unio pictorum	Integration	0.81	Passed	96.6
GCA_030141615.1	JARLTB010000180.1	vr2	No	11390327	111762	125989	14227	83.33	PLVs	Metazoa	Mollusca	Bivalvia	Unionida	Unionidae	Unio	Unio pictorum	Integration	0.83	Passed	96.6
GCA_030141615.1	JARLTB010000207.1	vr2	No	6923580	128006	142225	14219	75	PLVs	Metazoa	Mollusca	Bivalvia	Unionida	Unionidae	Unio	Unio pictorum	Integration	0.92	Passed	96.6
GCA_030141615.1	JARLTB010000396.1	vr2	No	5243649	103469	117646	14177	81.82	PLVs	Metazoa	Mollusca	Bivalvia	Unionida	Unionidae	Unio	Unio pictorum	Integration	1	Passed	96.6
GCA_030141615.1	JARLTB010000264.1	vr2	No	2432154	675870	690047	14177	61.54	Orthopolintovirales	Metazoa	Mollusca	Bivalvia	Unionida	Unionidae	Unio	Unio pictorum	Integration	1	Passed	96.6
GCA_030141615.1	JARLTB010000218.1	vr2	No	25248147	440890	455019	14129	84.62	PLVs	Metazoa	Mollusca	Bivalvia	Unionida	Unionidae	Unio	Unio pictorum	Integration	1	Failed	96.6
GCA_030141615.1	JARLTB010000320.1	vr2	No	4147899	3390250	3404373	14123	72.73	Orthopolintovirales	Metazoa	Mollusca	Bivalvia	Unionida	Unionidae	Unio	Unio pictorum	Integration	0.82	Passed	96.6
GCA_030141615.1	JARLTB010000042.1	vr2	No	28662788	544071	558170	14099	100	PLVs	Metazoa	Mollusca	Bivalvia	Unionida	Unionidae	Unio	Unio pictorum	Integration	0.8	Failed	96.6
GCA_030141615.1	JARLTB010000403.1	vr2	No	915134	722371	736459	14088	70	PLVs	Metazoa	Mollusca	Bivalvia	Unionida	Unionidae	Unio	Unio pictorum	Integration	0.8	Passed	96.6
GCA_030141615.1	JARLTB010000165.1	vr2	No	7280573	177286	191332	14046	73.33	PLVs	Metazoa	Mollusca	Bivalvia	Unionida	Unionidae	Unio	Unio pictorum	Integration	0.93	Passed	96.6
GCA_030141615.1	JARLTB010000086.1	vr2	No	5426878	964589	978586	13997	83.33	PLVs	Metazoa	Mollusca	Bivalvia	Unionida	Unionidae	Unio	Unio pictorum	Integration	1	Passed	96.6
GCA_030141615.1	JARLTB010000293.1	vr2	No	12687286	398336	412286	13950	62.5	PLVs	Metazoa	Mollusca	Bivalvia	Unionida	Unionidae	Unio	Unio pictorum	Integration	0.75	Failed	96.6
GCA_030141615.1	JARLTB010000130.1	vr2	No	5324514	165047	178984	13937	87.5	PLVs	Metazoa	Mollusca	Bivalvia	Unionida	Unionidae	Unio	Unio pictorum	Integration	0.88	Passed	96.6
GCA_030141615.1	JARLTB010000137.1	vr2	No	2532915	702835	716724	13889	100	PLVs	Metazoa	Mollusca	Bivalvia	Unionida	Unionidae	Unio	Unio pictorum	Integration	0.7	Passed	96.6
GCA_030141615.1	JARLTB010000350.1	vr2	No	865855	128560	142437	13877	73.33	PLVs	Metazoa	Mollusca	Bivalvia	Unionida	Unionidae	Unio	Unio pictorum	Integration	0.87	Passed	96.6
GCA_030141615.1	JARLTB010000105.1	vr2	No	8921013	286901	300668	13767	91.67	PLVs	Metazoa	Mollusca	Bivalvia	Unionida	Unionidae	Unio	Unio pictorum	Integration	0.83	Passed	96.6
GCA_030141615.1	JARLTB010000250.1	vr2	No	7593270	174266	188027	13761	90	PLVs	Metazoa	Mollusca	Bivalvia	Unionida	Unionidae	Unio	Unio pictorum	Integration	0.8	Passed	96.6
GCA_030141615.1	JARLTB010000062.1	vr2	No	8468262	200511	214260	13749	81.82	PLVs	Metazoa	Mollusca	Bivalvia	Unionida	Unionidae	Unio	Unio pictorum	Integration	0.73	Passed	96.6
GCA_030141615.1	JARLTB010000314.1	vr2	No	3649892	210100	223802	13702	87.5	PLVs	Metazoa	Mollusca	Bivalvia	Unionida	Unionidae	Unio	Unio pictorum	Integration	0.75	Passed	96.6
GCA_030141615.1	JARLTB010000166.1	vr2	No	12814254	546544	560211	13667	100	PLVs	Metazoa	Mollusca	Bivalvia	Unionida	Unionidae	Unio	Unio pictorum	Integration	0.58	Passed	96.6
GCA_030141615.1	JARLTB010000001.1	vr2	No	20092104	138744	152374	13630	90	PLVs	Metazoa	Mollusca	Bivalvia	Unionida	Unionidae	Unio	Unio pictorum	Integration	0.8	Failed	96.6
GCA_030141615.1	JARLTB010000271.1	vr2	No	1456714	558360	571754	13394	100	PLVs	Metazoa	Mollusca	Bivalvia	Unionida	Unionidae	Unio	Unio pictorum	Integration	0.7	Passed	96.6
GCA_030141615.1	JARLTB010000034.1	vr2	No	14113252	458867	472205	13338	73.68	PLVs	Metazoa	Mollusca	Bivalvia	Unionida	Unionidae	Unio	Unio pictorum	Integration	0.89	Passed	96.6
GCA_030141615.1	JARLTB010000015.1	vr2	No	6196126	715221	728550	13329	87.5	PLVs	Metazoa	Mollusca	Bivalvia	Unionida	Unionidae	Unio	Unio pictorum	Integration	0.88	Passed	96.6
GCA_030141615.1	JARLTB010000336.1	vr2	No	2579324	724209	737475	13266	83.33	PLVs	Metazoa	Mollusca	Bivalvia	Unionida	Unionidae	Unio	Unio pictorum	Integration	0.92	Passed	96.6
GCA_030141615.1	JARLTB010000149.1	vr2	No	5432703	1026185	1039430	13245	70	PLVs	Metazoa	Mollusca	Bivalvia	Unionida	Unionidae	Unio	Unio pictorum	Integration	0.6	Failed	96.6
GCA_030141615.1	JARLTB010000232.1	vr2	No	5137057	130045	143275	13230	71.43	PLVs	Metazoa	Mollusca	Bivalvia	Unionida	Unionidae	Unio	Unio pictorum	Integration	0.79	Passed	96.6
GCA_030141615.1	JARLTB010000013.1	vr2	No	9588592	165970	179122	13152	100	PLVs	Metazoa	Mollusca	Bivalvia	Unionida	Unionidae	Unio	Unio pictorum	Integration	0.89	Failed	96.6
GCA_030141615.1	JARLTB010000161.1	vr2	No	7440184	288777	301867	13090	88.89	Orthopolintovirales	Metazoa	Mollusca	Bivalvia	Unionida	Unionidae	Unio	Unio pictorum	Integration	0.78	Passed	96.6
GCA_030141615.1	JARLTB010000010.1	vr2	No	6997512	668987	682007	13020	91.67	PLVs	Metazoa	Mollusca	Bivalvia	Unionida	Unionidae	Unio	Unio pictorum	Integration	0.75	Failed	96.6
GCA_030141615.1	JARLTB010000008.1	vr2	No	1025141	120856	133580	12724	69.23	PLVs	Metazoa	Mollusca	Bivalvia	Unionida	Unionidae	Unio	Unio pictorum	Integration	0.92	Failed	96.6
GCA_030141615.1	JARLTB010000442.1	vr2	No	16307107	96093	108735	12642	87.5	PLVs	Metazoa	Mollusca	Bivalvia	Unionida	Unionidae	Unio	Unio pictorum	Integration	0.88	Passed	96.6
GCA_030141615.1	JARLTB010000089.1	vr2	No	3935324	160090	172616	12526	57.14	Orthopolintovirales	Metazoa	Mollusca	Bivalvia	Unionida	Unionidae	Unio	Unio pictorum	Integration	0.93	Passed	96.6
GCA_030141615.1	JARLTB010000138.1	vr2	No	5898990	291427	303921	12494	100	PLVs	Metazoa	Mollusca	Bivalvia	Unionida	Unionidae	Unio	Unio pictorum	Integration	0.75	Passed	96.6
GCA_030141615.1	JARLTB010000002.1	vr2	No	1573330	106135	118619	12484	88.89	PLVs	Metazoa	Mollusca	Bivalvia	Unionida	Unionidae	Unio	Unio pictorum	Integration	0.89	Passed	96.6
GCA_030141615.1	JARLTB010000129.1	vr2	No	7364090	203825	216286	12461	75	PLVs	Metazoa	Mollusca	Bivalvia	Unionida	Unionidae	Unio	Unio pictorum	Integration	0.83	Passed	96.6
GCA_030141615.1	JARLTB010000306.1	vr2	No	3760593	150872	163245	12373	100	PLVs	Metazoa	Mollusca	Bivalvia	Unionida	Unionidae	Unio	Unio pictorum	Integration	0.78	Passed	96.6
GCA_030141615.1	JARLTB010000088.1	vr2	No	26654314	329987	342309	12322	100	Orthopolintovirales	Metazoa	Mollusca	Bivalvia	Unionida	Unionidae	Unio	Unio pictorum	Integration	0.88	Passed	96.6
GCA_030141615.1	JARLTB010000241.1	vr2	No	2297820	218820	231124	12304	80	Megaviricetes	Metazoa	Mollusca	Bivalvia	Unionida	Unionidae	Unio	Unio pictorum	Integration	1	Passed	96.6
GCA_030141615.1	JARLTB010000098.1	vr2	No	8073240	696234	708537	12303	100	PLVs	Metazoa	Mollusca	Bivalvia	Unionida	Unionidae	Unio	Unio pictorum	Integration	0.88	Failed	96.6
GCA_030141615.1	JARLTB010000226.1	vr2	No	2586203	244595	256760	12165	100	PLVs	Metazoa	Mollusca	Bivalvia	Unionida	Unionidae	Unio	Unio pictorum	Integration	0.8	Failed	96.6
GCA_030141615.1	JARLTB010000058.1	vr2	No	13011369	1005893	1017868	11975	77.78	PLVs	Metazoa	Mollusca	Bivalvia	Unionida	Unionidae	Unio	Unio pictorum	Integration	1	Failed	96.6
GCA_030141615.1	JARLTB010000159.1	vr2	No	3500084	234946	246902	11956	62.5	Megaviricetes	Metazoa	Mollusca	Bivalvia	Unionida	Unionidae	Unio	Unio pictorum	Integration	1	Failed	96.6
GCA_030141615.1	JARLTB010000154.1	vr2	No	2723784	98892	110787	11895	90	PLVs	Metazoa	Mollusca	Bivalvia	Unionida	Unionidae	Unio	Unio pictorum	Integration	0.8	Passed	96.6
GCA_030141615.1	JARLTB010000059.1	vr2	No	20513722	495019	506868	11849	68.75	PLVs	Metazoa	Mollusca	Bivalvia	Unionida	Unionidae	Unio	Unio pictorum	Integration	0.81	Passed	96.6
GCA_030141615.1	JARLTB010000325.1	vr2	No	2622852	1780497	1792339	11842	44.44	Megaviricetes	Metazoa	Mollusca	Bivalvia	Unionida	Unionidae	Unio	Unio pictorum	Integration	1	Failed	96.6
GCA_030141615.1	JARLTB010000101.1	vr2	No	16561280	904874	916649	11775	88.89	PLVs	Metazoa	Mollusca	Bivalvia	Unionida	Unionidae	Unio	Unio pictorum	Integration	0.78	Failed	96.6
GCA_030141615.1	JARLTB010000160.1	vr2	No	5902044	110934	122689	11755	100	PLVs	Metazoa	Mollusca	Bivalvia	Unionida	Unionidae	Unio	Unio pictorum	Integration	0.7	Failed	96.6
GCA_030141615.1	JARLTB010000124.1	vr2	No	2198001	294431	306105	11674	81.82	PLVs	Metazoa	Mollusca	Bivalvia	Unionida	Unionidae	Unio	Unio pictorum	Integration	0.91	Passed	96.6
GCA_030141615.1	JARLTB010000304.1	vr2	No	494291	138297	149932	11635	81.82	PLVs	Metazoa	Mollusca	Bivalvia	Unionida	Unionidae	Unio	Unio pictorum	Integration	0.91	Passed	96.6
GCA_030141615.1	JARLTB010000204.1	vr2	No	10612599	632638	644121	11483	75	PLVs	Metazoa	Mollusca	Bivalvia	Unionida	Unionidae	Unio	Unio pictorum	Integration	0.88	Passed	96.6
GCA_030141615.1	JARLTB010000071.1	vr2	No	2284498	126122	137545	11423	88.89	PLVs	Metazoa	Mollusca	Bivalvia	Unionida	Unionidae	Unio	Unio pictorum	Integration	0.78	Passed	96.6
GCA_030141615.1	JARLTB010000103.1	vr2	No	15640175	186379	197654	11275	100	PLVs	Metazoa	Mollusca	Bivalvia	Unionida	Unionidae	Unio	Unio pictorum	Integration	0.71	Failed	96.6
GCA_030141615.1	JARLTB010000126.1	vr2	No	18115267	597918	609164	11246	88.89	Orthopolintovirales	Metazoa	Mollusca	Bivalvia	Unionida	Unionidae	Unio	Unio pictorum	Integration	0.89	Passed	96.6
GCA_030141615.1	JARLTB010000288.1	vr2	No	6549161	241705	252948	11243	87.5	PLVs	Metazoa	Mollusca	Bivalvia	Unionida	Unionidae	Unio	Unio pictorum	Integration	0.88	Failed	96.6
GCA_030141615.1	JARLTB010000077.1	vr2	No	7732935	325191	336422	11231	100	Orthopolintovirales	Metazoa	Mollusca	Bivalvia	Unionida	Unionidae	Unio	Unio pictorum	Integration	0.67	Passed	96.6
GCA_030141615.1	JARLTB010000279.1	vr2	No	650156	496848	507885	11037	90.91	PLVs	Metazoa	Mollusca	Bivalvia	Unionida	Unionidae	Unio	Unio pictorum	Integration	1	Failed	96.6
GCA_030141615.1	JARLTB010000186.1	vr2	No	11379728	822673	833620	10947	90	PLVs	Metazoa	Mollusca	Bivalvia	Unionida	Unionidae	Unio	Unio pictorum	Integration	0.9	Passed	96.6
GCA_030141615.1	JARLTB010000084.1	vr2	No	8761526	585335	596270	10935	88.89	PLVs	Metazoa	Mollusca	Bivalvia	Unionida	Unionidae	Unio	Unio pictorum	Integration	0.78	Failed	96.6
GCA_030141615.1	JARLTB010000007.1	vr2	No	10564510	831069	841875	10806	100	PLVs	Metazoa	Mollusca	Bivalvia	Unionida	Unionidae	Unio	Unio pictorum	Integration	0.75	Passed	96.6
GCA_030141615.1	JARLTB010000298.1	vr2	No	6019373	39275	50039	10764	90.91	Orthopolintovirales	Metazoa	Mollusca	Bivalvia	Unionida	Unionidae	Unio	Unio pictorum	Integration	0.73	Failed	96.6
GCA_030141615.1	JARLTB010000155.1	vr2	No	20380294	371531	382205	10674	100	PLVs	Metazoa	Mollusca	Bivalvia	Unionida	Unionidae	Unio	Unio pictorum	Integration	0.83	Passed	96.6
GCA_030141615.1	JARLTB010000125.1	vr2	No	2461785	93016	103525	10509	57.89	PLVs	Metazoa	Mollusca	Bivalvia	Unionida	Unionidae	Unio	Unio pictorum	Integration	0.79	Passed	96.6
GCA_030141615.1	JARLTB010000004.1	vr2	No	4763151	291722	302153	10431	75	PLVs	Metazoa	Mollusca	Bivalvia	Unionida	Unionidae	Unio	Unio pictorum	Integration	1	Failed	96.6
GCA_030141615.1	JARLTB010000167.1	vr2	No	2153989	107776	118194	10418	85.71	PLVs	Metazoa	Mollusca	Bivalvia	Unionida	Unionidae	Unio	Unio pictorum	Integration	0.86	Failed	96.6
GCA_030141615.1	JARLTB010000110.1	vr2	No	15650790	364340	374722	10382	100	PLVs	Metazoa	Mollusca	Bivalvia	Unionida	Unionidae	Unio	Unio pictorum	Integration	1	Failed	96.6
GCA_030141615.1	JARLTB010000171.1	vr2	No	1968777	260345	270682	10337	60	PLVs	Metazoa	Mollusca	Bivalvia	Unionida	Unionidae	Unio	Unio pictorum	Integration	1	Failed	96.6
GCA_030141615.1	JARLTB010000194.1	vr2	No	7305005	127870	138171	10301	90	PLVs	Metazoa	Mollusca	Bivalvia	Unionida	Unionidae	Unio	Unio pictorum	Integration	0.7	Passed	96.6
GCA_030141615.1	JARLTB010000020.1	vr2	No	18681846	192272	202541	10269	100	PLVs	Metazoa	Mollusca	Bivalvia	Unionida	Unionidae	Unio	Unio pictorum	Integration	1	Failed	96.6
GCA_030141615.1	JARLTB010000220.1	vr2	No	26510877	166762	177012	10250	87.5	Orthopolintovirales	Metazoa	Mollusca	Bivalvia	Unionida	Unionidae	Unio	Unio pictorum	Integration	1	Passed	96.6
GCA_030141615.1	JARLTB010000189.1	vr2	No	7892905	832606	842816	10210	72.73	Orthopolintovirales	Metazoa	Mollusca	Bivalvia	Unionida	Unionidae	Unio	Unio pictorum	Integration	0.82	Passed	96.6
GCA_030141615.1	JARLTB010000334.1	vr2	No	2064410	272885	283088	10203	72.73	Orthopolintovirales	Metazoa	Mollusca	Bivalvia	Unionida	Unionidae	Unio	Unio pictorum	Integration	0.73	Passed	96.6
GCA_030141615.1	JARLTB010000285.1	vr2	No	4034737	353433	363575	10142	87.5	PLVs	Metazoa	Mollusca	Bivalvia	Unionida	Unionidae	Unio	Unio pictorum	Integration	0.75	Failed	96.6
GCA_030141615.1	JARLTB010000321.1	vr2	No	2377435	424017	434068	10051	100	PLVs	Metazoa	Mollusca	Bivalvia	Unionida	Unionidae	Unio	Unio pictorum	Integration	0.88	Failed	96.6
GCA_030141615.1	JARLTB010000588.1	vr2	No	152500	62528	72433	9905	66.67	PLVs	Metazoa	Mollusca	Bivalvia	Unionida	Unionidae	Unio	Unio pictorum	Integration	0.92	Failed	96.6
GCA_030141615.1	JARLTB010000227.1	vr2	No	8805314	233424	243246	9822	90	Orthopolintovirales	Metazoa	Mollusca	Bivalvia	Unionida	Unionidae	Unio	Unio pictorum	Integration	0.8	Passed	96.6
GCA_030141615.1	JARLTB010000339.1	vr2	No	19038942	863168	872760	9592	85.71	PLVs	Metazoa	Mollusca	Bivalvia	Unionida	Unionidae	Unio	Unio pictorum	Integration	0.57	Failed	96.6
GCA_030141615.1	JARLTB010000275.1	vr2	No	3942617	21773	31264	9491	80	PLVs	Metazoa	Mollusca	Bivalvia	Unionida	Unionidae	Unio	Unio pictorum	Integration	0.8	Failed	96.6
GCA_030141615.1	JARLTB010000046.1	vr2	No	12450609	82014	91493	9479	100	PLVs	Metazoa	Mollusca	Bivalvia	Unionida	Unionidae	Unio	Unio pictorum	Integration	1	Failed	96.6
GCA_030141615.1	JARLTB010000242.1	vr2	No	4248043	629507	638831	9324	83.33	PLVs	Metazoa	Mollusca	Bivalvia	Unionida	Unionidae	Unio	Unio pictorum	Integration	0.67	Passed	96.6
GCA_030141615.1	JARLTB010000319.1	vr2	No	5925203	219952	229127	9175	100	PLVs	Metazoa	Mollusca	Bivalvia	Unionida	Unionidae	Unio	Unio pictorum	Integration	0.83	Passed	96.6
GCA_030141615.1	JARLTB010000337.1	vr2	No	11895426	108132	117253	9121	100	PLVs	Metazoa	Mollusca	Bivalvia	Unionida	Unionidae	Unio	Unio pictorum	Integration	1	Failed	96.6
GCA_030141615.1	JARLTB010000277.1	vr2	No	1950034	482628	491602	8974	70	PLVs	Metazoa	Mollusca	Bivalvia	Unionida	Unionidae	Unio	Unio pictorum	Integration	0.7	Failed	96.6
GCA_030141615.1	JARLTB010000267.1	vr2	No	4415125	712215	721083	8868	100	Orthopolintovirales	Metazoa	Mollusca	Bivalvia	Unionida	Unionidae	Unio	Unio pictorum	Integration	0.83	Passed	96.6
GCA_030141615.1	JARLTB010000327.1	vr2	No	6025558	491922	500767	8845	100	PLVs	Metazoa	Mollusca	Bivalvia	Unionida	Unionidae	Unio	Unio pictorum	Integration	0.71	Failed	96.6
GCA_030141615.1	JARLTB010000094.1	vr2	No	7629587	634277	643050	8773	83.33	PLVs	Metazoa	Mollusca	Bivalvia	Unionida	Unionidae	Unio	Unio pictorum	Integration	0.83	Failed	96.6
GCA_030141615.1	JARLTB010000144.1	vr2	No	4270531	110395	119021	8626	71.43	PLVs	Metazoa	Mollusca	Bivalvia	Unionida	Unionidae	Unio	Unio pictorum	Integration	0.86	Passed	96.6
GCA_030141615.1	JARLTB010000051.1	vr2	No	8584145	78036	86523	8487	75	PLVs	Metazoa	Mollusca	Bivalvia	Unionida	Unionidae	Unio	Unio pictorum	Integration	1	Passed	96.6
GCA_030141615.1	JARLTB010000198.1	vr2	No	934835	537200	545605	8405	100	PLVs	Metazoa	Mollusca	Bivalvia	Unionida	Unionidae	Unio	Unio pictorum	Integration	0.5	Passed	96.6
GCA_030141615.1	JARLTB010000075.1	vr2	No	20151018	357835	365723	7888	87.5	Orthopolintovirales	Metazoa	Mollusca	Bivalvia	Unionida	Unionidae	Unio	Unio pictorum	Integration	1	Passed	96.6
GCA_030141615.1	JARLTB010000365.1	vr2	No	3755314	564348	572182	7834	100	PLVs	Metazoa	Mollusca	Bivalvia	Unionida	Unionidae	Unio	Unio pictorum	Integration	0.75	Failed	96.6
GCA_030141615.1	JARLTB010000093.1	vr2	No	6031161	57048	64680	7632	100	Orthopolintovirales	Metazoa	Mollusca	Bivalvia	Unionida	Unionidae	Unio	Unio pictorum	Integration	0.83	Passed	96.6
GCA_030141615.1	JARLTB010000291.1	vr2	No	12610918	200813	208357	7544	87.5	PLVs	Metazoa	Mollusca	Bivalvia	Unionida	Unionidae	Unio	Unio pictorum	Integration	0.88	Passed	96.6
GCA_030141615.1	JARLTB010000357.1	vr2	No	5383989	857107	864502	7395	100	Orthopolintovirales	Metazoa	Mollusca	Bivalvia	Unionida	Unionidae	Unio	Unio pictorum	Integration	0.83	Passed	96.6
GCA_030141615.1	JARLTB010000100.1	vr2	No	19707316	807588	814887	7299	100	PLVs	Metazoa	Mollusca	Bivalvia	Unionida	Unionidae	Unio	Unio pictorum	Integration	0.75	Failed	96.6
GCA_030141615.1	JARLTB010000143.1	vr2	No	4753119	207095	213881	6786	100	PLVs	Metazoa	Mollusca	Bivalvia	Unionida	Unionidae	Unio	Unio pictorum	Integration	0.88	Passed	96.6
GCA_030141615.1	JARLTB010000090.1	vr2	No	3288091	108198	114616	6418	75	PLVs	Metazoa	Mollusca	Bivalvia	Unionida	Unionidae	Unio	Unio pictorum	Integration	1	Failed	96.6
GCA_030141615.1	JARLTB010000302.1	vr2	No	3605445	499243	505617	6374	80	Orthopolintovirales	Metazoa	Mollusca	Bivalvia	Unionida	Unionidae	Unio	Unio pictorum	Integration	0.8	Passed	96.6
GCA_030141615.1	JARLTB010000119.1	vr2	No	14106212	471458	477754	6296	100	Orthopolintovirales	Metazoa	Mollusca	Bivalvia	Unionida	Unionidae	Unio	Unio pictorum	Integration	0.75	Passed	96.6
GCA_030141615.1	JARLTB010000286.1	vr2	No	2498680	182607	188831	6224	100	PLVs	Metazoa	Mollusca	Bivalvia	Unionida	Unionidae	Unio	Unio pictorum	Integration	0.6	Failed	96.6
GCA_030141615.1	JARLTB010000060.1	vr2	No	27896742	58804	64816	6012	100	PLVs	Metazoa	Mollusca	Bivalvia	Unionida	Unionidae	Unio	Unio pictorum	Integration	1	Failed	96.6
GCA_030141615.1	JARLTB010000146.1	vr2	No	1928282	745858	751714	5856	66.67	PLVs	Metazoa	Mollusca	Bivalvia	Unionida	Unionidae	Unio	Unio pictorum	Integration	1	Failed	96.6
GCA_030141615.1	JARLTB010000065.1	vr2	No	12582322	503845	509627	5782	80	PLVs	Metazoa	Mollusca	Bivalvia	Unionida	Unionidae	Unio	Unio pictorum	Integration	1	Passed	96.6
GCA_030141615.1	JARLTB010000150.1	vr2	No	1919763	170158	175777	5619	100	PLVs	Metazoa	Mollusca	Bivalvia	Unionida	Unionidae	Unio	Unio pictorum	Integration	0.75	Failed	96.6
GCA_030141615.1	JARLTB010000373.1	vr2	No	891696	101199	106628	5429	66.67	PLVs	Metazoa	Mollusca	Bivalvia	Unionida	Unionidae	Unio	Unio pictorum	Integration	1	Failed	96.6
GCA_030141615.1	JARLTB010000032.1	vr2	No	2640142	340054	345483	5429	80	PLVs	Metazoa	Mollusca	Bivalvia	Unionida	Unionidae	Unio	Unio pictorum	Integration	0.8	Passed	96.6
GCA_030141615.1	JARLTB010000351.1	vr2	No	3168665	176457	181741	5284	100	PLVs	Metazoa	Mollusca	Bivalvia	Unionida	Unionidae	Unio	Unio pictorum	Integration	0.6	Failed	96.6
GCA_030141615.1	JARLTB010000044.1	vr2	No	29572319	238391	243646	5255	100	Orthopolintovirales	Metazoa	Mollusca	Bivalvia	Unionida	Unionidae	Unio	Unio pictorum	Integration	0.83	Passed	96.6
GCA_030141615.1	JARLTB010000219.1	vr2	No	8234779	259796	264757	4961	83.33	PLVs	Metazoa	Mollusca	Bivalvia	Unionida	Unionidae	Unio	Unio pictorum	Integration	0.67	Failed	96.6
GCA_030141615.1	JARLTB010000346.1	vr2	No	1331739	262816	267707	4891	100	PLVs	Metazoa	Mollusca	Bivalvia	Unionida	Unionidae	Unio	Unio pictorum	Integration	0.75	Passed	96.6
GCA_030141615.1	JARLTB010000376.1	vr2	No	536453	107108	111838	4730	75	PLVs	Metazoa	Mollusca	Bivalvia	Unionida	Unionidae	Unio	Unio pictorum	Integration	1	Failed	96.6
GCA_030141615.1	JARLTB010000210.1	vr2	No	3408884	67066	71758	4692	100	PLVs	Metazoa	Mollusca	Bivalvia	Unionida	Unionidae	Unio	Unio pictorum	Integration	1	Failed	96.6
GCA_030141615.1	JARLTB010000305.1	vr2	No	1685592	55289	59890	4601	100	PLVs	Metazoa	Mollusca	Bivalvia	Unionida	Unionidae	Unio	Unio pictorum	Integration	0.75	Failed	96.6
GCA_030141615.1	JARLTB010000170.1	vr2	No	3151708	94247	98795	4548	71.43	Orthopolintovirales	Metazoa	Mollusca	Bivalvia	Unionida	Unionidae	Unio	Unio pictorum	Integration	1	Passed	96.6
GCA_030141615.1	JARLTB010000240.1	vr2	No	3585793	324045	328501	4456	75	PLVs	Metazoa	Mollusca	Bivalvia	Unionida	Unionidae	Unio	Unio pictorum	Integration	1	Failed	96.6
GCA_030141615.1	JARLTB010000151.1	vr2	No	4660047	985737	989840	4103	100	PLVs	Metazoa	Mollusca	Bivalvia	Unionida	Unionidae	Unio	Unio pictorum	Integration	1	Failed	96.6
GCA_030141615.1	JARLTB010000176.1	vr2	No	1287116	546289	550389	4100	100	PLVs	Metazoa	Mollusca	Bivalvia	Unionida	Unionidae	Unio	Unio pictorum	Integration	0.75	Failed	96.6
GCA_030141615.1	JARLTB010000178.1	vr2	No	692481	121853	125871	4018	100	PLVs	Metazoa	Mollusca	Bivalvia	Unionida	Unionidae	Unio	Unio pictorum	Integration	0.8	Failed	96.6
GCA_030141615.1	JARLTB010000231.1	vr2	No	4120705	1143387	1147218	3831	80	PLVs	Metazoa	Mollusca	Bivalvia	Unionida	Unionidae	Unio	Unio pictorum	Integration	0.8	Failed	96.6
GCA_030141615.1	JARLTB010000259.1	vr2	No	5899191	232612	236320	3708	100	PLVs	Metazoa	Mollusca	Bivalvia	Unionida	Unionidae	Unio	Unio pictorum	Integration	0.8	Failed	96.6
GCA_030141615.1	JARLTB010000335.1	vr2	No	3308451	678085	681635	3550	62.5	PLVs	Metazoa	Mollusca	Bivalvia	Unionida	Unionidae	Unio	Unio pictorum	Integration	0.62	Passed	96.6
GCA_030141615.1	JARLTB010000269.1	vr2	No	4116383	186675	189985	3310	100	PLVs	Metazoa	Mollusca	Bivalvia	Unionida	Unionidae	Unio	Unio pictorum	Integration	0.6	Failed	96.6
GCA_030141615.1	JARLTB010000177.1	vr2	No	2411412	212691	215984	3293	100	PLVs	Metazoa	Mollusca	Bivalvia	Unionida	Unionidae	Unio	Unio pictorum	Integration	1	Failed	96.6
GCA_030141615.1	JARLTB010000043.1	vr2	No	9781169	420264	423538	3274	100	PLVs	Metazoa	Mollusca	Bivalvia	Unionida	Unionidae	Unio	Unio pictorum	Integration	0.8	Failed	96.6
GCA_030141615.1	JARLTB010000338.1	vr2	No	1173289	132236	135488	3252	100	Orthopolintovirales	Metazoa	Mollusca	Bivalvia	Unionida	Unionidae	Unio	Unio pictorum	Integration	0.8	Passed	96.6
GCA_030141615.1	JARLTB010000388.1	vr2	No	738076	212065	215053	2988	100	Orthopolintovirales	Metazoa	Mollusca	Bivalvia	Unionida	Unionidae	Unio	Unio pictorum	Integration	0.75	Passed	96.6
GCA_030141615.1	JARLTB010000225.1	vr2	No	2966036	266835	269709	2874	100	PLVs	Metazoa	Mollusca	Bivalvia	Unionida	Unionidae	Unio	Unio pictorum	Integration	1	Failed	96.6
GCA_030141615.1	JARLTB010000092.1	vr2	No	1022950	363747	366159	2412	100	PLVs	Metazoa	Mollusca	Bivalvia	Unionida	Unionidae	Unio	Unio pictorum	Integration	1	Failed	96.6
GCA_030141615.1	JARLTB010000153.1	vr2	No	996925	530306	532625	2319	100	PLVs	Metazoa	Mollusca	Bivalvia	Unionida	Unionidae	Unio	Unio pictorum	Integration	1	Failed	96.6
GCA_030141615.1	JARLTB010000263.1	vr2	No	360865	198122	200374	2252	100	PLVs	Metazoa	Mollusca	Bivalvia	Unionida	Unionidae	Unio	Unio pictorum	Integration	0.75	Failed	96.6
GCA_030141615.1	JARLTB010000055.1	vr2	No	4976354	507260	509150	1890	100	PLVs	Metazoa	Mollusca	Bivalvia	Unionida	Unionidae	Unio	Unio pictorum	Integration	1	Failed	96.6
GCA_030141615.1	JARLTB010000100.1	vr199	No	19707316	18425689	18450497	24808	81.25	PLVs	Metazoa	Mollusca	Bivalvia	Unionida	Unionidae	Unio	Unio pictorum	Integration	0.62	Passed	96.6
GCA_030141615.1	JARLTB010000220.1	vr199	No	26510877	25568055	25590202	22147	86.67	Orthopolintovirales	Metazoa	Mollusca	Bivalvia	Unionida	Unionidae	Unio	Unio pictorum	Integration	0.87	Passed	96.6
GCA_030141615.1	JARLTB010000220.1	vr198	No	26510877	25062019	25107331	45312	83.33	Orthopolintovirales	Metazoa	Mollusca	Bivalvia	Unionida	Unionidae	Unio	Unio pictorum	Integration	0.39	Passed	96.6
GCA_030141615.1	JARLTB010000100.1	vr198	No	19707316	18368722	18410797	42075	76.19	PLVs	Metazoa	Mollusca	Bivalvia	Unionida	Unionidae	Unio	Unio pictorum	Integration	0.71	Passed	96.6
GCA_030141615.1	JARLTB010000220.1	vr197	No	26510877	24975636	24991231	15595	100	PLVs	Metazoa	Mollusca	Bivalvia	Unionida	Unionidae	Unio	Unio pictorum	Integration	1	Failed	96.6
GCA_030141615.1	JARLTB010000100.1	vr197	No	19707316	18288328	18300920	12592	100	PLVs	Metazoa	Mollusca	Bivalvia	Unionida	Unionidae	Unio	Unio pictorum	Integration	1	Passed	96.6
GCA_030141615.1	JARLTB010000100.1	vr196	No	19707316	18206045	18222028	15983	78.57	PLVs	Metazoa	Mollusca	Bivalvia	Unionida	Unionidae	Unio	Unio pictorum	Integration	0.93	Passed	96.6
GCA_030141615.1	JARLTB010000220.1	vr196	No	26510877	24628427	24642394	13967	87.5	Orthopolintovirales	Metazoa	Mollusca	Bivalvia	Unionida	Unionidae	Unio	Unio pictorum	Integration	0.75	Passed	96.6
GCA_030141615.1	JARLTB010000220.1	vr195	No	26510877	24446136	24465048	18912	91.67	Orthopolintovirales	Metazoa	Mollusca	Bivalvia	Unionida	Unionidae	Unio	Unio pictorum	Integration	1	Passed	96.6
GCA_030141615.1	JARLTB010000100.1	vr195	No	19707316	18121099	18136972	15873	84.62	PLVs	Metazoa	Mollusca	Bivalvia	Unionida	Unionidae	Unio	Unio pictorum	Integration	0.92	Passed	96.6
GCA_030141615.1	JARLTB010000100.1	vr194	No	19707316	18047146	18104382	57236	69.7	PLVs	Metazoa	Mollusca	Bivalvia	Unionida	Unionidae	Unio	Unio pictorum	Integration	0.64	Passed	96.6
GCA_030141615.1	JARLTB010000220.1	vr194	No	26510877	24258106	24268870	10764	100	PLVs	Metazoa	Mollusca	Bivalvia	Unionida	Unionidae	Unio	Unio pictorum	Integration	0.86	Failed	96.6
GCA_030141615.1	JARLTB010000220.1	vr193	No	26510877	24148940	24174412	25472	85.71	Orthopolintovirales	Metazoa	Mollusca	Bivalvia	Unionida	Unionidae	Unio	Unio pictorum	Integration	0.86	Passed	96.6
GCA_030141615.1	JARLTB010000100.1	vr193	No	19707316	17974356	17984028	9672	100	PLVs	Metazoa	Mollusca	Bivalvia	Unionida	Unionidae	Unio	Unio pictorum	Integration	0.86	Passed	96.6
GCA_030141615.1	JARLTB010000220.1	vr192	No	26510877	24083105	24098552	15447	92.31	Orthopolintovirales	Metazoa	Mollusca	Bivalvia	Unionida	Unionidae	Unio	Unio pictorum	Integration	1	Passed	96.6
GCA_030141615.1	JARLTB010000100.1	vr192	No	19707316	17953921	17963573	9652	60	PLVs	Metazoa	Mollusca	Bivalvia	Unionida	Unionidae	Unio	Unio pictorum	Integration	1	Passed	96.6
GCA_030141615.1	JARLTB010000220.1	vr191	No	26510877	23655715	23682770	27055	80	Orthopolintovirales	Metazoa	Mollusca	Bivalvia	Unionida	Unionidae	Unio	Unio pictorum	Integration	0.65	Passed	96.6
GCA_030141615.1	JARLTB010000100.1	vr191	No	19707316	17922763	17940518	17755	76.92	PLVs	Metazoa	Mollusca	Bivalvia	Unionida	Unionidae	Unio	Unio pictorum	Integration	0.85	Passed	96.6
GCA_030141615.1	JARLTB010000220.1	vr190	No	26510877	23555785	23594814	39029	74.07	Orthopolintovirales	Metazoa	Mollusca	Bivalvia	Unionida	Unionidae	Unio	Unio pictorum	Integration	0.78	Passed	96.6
GCA_030141615.1	JARLTB010000100.1	vr190	No	19707316	17908583	17911255	2672	75	PLVs	Metazoa	Mollusca	Bivalvia	Unionida	Unionidae	Unio	Unio pictorum	Integration	1	Failed	96.6
GCA_030141615.1	JARLTB010000005.1	vr19	No	10179514	1124454	1246640	122186	81.94	PLVs	Metazoa	Mollusca	Bivalvia	Unionida	Unionidae	Unio	Unio pictorum	Integration	0.25	Passed	96.6
GCA_030141615.1	JARLTB010000083.1	vr19	No	10855520	7064123	7160818	96695	87.3	Orthopolintovirales	Metazoa	Mollusca	Bivalvia	Unionida	Unionidae	Unio	Unio pictorum	Integration	0.38	Passed	96.6
GCA_030141615.1	JARLTB010000447.1	vr19	No	4107796	1363907	1432782	68875	69.77	Orthopolintovirales	Metazoa	Mollusca	Bivalvia	Unionida	Unionidae	Unio	Unio pictorum	Integration	0.53	Passed	96.6
GCA_030141615.1	JARLTB010000081.1	vr19	No	4077814	3492170	3556033	63863	86	Orthopolintovirales	Metazoa	Mollusca	Bivalvia	Unionida	Unionidae	Unio	Unio pictorum	Integration	0.46	Passed	96.6
GCA_030141615.1	JARLTB010000337.1	vr19	No	11895426	3833908	3892296	58388	93.33	Orthopolintovirales	Metazoa	Mollusca	Bivalvia	Unionida	Unionidae	Unio	Unio pictorum	Integration	0.47	Passed	96.6
GCA_030141615.1	JARLTB010000093.1	vr19	No	6031161	1539979	1597680	57701	70.59	Orthopolintovirales	Metazoa	Mollusca	Bivalvia	Unionida	Unionidae	Unio	Unio pictorum	Integration	0.65	Passed	96.6
GCA_030141615.1	JARLTB010000047.1	vr19	No	7166632	3989777	4045439	55662	67.74	PLVs	Metazoa	Mollusca	Bivalvia	Unionida	Unionidae	Unio	Unio pictorum	Integration	0.42	Passed	96.6
GCA_030141615.1	JARLTB010000160.1	vr19	No	5902044	2438820	2494329	55509	75.61	Orthopolintovirales	Metazoa	Mollusca	Bivalvia	Unionida	Unionidae	Unio	Unio pictorum	Integration	0.49	Passed	96.6
GCA_030141615.1	JARLTB010000357.1	vr19	No	5383989	5330904	5383988	53084	89.29	PLVs	Metazoa	Mollusca	Bivalvia	Unionida	Unionidae	Unio	Unio pictorum	Integration	0.5	Failed	96.6
GCA_030141615.1	JARLTB010000274.1	vr19	No	2241282	1977419	2028303	50884	70.45	PLVs	Metazoa	Mollusca	Bivalvia	Unionida	Unionidae	Unio	Unio pictorum	Integration	0.5	Passed	96.6
GCA_030141615.1	JARLTB010000244.1	vr19	No	3114512	2192998	2243493	50495	55.71	PLVs	Metazoa	Mollusca	Bivalvia	Unionida	Unionidae	Unio	Unio pictorum	Integration	0.29	Passed	96.6
GCA_030141615.1	JARLTB010000026.1	vr19	No	11361395	3090767	3140775	50008	89.74	Orthopolintovirales	Metazoa	Mollusca	Bivalvia	Unionida	Unionidae	Unio	Unio pictorum	Integration	0.46	Passed	96.6
GCA_030141615.1	JARLTB010000196.1	vr19	No	4349688	3014042	3058489	44447	74.07	PLVs	Metazoa	Mollusca	Bivalvia	Unionida	Unionidae	Unio	Unio pictorum	Integration	0.63	Passed	96.6
GCA_030141615.1	JARLTB010000142.1	vr19	No	15421305	2894038	2938119	44081	92	Orthopolintovirales	Metazoa	Mollusca	Bivalvia	Unionida	Unionidae	Unio	Unio pictorum	Integration	0.6	Passed	96.6
GCA_030141615.1	JARLTB010000025.1	vr19	No	5532876	1888156	1931676	43520	79.25	PLVs	Metazoa	Mollusca	Bivalvia	Unionida	Unionidae	Unio	Unio pictorum	Integration	0.51	Passed	96.6
GCA_030141615.1	JARLTB010000248.1	vr19	No	7355918	2265679	2307727	42048	70	Orthopolintovirales	Metazoa	Mollusca	Bivalvia	Unionida	Unionidae	Unio	Unio pictorum	Integration	0.7	Passed	96.6
GCA_030141615.1	JARLTB010000100.1	vr19	No	19707316	3153500	3191271	37771	73.91	PLVs	Metazoa	Mollusca	Bivalvia	Unionida	Unionidae	Unio	Unio pictorum	Integration	0.61	Passed	96.6
GCA_030141615.1	JARLTB010000194.1	vr19	No	7305005	1594431	1631624	37193	76.92	PLVs	Metazoa	Mollusca	Bivalvia	Unionida	Unionidae	Unio	Unio pictorum	Integration	0.58	Passed	96.6
GCA_030141615.1	JARLTB010000171.1	vr19	No	1968777	1823959	1860189	36230	72	PLVs	Metazoa	Mollusca	Bivalvia	Unionida	Unionidae	Unio	Unio pictorum	Integration	0.52	Passed	96.6
GCA_030141615.1	JARLTB010000095.1	vr19	No	5243800	2220987	2257115	36128	86.21	PLVs	Metazoa	Mollusca	Bivalvia	Unionida	Unionidae	Unio	Unio pictorum	Integration	0.59	Failed	96.6
GCA_030141615.1	JARLTB010000020.1	vr19	No	18681846	4212512	4248567	36055	88.89	Orthopolintovirales	Metazoa	Mollusca	Bivalvia	Unionida	Unionidae	Unio	Unio pictorum	Integration	0.56	Passed	96.6
GCA_030141615.1	JARLTB010000240.1	vr19	No	3585793	3008921	3042546	33625	76.47	PLVs	Metazoa	Mollusca	Bivalvia	Unionida	Unionidae	Unio	Unio pictorum	Integration	0.76	Passed	96.6
GCA_030141615.1	JARLTB010000258.1	vr19	No	11633518	3456654	3489570	32916	73.68	PLVs	Metazoa	Mollusca	Bivalvia	Unionida	Unionidae	Unio	Unio pictorum	Integration	0.58	Failed	96.6
GCA_030141615.1	JARLTB010000012.1	vr19	No	9977010	1779478	1812226	32748	87.5	PLVs	Metazoa	Mollusca	Bivalvia	Unionida	Unionidae	Unio	Unio pictorum	Integration	0.56	Passed	96.6
GCA_030141615.1	JARLTB010000168.1	vr19	No	11043271	2442580	2474973	32393	90.91	PLVs	Metazoa	Mollusca	Bivalvia	Unionida	Unionidae	Unio	Unio pictorum	Integration	0.59	Failed	96.6
GCA_030141615.1	JARLTB010000269.1	vr19	No	4116383	2194541	2226570	32029	90.91	PLVs	Metazoa	Mollusca	Bivalvia	Unionida	Unionidae	Unio	Unio pictorum	Integration	0.59	Passed	96.6
GCA_030141615.1	JARLTB010000080.1	vr19	No	7560841	2693650	2725088	31438	83.33	PLVs	Metazoa	Mollusca	Bivalvia	Unionida	Unionidae	Unio	Unio pictorum	Integration	0.78	Passed	96.6
GCA_030141615.1	JARLTB010000195.1	vr19	No	3942563	1564833	1595905	31072	78.26	Orthopolintovirales	Metazoa	Mollusca	Bivalvia	Unionida	Unionidae	Unio	Unio pictorum	Integration	0.78	Passed	96.6
GCA_030141615.1	JARLTB010000213.1	vr19	No	5627581	2708180	2738931	30751	93.75	PLVs	Metazoa	Mollusca	Bivalvia	Unionida	Unionidae	Unio	Unio pictorum	Integration	0.62	Passed	96.6
GCA_030141615.1	JARLTB010000028.1	vr19	No	6823474	1925100	1955562	30462	81.25	PLVs	Metazoa	Mollusca	Bivalvia	Unionida	Unionidae	Unio	Unio pictorum	Integration	0.75	Passed	96.6
GCA_030141615.1	JARLTB010000257.1	vr19	No	4197669	1284050	1313942	29892	95.24	PLVs	Metazoa	Mollusca	Bivalvia	Unionida	Unionidae	Unio	Unio pictorum	Integration	0.57	Passed	96.6
GCA_030141615.1	JARLTB010000158.1	vr19	No	25388027	3244655	3274241	29586	85.71	Orthopolintovirales	Metazoa	Mollusca	Bivalvia	Unionida	Unionidae	Unio	Unio pictorum	Integration	0.52	Passed	96.6
GCA_030141615.1	JARLTB010000033.1	vr19	No	5745259	3075652	3105183	29531	82.14	PLVs	Metazoa	Mollusca	Bivalvia	Unionida	Unionidae	Unio	Unio pictorum	Integration	0.61	Passed	96.6
GCA_030141615.1	JARLTB010000363.1	vr19	No	2817581	1934524	1963857	29333	73.08	PLVs	Metazoa	Mollusca	Bivalvia	Unionida	Unionidae	Unio	Unio pictorum	Integration	0.58	Passed	96.6
GCA_030141615.1	JARLTB010000074.1	vr19	No	16256426	1567383	1596497	29114	75	PLVs	Metazoa	Mollusca	Bivalvia	Unionida	Unionidae	Unio	Unio pictorum	Integration	0.68	Passed	96.6
GCA_030141615.1	JARLTB010000018.1	vr19	No	13073307	2172891	2201644	28753	95	PLVs	Metazoa	Mollusca	Bivalvia	Unionida	Unionidae	Unio	Unio pictorum	Integration	0.55	Failed	96.6
GCA_030141615.1	JARLTB010000136.1	vr19	No	3619374	1505680	1533975	28295	76.92	PLVs	Metazoa	Mollusca	Bivalvia	Unionida	Unionidae	Unio	Unio pictorum	Integration	0.85	Passed	96.6
GCA_030141615.1	JARLTB010000149.1	vr19	No	5432703	3986457	4014219	27762	90	PLVs	Metazoa	Mollusca	Bivalvia	Unionida	Unionidae	Unio	Unio pictorum	Integration	0.7	Failed	96.6
GCA_030141615.1	JARLTB010000203.1	vr19	No	25203690	2423408	2450578	27170	83.33	PLVs	Metazoa	Mollusca	Bivalvia	Unionida	Unionidae	Unio	Unio pictorum	Integration	0.67	Failed	96.6
GCA_030141615.1	JARLTB010000054.1	vr19	No	3521791	2931954	2958778	26824	92.86	PLVs	Metazoa	Mollusca	Bivalvia	Unionida	Unionidae	Unio	Unio pictorum	Integration	0.29	Failed	96.6
GCA_030141615.1	JARLTB010000218.1	vr19	No	25248147	3393115	3419588	26473	87.5	PLVs	Metazoa	Mollusca	Bivalvia	Unionida	Unionidae	Unio	Unio pictorum	Integration	0.71	Failed	96.6
GCA_030141615.1	JARLTB010000189.1	vr19	No	7892905	5485646	5512018	26372	93.75	Orthopolintovirales	Metazoa	Mollusca	Bivalvia	Unionida	Unionidae	Unio	Unio pictorum	Integration	0.69	Passed	96.6
GCA_030141615.1	JARLTB010000041.1	vr19	No	3247581	2528807	2554912	26105	68.42	PLVs	Metazoa	Mollusca	Bivalvia	Unionida	Unionidae	Unio	Unio pictorum	Integration	0.74	Passed	96.6
GCA_030141615.1	JARLTB010000050.1	vr19	No	10194853	1959158	1984888	25730	94.44	Orthopolintovirales	Metazoa	Mollusca	Bivalvia	Unionida	Unionidae	Unio	Unio pictorum	Integration	0.67	Passed	96.6
GCA_030141615.1	JARLTB010000090.1	vr19	No	3288091	2350752	2376171	25419	70.83	PLVs	Metazoa	Mollusca	Bivalvia	Unionida	Unionidae	Unio	Unio pictorum	Integration	0.67	Passed	96.6
GCA_030141615.1	JARLTB010000139.1	vr19	No	13400427	3221138	3245941	24803	78.57	Orthopolintovirales	Metazoa	Mollusca	Bivalvia	Unionida	Unionidae	Unio	Unio pictorum	Integration	1	Passed	96.6
GCA_030141615.1	JARLTB010000267.1	vr19	No	4415125	3908907	3933150	24243	94.74	PLVs	Metazoa	Mollusca	Bivalvia	Unionida	Unionidae	Unio	Unio pictorum	Integration	0.58	Failed	96.6
GCA_030141615.1	JARLTB010000306.1	vr19	No	3760593	2474234	2497297	23063	92.86	PLVs	Metazoa	Mollusca	Bivalvia	Unionida	Unionidae	Unio	Unio pictorum	Integration	0.57	Passed	96.6
GCA_030141615.1	JARLTB010000187.1	vr19	No	13064783	3664599	3687553	22954	72.73	PLVs	Metazoa	Mollusca	Bivalvia	Unionida	Unionidae	Unio	Unio pictorum	Integration	0.91	Failed	96.6
GCA_030141615.1	JARLTB010000322.1	vr19	No	7542076	4179562	4202403	22841	91.67	PLVs	Metazoa	Mollusca	Bivalvia	Unionida	Unionidae	Unio	Unio pictorum	Integration	0.92	Passed	96.6
GCA_030141615.1	JARLTB010000007.1	vr19	No	10564510	4774632	4797070	22438	60	PLVs	Metazoa	Mollusca	Bivalvia	Unionida	Unionidae	Unio	Unio pictorum	Integration	0.9	Passed	96.6
GCA_030141615.1	JARLTB010000051.1	vr19	No	8584145	2907965	2929491	21526	85.71	PLVs	Metazoa	Mollusca	Bivalvia	Unionida	Unionidae	Unio	Unio pictorum	Integration	0.79	Passed	96.6
GCA_030141615.1	JARLTB010000420.1	vr19	No	4337026	1590312	1611268	20956	71.43	PLVs	Metazoa	Mollusca	Bivalvia	Unionida	Unionidae	Unio	Unio pictorum	Integration	0.93	Passed	96.6
GCA_030141615.1	JARLTB010000128.1	vr19	No	4204058	2122999	2143934	20935	73.33	PLVs	Metazoa	Mollusca	Bivalvia	Unionida	Unionidae	Unio	Unio pictorum	Integration	0.87	Passed	96.6
GCA_030141615.1	JARLTB010000030.1	vr19	No	4370793	1626582	1647251	20669	90.91	PLVs	Metazoa	Mollusca	Bivalvia	Unionida	Unionidae	Unio	Unio pictorum	Integration	0.64	Passed	96.6
GCA_030141615.1	JARLTB010000130.1	vr19	No	5324514	1636254	1656599	20345	84.62	PLVs	Metazoa	Mollusca	Bivalvia	Unionida	Unionidae	Unio	Unio pictorum	Integration	0.85	Passed	96.6
GCA_030141615.1	JARLTB010000232.1	vr19	No	5137057	1560655	1580656	20001	87.5	PLVs	Metazoa	Mollusca	Bivalvia	Unionida	Unionidae	Unio	Unio pictorum	Integration	0.56	Passed	96.6
GCA_030141615.1	JARLTB010000118.1	vr19	No	5540715	5275845	5295684	19839	88.24	PLVs	Metazoa	Mollusca	Bivalvia	Unionida	Unionidae	Unio	Unio pictorum	Integration	0.59	Failed	96.6
GCA_030141615.1	JARLTB010000052.1	vr19	No	28426592	3294626	3314405	19779	85.71	PLVs	Metazoa	Mollusca	Bivalvia	Unionida	Unionidae	Unio	Unio pictorum	Integration	0.86	Passed	96.6
GCA_030141615.1	JARLTB010000046.1	vr19	No	12450609	2691258	2710996	19738	76.92	PLVs	Metazoa	Mollusca	Bivalvia	Unionida	Unionidae	Unio	Unio pictorum	Integration	0.69	Passed	96.6
GCA_030141615.1	JARLTB010000024.1	vr19	No	4658346	1603015	1622660	19645	82.35	PLVs	Metazoa	Mollusca	Bivalvia	Unionida	Unionidae	Unio	Unio pictorum	Integration	0.65	Passed	96.6
GCA_030141615.1	JARLTB010000291.1	vr19	No	12610918	2108846	2128362	19516	78.26	PLVs	Metazoa	Mollusca	Bivalvia	Unionida	Unionidae	Unio	Unio pictorum	Integration	0.78	Passed	96.6
GCA_030141615.1	JARLTB010000125.1	vr19	No	2461785	1835564	1855041	19477	43.48	PLVs	Metazoa	Mollusca	Bivalvia	Unionida	Unionidae	Unio	Unio pictorum	Integration	0.78	Failed	96.6
GCA_030141615.1	JARLTB010000184.1	vr19	No	10366277	6013532	6032835	19303	76.47	PLVs	Metazoa	Mollusca	Bivalvia	Unionida	Unionidae	Unio	Unio pictorum	Integration	0.65	Passed	96.6
GCA_030141615.1	JARLTB010000048.1	vr19	No	18757844	2828637	2847450	18813	77.78	PLVs	Metazoa	Mollusca	Bivalvia	Unionida	Unionidae	Unio	Unio pictorum	Integration	1	Failed	96.6
GCA_030141615.1	JARLTB010000301.1	vr19	No	2347674	2007466	2026154	18688	84.62	PLVs	Metazoa	Mollusca	Bivalvia	Unionida	Unionidae	Unio	Unio pictorum	Integration	0.77	Passed	96.6
GCA_030141615.1	JARLTB010000296.1	vr19	No	8937487	3338452	3356497	18045	84.62	PLVs	Metazoa	Mollusca	Bivalvia	Unionida	Unionidae	Unio	Unio pictorum	Integration	0.85	Passed	96.6
GCA_030141615.1	JARLTB010000316.1	vr19	No	5529442	2220557	2238519	17962	69.23	PLVs	Metazoa	Mollusca	Bivalvia	Unionida	Unionidae	Unio	Unio pictorum	Integration	0.92	Passed	96.6
GCA_030141615.1	JARLTB010000021.1	vr19	No	44859553	3856535	3874313	17778	90.91	PLVs	Metazoa	Mollusca	Bivalvia	Unionida	Unionidae	Unio	Unio pictorum	Integration	0.82	Failed	96.6
GCA_030141615.1	JARLTB010000089.1	vr19	No	3935324	2890271	2907608	17337	69.23	Orthopolintovirales	Metazoa	Mollusca	Bivalvia	Unionida	Unionidae	Unio	Unio pictorum	Integration	0.85	Passed	96.6
GCA_030141615.1	JARLTB010000057.1	vr19	No	11612078	1366980	1384272	17292	84.62	PLVs	Metazoa	Mollusca	Bivalvia	Unionida	Unionidae	Unio	Unio pictorum	Integration	0.85	Passed	96.6
GCA_030141615.1	JARLTB010000217.1	vr19	No	5326785	1390408	1407683	17275	77.78	Orthopolintovirales	Metazoa	Mollusca	Bivalvia	Unionida	Unionidae	Unio	Unio pictorum	Integration	0.78	Passed	96.6
GCA_030141615.1	JARLTB010000016.1	vr19	No	3202931	1650495	1667748	17253	73.33	PLVs	Metazoa	Mollusca	Bivalvia	Unionida	Unionidae	Unio	Unio pictorum	Integration	0.87	Passed	96.6
GCA_030141615.1	JARLTB010000143.1	vr19	No	4753119	2946757	2963591	16834	81.82	PLVs	Metazoa	Mollusca	Bivalvia	Unionida	Unionidae	Unio	Unio pictorum	Integration	1	Passed	96.6
GCA_030141615.1	JARLTB010000015.1	vr19	No	6196126	2193289	2209897	16608	66.67	PLVs	Metazoa	Mollusca	Bivalvia	Unionida	Unionidae	Unio	Unio pictorum	Integration	0.83	Passed	96.6
GCA_030141615.1	JARLTB010000303.1	vr19	No	2050325	1484771	1501318	16547	92.31	PLVs	Metazoa	Mollusca	Bivalvia	Unionida	Unionidae	Unio	Unio pictorum	Integration	0.92	Passed	96.6
GCA_030141615.1	JARLTB010000076.1	vr19	No	5476539	2572566	2589097	16531	75	PLVs	Metazoa	Mollusca	Bivalvia	Unionida	Unionidae	Unio	Unio pictorum	Integration	0.92	Passed	96.6
GCA_030141615.1	JARLTB010000170.1	vr19	No	3151708	3029233	3045760	16527	73.33	Orthopolintovirales	Metazoa	Mollusca	Bivalvia	Unionida	Unionidae	Unio	Unio pictorum	Integration	0.67	Passed	96.6
GCA_030141615.1	JARLTB010000088.1	vr19	No	26654314	5075327	5091779	16452	100	PLVs	Metazoa	Mollusca	Bivalvia	Unionida	Unionidae	Unio	Unio pictorum	Integration	1	Failed	96.6
GCA_030141615.1	JARLTB010000068.1	vr19	No	11768857	2488317	2504753	16436	88.89	Orthopolintovirales	Metazoa	Mollusca	Bivalvia	Unionida	Unionidae	Unio	Unio pictorum	Integration	1	Passed	96.6
GCA_030141615.1	JARLTB010000152.1	vr19	No	9461994	1584888	1601274	16386	47.62	PLVs	Metazoa	Mollusca	Bivalvia	Unionida	Unionidae	Unio	Unio pictorum	Integration	0.86	Failed	96.6
GCA_030141615.1	JARLTB010000098.1	vr19	No	8073240	5118499	5134848	16349	92.31	Orthopolintovirales	Metazoa	Mollusca	Bivalvia	Unionida	Unionidae	Unio	Unio pictorum	Integration	0.92	Passed	96.6
GCA_030141615.1	JARLTB010000017.1	vr19	No	13288745	4932873	4949178	16305	90.91	PLVs	Metazoa	Mollusca	Bivalvia	Unionida	Unionidae	Unio	Unio pictorum	Integration	0.91	Passed	96.6
GCA_030141615.1	JARLTB010000231.1	vr19	No	4120705	3911334	3927636	16302	84.62	PLVs	Metazoa	Mollusca	Bivalvia	Unionida	Unionidae	Unio	Unio pictorum	Integration	0.77	Passed	96.6
GCA_030141615.1	JARLTB010000138.1	vr19	No	5898990	1869715	1885974	16259	91.67	PLVs	Metazoa	Mollusca	Bivalvia	Unionida	Unionidae	Unio	Unio pictorum	Integration	0.75	Passed	96.6
GCA_030141615.1	JARLTB010000067.1	vr19	No	6660792	1863178	1879377	16199	76.92	PLVs	Metazoa	Mollusca	Bivalvia	Unionida	Unionidae	Unio	Unio pictorum	Integration	0.92	Passed	96.6
GCA_030141615.1	JARLTB010000339.1	vr19	No	19038942	4000986	4017136	16150	83.33	PLVs	Metazoa	Mollusca	Bivalvia	Unionida	Unionidae	Unio	Unio pictorum	Integration	0.92	Passed	96.6
GCA_030141615.1	JARLTB010000003.1	vr19	No	8362256	2121456	2137555	16099	83.33	PLVs	Metazoa	Mollusca	Bivalvia	Unionida	Unionidae	Unio	Unio pictorum	Integration	1	Passed	96.6
GCA_030141615.1	JARLTB010000312.1	vr19	No	5979202	3738067	3754143	16076	69.23	PLVs	Metazoa	Mollusca	Bivalvia	Unionida	Unionidae	Unio	Unio pictorum	Integration	0.85	Passed	96.6
GCA_030141615.1	JARLTB010000010.1	vr19	No	6997512	3641588	3657607	16019	80	Orthopolintovirales	Metazoa	Mollusca	Bivalvia	Unionida	Unionidae	Unio	Unio pictorum	Integration	1	Passed	96.6
GCA_030141615.1	JARLTB010000116.1	vr19	No	6036794	2490521	2506509	15988	75	Orthopolintovirales	Metazoa	Mollusca	Bivalvia	Unionida	Unionidae	Unio	Unio pictorum	Integration	0.88	Passed	96.6
GCA_030141615.1	JARLTB010000099.1	vr19	No	7407480	5495742	5511702	15960	70	PLVs	Metazoa	Mollusca	Bivalvia	Unionida	Unionidae	Unio	Unio pictorum	Integration	0.8	Failed	96.6
GCA_030141615.1	JARLTB010000123.1	vr19	No	8131269	4295862	4311661	15799	92.31	PLVs	Metazoa	Mollusca	Bivalvia	Unionida	Unionidae	Unio	Unio pictorum	Integration	0.77	Passed	96.6
GCA_030141615.1	JARLTB010000086.1	vr19	No	5426878	4485086	4500804	15718	73.33	PLVs	Metazoa	Mollusca	Bivalvia	Unionida	Unionidae	Unio	Unio pictorum	Integration	0.87	Passed	96.6
GCA_030141615.1	JARLTB010000249.1	vr19	No	8473581	2158371	2174074	15703	71.43	PLVs	Metazoa	Mollusca	Bivalvia	Unionida	Unionidae	Unio	Unio pictorum	Integration	0.86	Passed	96.6
GCA_030141615.1	JARLTB010000247.1	vr19	No	3786017	3270095	3285782	15687	92.86	Orthopolintovirales	Metazoa	Mollusca	Bivalvia	Unionida	Unionidae	Unio	Unio pictorum	Integration	0.86	Passed	96.6
GCA_030141615.1	JARLTB010000210.1	vr19	No	3408884	3336194	3351845	15651	84.62	PLVs	Metazoa	Mollusca	Bivalvia	Unionida	Unionidae	Unio	Unio pictorum	Integration	0.85	Passed	96.6
GCA_030141615.1	JARLTB010000314.1	vr19	No	3649892	2259388	2275020	15632	75	PLVs	Metazoa	Mollusca	Bivalvia	Unionida	Unionidae	Unio	Unio pictorum	Integration	1	Passed	96.6
GCA_030141615.1	JARLTB010000295.1	vr19	No	2276484	1874986	1890587	15601	76.92	PLVs	Metazoa	Mollusca	Bivalvia	Unionida	Unionidae	Unio	Unio pictorum	Integration	0.92	Passed	96.6
GCA_030141615.1	JARLTB010000065.1	vr19	No	12582322	3442633	3458150	15517	84.62	PLVs	Metazoa	Mollusca	Bivalvia	Unionida	Unionidae	Unio	Unio pictorum	Integration	0.77	Passed	96.6
GCA_030141615.1	JARLTB010000206.1	vr19	No	10753684	2054262	2069690	15428	75	PLVs	Metazoa	Mollusca	Bivalvia	Unionida	Unionidae	Unio	Unio pictorum	Integration	0.92	Passed	96.6
GCA_030141615.1	JARLTB010000253.1	vr19	No	6878335	3345781	3361158	15377	76.92	Orthopolintovirales	Metazoa	Mollusca	Bivalvia	Unionida	Unionidae	Unio	Unio pictorum	Integration	0.92	Passed	96.6
GCA_030141615.1	JARLTB010000266.1	vr19	No	2335993	1234226	1249595	15369	64.71	PLVs	Metazoa	Mollusca	Bivalvia	Unionida	Unionidae	Unio	Unio pictorum	Integration	0.82	Passed	96.6
GCA_030141615.1	JARLTB010000262.1	vr19	No	5760170	2458572	2473931	15359	100	PLVs	Metazoa	Mollusca	Bivalvia	Unionida	Unionidae	Unio	Unio pictorum	Integration	1	Passed	96.6
GCA_030141615.1	JARLTB010000227.1	vr19	No	8805314	5019362	5034670	15308	75	PLVs	Metazoa	Mollusca	Bivalvia	Unionida	Unionidae	Unio	Unio pictorum	Integration	1	Failed	96.6
GCA_030141615.1	JARLTB010000147.1	vr19	No	14061727	3220118	3235426	15308	87.5	PLVs	Metazoa	Mollusca	Bivalvia	Unionida	Unionidae	Unio	Unio pictorum	Integration	1	Failed	96.6
GCA_030141615.1	JARLTB010000251.1	vr19	No	10957181	2732814	2748107	15293	90.91	PLVs	Metazoa	Mollusca	Bivalvia	Unionida	Unionidae	Unio	Unio pictorum	Integration	0.73	Failed	96.6
GCA_030141615.1	JARLTB010000131.1	vr19	No	9952985	5613272	5628431	15159	75	PLVs	Metazoa	Mollusca	Bivalvia	Unionida	Unionidae	Unio	Unio pictorum	Integration	0.92	Failed	96.6
GCA_030141615.1	JARLTB010000273.1	vr19	No	3751893	2370601	2385689	15088	88.89	PLVs	Metazoa	Mollusca	Bivalvia	Unionida	Unionidae	Unio	Unio pictorum	Integration	0.78	Passed	96.6
GCA_030141615.1	JARLTB010000302.1	vr19	No	3605445	3292606	3307683	15077	53.85	Orthopolintovirales	Metazoa	Mollusca	Bivalvia	Unionida	Unionidae	Unio	Unio pictorum	Integration	0.85	Passed	96.6
GCA_030141615.1	JARLTB010000085.1	vr19	No	6304218	5280950	5296019	15069	85.71	PLVs	Metazoa	Mollusca	Bivalvia	Unionida	Unionidae	Unio	Unio pictorum	Integration	1	Failed	96.6
GCA_030141615.1	JARLTB010000034.1	vr19	No	14113252	3267164	3282228	15064	85.71	Megaviricetes	Metazoa	Mollusca	Bivalvia	Unionida	Unionidae	Unio	Unio pictorum	Integration	1	Passed	96.6
GCA_030141615.1	JARLTB010000121.1	vr19	No	4109265	2145181	2160244	15063	83.33	Orthopolintovirales	Metazoa	Mollusca	Bivalvia	Unionida	Unionidae	Unio	Unio pictorum	Integration	0.92	Passed	96.6
GCA_030141615.1	JARLTB010000282.1	vr19	No	2645505	1415777	1430809	15032	100	Orthopolintovirales	Metazoa	Mollusca	Bivalvia	Unionida	Unionidae	Unio	Unio pictorum	Integration	1	Passed	96.6
GCA_030141615.1	JARLTB010000246.1	vr19	No	2183401	1789150	1804163	15013	66.67	PLVs	Metazoa	Mollusca	Bivalvia	Unionida	Unionidae	Unio	Unio pictorum	Integration	1	Passed	96.6
GCA_030141615.1	JARLTB010000061.1	vr19	No	13604541	1646216	1661211	14995	90.91	PLVs	Metazoa	Mollusca	Bivalvia	Unionida	Unionidae	Unio	Unio pictorum	Integration	0.82	Passed	96.6
GCA_030141615.1	JARLTB010000004.1	vr19	No	4763151	3315960	3330909	14949	85.71	PLVs	Metazoa	Mollusca	Bivalvia	Unionida	Unionidae	Unio	Unio pictorum	Integration	0.79	Passed	96.6
GCA_030141615.1	JARLTB010000029.1	vr19	No	22295050	1646485	1661427	14942	83.33	PLVs	Metazoa	Mollusca	Bivalvia	Unionida	Unionidae	Unio	Unio pictorum	Integration	1	Passed	96.6
GCA_030141615.1	JARLTB010000119.1	vr19	No	14106212	2912675	2927613	14938	83.33	Orthopolintovirales	Metazoa	Mollusca	Bivalvia	Unionida	Unionidae	Unio	Unio pictorum	Integration	1	Passed	96.6
GCA_030141615.1	JARLTB010000060.1	vr19	No	27896742	1636967	1651879	14912	92.31	PLVs	Metazoa	Mollusca	Bivalvia	Unionida	Unionidae	Unio	Unio pictorum	Integration	0.85	Passed	96.6
GCA_030141615.1	JARLTB010000305.1	vr19	No	1685592	1601346	1616216	14870	90.91	Orthopolintovirales	Metazoa	Mollusca	Bivalvia	Unionida	Unionidae	Unio	Unio pictorum	Integration	1	Passed	96.6
GCA_030141615.1	JARLTB010000297.1	vr19	No	7401381	4782544	4797383	14839	83.33	PLVs	Metazoa	Mollusca	Bivalvia	Unionida	Unionidae	Unio	Unio pictorum	Integration	1	Failed	96.6
GCA_030141615.1	JARLTB010000202.1	vr19	No	5402812	1935807	1950641	14834	90.91	PLVs	Metazoa	Mollusca	Bivalvia	Unionida	Unionidae	Unio	Unio pictorum	Integration	1	Failed	96.6
GCA_030141615.1	JARLTB010000075.1	vr19	No	20151018	7165521	7180253	14732	92.31	Orthopolintovirales	Metazoa	Mollusca	Bivalvia	Unionida	Unionidae	Unio	Unio pictorum	Integration	0.92	Passed	96.6
GCA_030141615.1	JARLTB010000285.1	vr19	No	4034737	3762239	3776948	14709	69.23	PLVs	Metazoa	Mollusca	Bivalvia	Unionida	Unionidae	Unio	Unio pictorum	Integration	1	Passed	96.6
GCA_030141615.1	JARLTB010000053.1	vr19	No	2645819	2249266	2263960	14694	76.92	PLVs	Metazoa	Mollusca	Bivalvia	Unionida	Unionidae	Unio	Unio pictorum	Integration	0.92	Passed	96.6
GCA_030141615.1	JARLTB010000032.1	vr19	No	2640142	2334788	2349477	14689	64.29	PLVs	Metazoa	Mollusca	Bivalvia	Unionida	Unionidae	Unio	Unio pictorum	Integration	1	Passed	96.6
GCA_030141615.1	JARLTB010000001.1	vr19	No	20092104	2270098	2284778	14680	90.91	Orthopolintovirales	Metazoa	Mollusca	Bivalvia	Unionida	Unionidae	Unio	Unio pictorum	Integration	0.91	Passed	96.6
GCA_030141615.1	JARLTB010000181.1	vr19	No	6558785	2627795	2642459	14664	83.33	PLVs	Metazoa	Mollusca	Bivalvia	Unionida	Unionidae	Unio	Unio pictorum	Integration	0.92	Passed	96.6
GCA_030141615.1	JARLTB010000193.1	vr19	No	5763026	2921855	2936518	14663	69.23	PLVs	Metazoa	Mollusca	Bivalvia	Unionida	Unionidae	Unio	Unio pictorum	Integration	1	Passed	96.6
GCA_030141615.1	JARLTB010000115.1	vr19	No	6454910	2378185	2392833	14648	78.57	PLVs	Metazoa	Mollusca	Bivalvia	Unionida	Unionidae	Unio	Unio pictorum	Integration	0.86	Passed	96.6
GCA_030141615.1	JARLTB010000063.1	vr19	No	5408437	4023680	4038322	14642	85.71	PLVs	Metazoa	Mollusca	Bivalvia	Unionida	Unionidae	Unio	Unio pictorum	Integration	0.86	Passed	96.6
GCA_030141615.1	JARLTB010000111.1	vr19	No	4556215	1810606	1825237	14631	66.67	PLVs	Metazoa	Mollusca	Bivalvia	Unionida	Unionidae	Unio	Unio pictorum	Integration	1	Passed	96.6
GCA_030141615.1	JARLTB010000242.1	vr19	No	4248043	3699275	3713872	14597	76.92	PLVs	Metazoa	Mollusca	Bivalvia	Unionida	Unionidae	Unio	Unio pictorum	Integration	1	Passed	96.6
GCA_030141615.1	JARLTB010000156.1	vr19	No	12025997	4600632	4615222	14590	83.33	PLVs	Metazoa	Mollusca	Bivalvia	Unionida	Unionidae	Unio	Unio pictorum	Integration	1	Failed	96.6
GCA_030141615.1	JARLTB010000107.1	vr19	No	27984443	3674157	3688729	14572	90.91	PLVs	Metazoa	Mollusca	Bivalvia	Unionida	Unionidae	Unio	Unio pictorum	Integration	1	Failed	96.6
GCA_030141615.1	JARLTB010000082.1	vr19	No	7597208	4411714	4426258	14544	83.33	PLVs	Metazoa	Mollusca	Bivalvia	Unionida	Unionidae	Unio	Unio pictorum	Integration	0.92	Passed	96.6
GCA_030141615.1	JARLTB010000055.1	vr19	No	4976354	2930563	2945074	14511	81.82	PLVs	Metazoa	Mollusca	Bivalvia	Unionida	Unionidae	Unio	Unio pictorum	Integration	1	Failed	96.6
GCA_030141615.1	JARLTB010000122.1	vr19	No	17771504	3829012	3843511	14499	76.92	Orthopolintovirales	Metazoa	Mollusca	Bivalvia	Unionida	Unionidae	Unio	Unio pictorum	Integration	0.92	Passed	96.6
GCA_030141615.1	JARLTB010000288.1	vr19	No	6549161	4573898	4588395	14497	92.31	PLVs	Metazoa	Mollusca	Bivalvia	Unionida	Unionidae	Unio	Unio pictorum	Integration	0.69	Passed	96.6
GCA_030141615.1	JARLTB010000204.1	vr19	No	10612599	3763429	3777892	14463	80	PLVs	Metazoa	Mollusca	Bivalvia	Unionida	Unionidae	Unio	Unio pictorum	Integration	0.93	Passed	96.6
GCA_030141615.1	JARLTB010000390.1	vr19	No	6728203	2754511	2768973	14462	85.71	Orthopolintovirales	Metazoa	Mollusca	Bivalvia	Unionida	Unionidae	Unio	Unio pictorum	Integration	0.86	Passed	96.6
GCA_030141615.1	JARLTB010000096.1	vr19	No	19898139	3439462	3453885	14423	81.82	PLVs	Metazoa	Mollusca	Bivalvia	Unionida	Unionidae	Unio	Unio pictorum	Integration	0.91	Failed	96.6
GCA_030141615.1	JARLTB010000135.1	vr19	No	12181426	3624738	3639158	14420	62.5	PLVs	Metazoa	Mollusca	Bivalvia	Unionida	Unionidae	Unio	Unio pictorum	Integration	0.94	Passed	96.6
GCA_030141615.1	JARLTB010000327.1	vr19	No	6025558	2979831	2994245	14414	64.71	PLVs	Metazoa	Mollusca	Bivalvia	Unionida	Unionidae	Unio	Unio pictorum	Integration	0.88	Passed	96.6
GCA_030141615.1	JARLTB010000120.1	vr19	No	2938442	2252112	2266514	14402	75	PLVs	Metazoa	Mollusca	Bivalvia	Unionida	Unionidae	Unio	Unio pictorum	Integration	1	Passed	96.6
GCA_030141615.1	JARLTB010000019.1	vr19	No	6748820	1745847	1760243	14396	90.91	PLVs	Metazoa	Mollusca	Bivalvia	Unionida	Unionidae	Unio	Unio pictorum	Integration	0.91	Passed	96.6
GCA_030141615.1	JARLTB010000023.1	vr19	No	19915512	2977087	2991451	14364	73.33	PLVs	Metazoa	Mollusca	Bivalvia	Unionida	Unionidae	Unio	Unio pictorum	Integration	0.93	Failed	96.6
GCA_030141615.1	JARLTB010000084.1	vr19	No	8761526	4826690	4841042	14352	81.82	Orthopolintovirales	Metazoa	Mollusca	Bivalvia	Unionida	Unionidae	Unio	Unio pictorum	Integration	0.91	Passed	96.6
GCA_030141615.1	JARLTB010000145.1	vr19	No	3060538	2584214	2598553	14339	83.33	PLVs	Metazoa	Mollusca	Bivalvia	Unionida	Unionidae	Unio	Unio pictorum	Integration	0.92	Passed	96.6
GCA_030141615.1	JARLTB010000392.1	vr19	No	7210384	1895646	1909958	14312	75	PLVs	Metazoa	Mollusca	Bivalvia	Unionida	Unionidae	Unio	Unio pictorum	Integration	0.9	Passed	96.6
GCA_030141615.1	JARLTB010000070.1	vr19	No	8641940	4053455	4067738	14283	92.31	PLVs	Metazoa	Mollusca	Bivalvia	Unionida	Unionidae	Unio	Unio pictorum	Integration	0.77	Passed	96.6
GCA_030141615.1	JARLTB010000049.1	vr19	No	6798849	3440223	3454500	14277	78.95	PLVs	Metazoa	Mollusca	Bivalvia	Unionida	Unionidae	Unio	Unio pictorum	Integration	1	Passed	96.6
GCA_030141615.1	JARLTB010000186.1	vr19	No	11379728	3959414	3973674	14260	83.33	PLVs	Metazoa	Mollusca	Bivalvia	Unionida	Unionidae	Unio	Unio pictorum	Integration	0.92	Passed	96.6
GCA_030141615.1	JARLTB010000169.1	vr19	No	6004011	1368851	1383089	14238	85.71	Orthopolintovirales	Metazoa	Mollusca	Bivalvia	Unionida	Unionidae	Unio	Unio pictorum	Integration	0.64	Passed	96.6
GCA_030141615.1	JARLTB010000219.1	vr19	No	8234779	2588615	2602848	14233	86.67	PLVs	Metazoa	Mollusca	Bivalvia	Unionida	Unionidae	Unio	Unio pictorum	Integration	0.73	Passed	96.6
GCA_030141615.1	JARLTB010000286.1	vr19	No	2498680	1636505	1650723	14218	83.33	PLVs	Metazoa	Mollusca	Bivalvia	Unionida	Unionidae	Unio	Unio pictorum	Integration	0.67	Passed	96.6
GCA_030141615.1	JARLTB010000126.1	vr19	No	18115267	4580032	4594244	14212	76.92	PLVs	Metazoa	Mollusca	Bivalvia	Unionida	Unionidae	Unio	Unio pictorum	Integration	0.85	Failed	96.6
GCA_030141615.1	JARLTB010000250.1	vr19	No	7593270	3266672	3280866	14194	90.91	PLVs	Metazoa	Mollusca	Bivalvia	Unionida	Unionidae	Unio	Unio pictorum	Integration	1	Passed	96.6
GCA_030141615.1	JARLTB010000161.1	vr19	No	7440184	2782503	2796690	14187	85.71	Orthopolintovirales	Metazoa	Mollusca	Bivalvia	Unionida	Unionidae	Unio	Unio pictorum	Integration	0.86	Passed	96.6
GCA_030141615.1	JARLTB010000102.1	vr19	No	15160323	1967882	1982050	14168	87.5	PLVs	Metazoa	Mollusca	Bivalvia	Unionida	Unionidae	Unio	Unio pictorum	Integration	0.88	Passed	96.6
GCA_030141615.1	JARLTB010000180.1	vr19	No	11390327	2232235	2246391	14156	83.33	PLVs	Metazoa	Mollusca	Bivalvia	Unionida	Unionidae	Unio	Unio pictorum	Integration	0.92	Passed	96.6
GCA_030141615.1	JARLTB010000035.1	vr19	No	16300696	1633472	1647623	14151	90	PLVs	Metazoa	Mollusca	Bivalvia	Unionida	Unionidae	Unio	Unio pictorum	Integration	0.9	Failed	96.6
GCA_030141615.1	JARLTB010000058.1	vr19	No	13011369	4708237	4722341	14104	83.33	PLVs	Metazoa	Mollusca	Bivalvia	Unionida	Unionidae	Unio	Unio pictorum	Integration	1	Failed	96.6
GCA_030141615.1	JARLTB010000011.1	vr19	No	9552145	5979590	5993680	14090	90	PLVs	Metazoa	Mollusca	Bivalvia	Unionida	Unionidae	Unio	Unio pictorum	Integration	0.7	Passed	96.6
GCA_030141615.1	JARLTB010000254.1	vr19	No	7834619	1681035	1695120	14085	83.33	PLVs	Metazoa	Mollusca	Bivalvia	Unionida	Unionidae	Unio	Unio pictorum	Integration	0.83	Passed	96.6
GCA_030141615.1	JARLTB010000220.1	vr19	No	26510877	3550265	3564154	13889	62.5	PLVs	Metazoa	Mollusca	Bivalvia	Unionida	Unionidae	Unio	Unio pictorum	Integration	0.88	Failed	96.6
GCA_030141615.1	JARLTB010000014.1	vr19	No	7187428	968700	982482	13782	75	PLVs	Metazoa	Mollusca	Bivalvia	Unionida	Unionidae	Unio	Unio pictorum	Integration	0.92	Failed	96.6
GCA_030141615.1	JARLTB010000230.1	vr19	No	4273664	2607244	2620944	13700	70	PLVs	Metazoa	Mollusca	Bivalvia	Unionida	Unionidae	Unio	Unio pictorum	Integration	0.8	Passed	96.6
GCA_030141615.1	JARLTB010000324.1	vr19	No	5623061	2357719	2371343	13624	60	PLVs	Metazoa	Mollusca	Bivalvia	Unionida	Unionidae	Unio	Unio pictorum	Integration	1	Passed	96.6
GCA_030141615.1	JARLTB010000064.1	vr19	No	7096273	5355786	5369374	13588	66.67	PLVs	Metazoa	Mollusca	Bivalvia	Unionida	Unionidae	Unio	Unio pictorum	Integration	1	Passed	96.6
GCA_030141615.1	JARLTB010000140.1	vr19	No	11885584	5608309	5621693	13384	87.5	PLVs	Metazoa	Mollusca	Bivalvia	Unionida	Unionidae	Unio	Unio pictorum	Integration	0.88	Failed	96.6
GCA_030141615.1	JARLTB010000110.1	vr19	No	15650790	4762927	4776247	13320	100	PLVs	Metazoa	Mollusca	Bivalvia	Unionida	Unionidae	Unio	Unio pictorum	Integration	0.9	Failed	96.6
GCA_030141615.1	JARLTB010000094.1	vr19	No	7629587	2929603	2942890	13287	90.91	PLVs	Metazoa	Mollusca	Bivalvia	Unionida	Unionidae	Unio	Unio pictorum	Integration	0.82	Passed	96.6
GCA_030141615.1	JARLTB010000071.1	vr19	No	2284498	1582467	1595641	13174	72.73	PLVs	Metazoa	Mollusca	Bivalvia	Unionida	Unionidae	Unio	Unio pictorum	Integration	0.91	Passed	96.6
GCA_030141615.1	JARLTB010000225.1	vr19	No	2966036	1146713	1159860	13147	66.67	PLVs	Metazoa	Mollusca	Bivalvia	Unionida	Unionidae	Unio	Unio pictorum	Integration	1	Passed	96.6
GCA_030141615.1	JARLTB010000022.1	vr19	No	22864090	1352015	1365080	13065	88.89	Orthopolintovirales	Metazoa	Mollusca	Bivalvia	Unionida	Unionidae	Unio	Unio pictorum	Integration	0.67	Passed	96.6
GCA_030141615.1	JARLTB010000228.1	vr19	No	3738036	2772037	2784834	12797	81.82	PLVs	Metazoa	Mollusca	Bivalvia	Unionida	Unionidae	Unio	Unio pictorum	Integration	0.91	Passed	96.6
GCA_030141615.1	JARLTB010000188.1	vr19	No	8331071	3874685	3887344	12659	100	PLVs	Metazoa	Mollusca	Bivalvia	Unionida	Unionidae	Unio	Unio pictorum	Integration	0.8	Failed	96.6
GCA_030141615.1	JARLTB010000101.1	vr19	No	16561280	5135466	5147885	12419	62.5	Orthopolintovirales	Metazoa	Mollusca	Bivalvia	Unionida	Unionidae	Unio	Unio pictorum	Integration	0.75	Passed	96.6
GCA_030141615.1	JARLTB010000209.1	vr19	No	1573333	1560439	1572811	12372	87.5	PLVs	Metazoa	Mollusca	Bivalvia	Unionida	Unionidae	Unio	Unio pictorum	Integration	0.75	Passed	96.6
GCA_030141615.1	JARLTB010000261.1	vr19	No	4813819	3750850	3763105	12255	100	PLVs	Metazoa	Mollusca	Bivalvia	Unionida	Unionidae	Unio	Unio pictorum	Integration	0.83	Failed	96.6
GCA_030141615.1	JARLTB010000108.1	vr19	No	16269318	2269954	2282202	12248	100	PLVs	Metazoa	Mollusca	Bivalvia	Unionida	Unionidae	Unio	Unio pictorum	Integration	0.56	Failed	96.6
GCA_030141615.1	JARLTB010000298.1	vr19	No	6019373	1987348	1999420	12072	90.91	PLVs	Metazoa	Mollusca	Bivalvia	Unionida	Unionidae	Unio	Unio pictorum	Integration	0.82	Failed	96.6
GCA_030141615.1	JARLTB010000036.1	vr19	No	8096203	5086429	5098370	11941	100	PLVs	Metazoa	Mollusca	Bivalvia	Unionida	Unionidae	Unio	Unio pictorum	Integration	0.67	Failed	96.6
GCA_030141615.1	JARLTB010000182.1	vr19	No	5755988	1811347	1822878	11531	70	Orthopolintovirales	Metazoa	Mollusca	Bivalvia	Unionida	Unionidae	Unio	Unio pictorum	Integration	0.7	Passed	96.6
GCA_030141615.1	JARLTB010000167.1	vr19	No	2153989	1901083	1912514	11431	90.91	PLVs	Metazoa	Mollusca	Bivalvia	Unionida	Unionidae	Unio	Unio pictorum	Integration	0.73	Passed	96.6
GCA_030141615.1	JARLTB010000104.1	vr19	No	10828854	5702986	5714366	11380	75	PLVs	Metazoa	Mollusca	Bivalvia	Unionida	Unionidae	Unio	Unio pictorum	Integration	0.75	Failed	96.6
GCA_030141615.1	JARLTB010000103.1	vr19	No	15640175	2706837	2718188	11351	100	PLVs	Metazoa	Mollusca	Bivalvia	Unionida	Unionidae	Unio	Unio pictorum	Integration	0.88	Failed	96.6
GCA_030141615.1	JARLTB010000377.1	vr19	No	16915363	2331840	2343181	11341	75	PLVs	Metazoa	Mollusca	Bivalvia	Unionida	Unionidae	Unio	Unio pictorum	Integration	0.83	Passed	96.6
GCA_030141615.1	JARLTB010000027.1	vr19	No	8422160	3143010	3154331	11321	100	PLVs	Metazoa	Mollusca	Bivalvia	Unionida	Unionidae	Unio	Unio pictorum	Integration	0.86	Passed	96.6
GCA_030141615.1	JARLTB010000442.1	vr19	No	16307107	1268992	1280296	11304	71.43	PLVs	Metazoa	Mollusca	Bivalvia	Unionida	Unionidae	Unio	Unio pictorum	Integration	0.86	Passed	96.6
GCA_030141615.1	JARLTB010000124.1	vr19	No	2198001	1790553	1801814	11261	71.43	PLVs	Metazoa	Mollusca	Bivalvia	Unionida	Unionidae	Unio	Unio pictorum	Integration	0.71	Passed	96.6
GCA_030141615.1	JARLTB010000175.1	vr19	No	15669955	4727298	4738452	11154	87.5	Orthopolintovirales	Metazoa	Mollusca	Bivalvia	Unionida	Unionidae	Unio	Unio pictorum	Integration	0.62	Passed	96.6
GCA_030141615.1	JARLTB010000042.1	vr19	No	28662788	4514871	4525919	11048	100	Orthopolintovirales	Metazoa	Mollusca	Bivalvia	Unionida	Unionidae	Unio	Unio pictorum	Integration	1	Passed	96.6
GCA_030141615.1	JARLTB010000252.1	vr19	No	16320219	2341443	2352265	10822	85.71	PLVs	Metazoa	Mollusca	Bivalvia	Unionida	Unionidae	Unio	Unio pictorum	Integration	1	Failed	96.6
GCA_030141615.1	JARLTB010000155.1	vr19	No	20380294	2163475	2173939	10464	87.5	PLVs	Metazoa	Mollusca	Bivalvia	Unionida	Unionidae	Unio	Unio pictorum	Integration	0.88	Passed	96.6
GCA_030141615.1	JARLTB010000112.1	vr19	No	5202770	3553487	3563638	10151	87.5	Orthopolintovirales	Metazoa	Mollusca	Bivalvia	Unionida	Unionidae	Unio	Unio pictorum	Integration	0.75	Passed	96.6
GCA_030141615.1	JARLTB010000006.1	vr19	No	6867293	3183799	3193941	10142	87.5	PLVs	Metazoa	Mollusca	Bivalvia	Unionida	Unionidae	Unio	Unio pictorum	Integration	0.88	Passed	96.6
GCA_030141615.1	JARLTB010000043.1	vr19	No	9781169	5501977	5512017	10040	100	Orthopolintovirales	Metazoa	Mollusca	Bivalvia	Unionida	Unionidae	Unio	Unio pictorum	Integration	0.8	Passed	96.6
GCA_030141615.1	JARLTB010000243.1	vr19	No	7493259	1635527	1645563	10036	100	Orthopolintovirales	Metazoa	Mollusca	Bivalvia	Unionida	Unionidae	Unio	Unio pictorum	Integration	0.88	Passed	96.6
GCA_030141615.1	JARLTB010000144.1	vr19	No	4270531	2659215	2669180	9965	100	PLVs	Metazoa	Mollusca	Bivalvia	Unionida	Unionidae	Unio	Unio pictorum	Integration	1	Failed	96.6
GCA_030141615.1	JARLTB010000151.1	vr19	No	4660047	3007187	3017122	9935	88.89	PLVs	Metazoa	Mollusca	Bivalvia	Unionida	Unionidae	Unio	Unio pictorum	Integration	0.78	Passed	96.6
GCA_030141615.1	JARLTB010000117.1	vr19	No	4367467	3400348	3410232	9884	100	PLVs	Metazoa	Mollusca	Bivalvia	Unionida	Unionidae	Unio	Unio pictorum	Integration	0.8	Passed	96.6
GCA_030141615.1	JARLTB010000166.1	vr19	No	12814254	2715877	2725240	9363	85.71	PLVs	Metazoa	Mollusca	Bivalvia	Unionida	Unionidae	Unio	Unio pictorum	Integration	0.71	Failed	96.6
GCA_030141615.1	JARLTB010000365.1	vr19	No	3755314	3272810	3282031	9221	87.5	PLVs	Metazoa	Mollusca	Bivalvia	Unionida	Unionidae	Unio	Unio pictorum	Integration	0.88	Passed	96.6
GCA_030141615.1	JARLTB010000396.1	vr19	No	5243649	4085191	4094378	9187	100	PLVs	Metazoa	Mollusca	Bivalvia	Unionida	Unionidae	Unio	Unio pictorum	Integration	0.67	Passed	96.6
GCA_030141615.1	JARLTB010000283.1	vr19	No	6340013	4476320	4485283	8963	100	PLVs	Metazoa	Mollusca	Bivalvia	Unionida	Unionidae	Unio	Unio pictorum	Integration	1	Passed	96.6
GCA_030141615.1	JARLTB010000072.1	vr19	No	11282173	2066155	2075010	8855	100	Orthopolintovirales	Metazoa	Mollusca	Bivalvia	Unionida	Unionidae	Unio	Unio pictorum	Integration	0.7	Passed	96.6
GCA_030141615.1	JARLTB010000360.1	vr19	No	10396482	4606068	4614791	8723	77.78	PLVs	Metazoa	Mollusca	Bivalvia	Unionida	Unionidae	Unio	Unio pictorum	Integration	0.56	Failed	96.6
GCA_030141615.1	JARLTB010000165.1	vr19	No	7280573	2911948	2920667	8719	100	PLVs	Metazoa	Mollusca	Bivalvia	Unionida	Unionidae	Unio	Unio pictorum	Integration	0.71	Passed	96.6
GCA_030141615.1	JARLTB010000179.1	vr19	No	9386681	3825773	3834348	8575	75	Orthopolintovirales	Metazoa	Mollusca	Bivalvia	Unionida	Unionidae	Unio	Unio pictorum	Integration	0.88	Failed	96.6
GCA_030141615.1	JARLTB010000141.1	vr19	No	7543018	2469724	2478255	8531	100	Orthopolintovirales	Metazoa	Mollusca	Bivalvia	Unionida	Unionidae	Unio	Unio pictorum	Integration	0.5	Passed	96.6
GCA_030141615.1	JARLTB010000109.1	vr19	No	13925930	3297754	3306228	8474	88.89	PLVs	Metazoa	Mollusca	Bivalvia	Unionida	Unionidae	Unio	Unio pictorum	Integration	0.89	Failed	96.6
GCA_030141615.1	JARLTB010000039.1	vr19	No	3192957	2692063	2700529	8466	75	PLVs	Metazoa	Mollusca	Bivalvia	Unionida	Unionidae	Unio	Unio pictorum	Integration	1	Failed	96.6
GCA_030141615.1	JARLTB010000114.1	vr19	No	13238223	2477800	2486241	8441	85.71	PLVs	Metazoa	Mollusca	Bivalvia	Unionida	Unionidae	Unio	Unio pictorum	Integration	0.86	Failed	96.6
GCA_030141615.1	JARLTB010000044.1	vr19	No	29572319	5081662	5090062	8400	87.5	PLVs	Metazoa	Mollusca	Bivalvia	Unionida	Unionidae	Unio	Unio pictorum	Integration	0.88	Failed	96.6
GCA_030141615.1	JARLTB010000207.1	vr19	No	6923580	2635354	2643713	8359	80	PLVs	Metazoa	Mollusca	Bivalvia	Unionida	Unionidae	Unio	Unio pictorum	Integration	1	Failed	96.6
GCA_030141615.1	JARLTB010000214.1	vr19	No	7479923	1355385	1363670	8285	100	PLVs	Metazoa	Mollusca	Bivalvia	Unionida	Unionidae	Unio	Unio pictorum	Integration	0.75	Failed	96.6
GCA_030141615.1	JARLTB010000293.1	vr19	No	12687286	5378233	5386394	8161	88.89	Orthopolintovirales	Metazoa	Mollusca	Bivalvia	Unionida	Unionidae	Unio	Unio pictorum	Integration	0.89	Passed	96.6
GCA_030141615.1	JARLTB010000002.1	vr19	No	1573330	1441092	1448395	7303	100	PLVs	Metazoa	Mollusca	Bivalvia	Unionida	Unionidae	Unio	Unio pictorum	Integration	1	Failed	96.6
GCA_030141615.1	JARLTB010000129.1	vr19	No	7364090	1303104	1310017	6913	91.67	PLVs	Metazoa	Mollusca	Bivalvia	Unionida	Unionidae	Unio	Unio pictorum	Integration	0.83	Passed	96.6
GCA_030141615.1	JARLTB010000113.1	vr19	No	31497249	4281759	4288162	6403	85.71	Orthopolintovirales	Metazoa	Mollusca	Bivalvia	Unionida	Unionidae	Unio	Unio pictorum	Integration	0.57	Passed	96.6
GCA_030141615.1	JARLTB010000226.1	vr19	No	2586203	2177856	2184030	6174	85.71	PLVs	Metazoa	Mollusca	Bivalvia	Unionida	Unionidae	Unio	Unio pictorum	Integration	0.71	Passed	96.6
GCA_030141615.1	JARLTB010000221.1	vr19	No	9391669	2688319	2694442	6123	87.5	PLVs	Metazoa	Mollusca	Bivalvia	Unionida	Unionidae	Unio	Unio pictorum	Integration	0.75	Failed	96.6
GCA_030141615.1	JARLTB010000224.1	vr19	No	8508365	2721619	2727726	6107	100	PLVs	Metazoa	Mollusca	Bivalvia	Unionida	Unionidae	Unio	Unio pictorum	Integration	1	Failed	96.6
GCA_030141615.1	JARLTB010000059.1	vr19	No	20513722	3877903	3883746	5843	50	PLVs	Metazoa	Mollusca	Bivalvia	Unionida	Unionidae	Unio	Unio pictorum	Integration	0.75	Passed	96.6
GCA_030141615.1	JARLTB010000172.1	vr19	No	2188757	2058257	2063877	5620	66.67	PLVs	Metazoa	Mollusca	Bivalvia	Unionida	Unionidae	Unio	Unio pictorum	Integration	1	Failed	96.6
GCA_030141615.1	JARLTB010000275.1	vr19	No	3942617	2032173	2037250	5077	85.71	PLVs	Metazoa	Mollusca	Bivalvia	Unionida	Unionidae	Unio	Unio pictorum	Integration	0.86	Failed	96.6
GCA_030141615.1	JARLTB010000319.1	vr19	No	5925203	3155372	3160414	5042	100	PLVs	Metazoa	Mollusca	Bivalvia	Unionida	Unionidae	Unio	Unio pictorum	Integration	1	Passed	96.6
GCA_030141615.1	JARLTB010000105.1	vr19	No	8921013	4854381	4858437	4056	100	PLVs	Metazoa	Mollusca	Bivalvia	Unionida	Unionidae	Unio	Unio pictorum	Integration	0.75	Failed	96.6
GCA_030141615.1	JARLTB010000276.1	vr19	No	6779262	4472713	4476491	3778	85.71	PLVs	Metazoa	Mollusca	Bivalvia	Unionida	Unionidae	Unio	Unio pictorum	Integration	0.71	Passed	96.6
GCA_030141615.1	JARLTB010000265.1	vr19	No	3968083	1787160	1790933	3773	100	PLVs	Metazoa	Mollusca	Bivalvia	Unionida	Unionidae	Unio	Unio pictorum	Integration	0.75	Failed	96.6
GCA_030141615.1	JARLTB010000077.1	vr19	No	7732935	5114141	5117896	3755	100	Orthopolintovirales	Metazoa	Mollusca	Bivalvia	Unionida	Unionidae	Unio	Unio pictorum	Integration	0.8	Failed	96.6
GCA_030141615.1	JARLTB010000134.1	vr19	No	7596829	1415792	1419062	3270	100	PLVs	Metazoa	Mollusca	Bivalvia	Unionida	Unionidae	Unio	Unio pictorum	Integration	0.75	Failed	96.6
GCA_030141615.1	JARLTB010000133.1	vr19	No	5560286	4818869	4822022	3153	100	PLVs	Metazoa	Mollusca	Bivalvia	Unionida	Unionidae	Unio	Unio pictorum	Integration	0.75	Failed	96.6
GCA_030141615.1	JARLTB010000062.1	vr19	No	8468262	4533908	4536956	3048	80	PLVs	Metazoa	Mollusca	Bivalvia	Unionida	Unionidae	Unio	Unio pictorum	Integration	0.8	Failed	96.6
GCA_030141615.1	JARLTB010000351.1	vr19	No	3168665	2742207	2744276	2069	75	PLVs	Metazoa	Mollusca	Bivalvia	Unionida	Unionidae	Unio	Unio pictorum	Integration	1	Failed	96.6
GCA_030141615.1	JARLTB010000013.1	vr19	No	9588592	1231884	1233697	1813	100	PLVs	Metazoa	Mollusca	Bivalvia	Unionida	Unionidae	Unio	Unio pictorum	Integration	1	Failed	96.6
GCA_030141615.1	JARLTB010000163.1	vr19	No	3007917	2011219	2012785	1566	100	PLVs	Metazoa	Mollusca	Bivalvia	Unionida	Unionidae	Unio	Unio pictorum	Integration	1	Failed	96.6
GCA_030141615.1	JARLTB010000220.1	vr189	No	26510877	23447011	23462838	15827	90.91	Orthopolintovirales	Metazoa	Mollusca	Bivalvia	Unionida	Unionidae	Unio	Unio pictorum	Integration	1	Passed	96.6
GCA_030141615.1	JARLTB010000100.1	vr189	No	19707316	17883330	17897184	13854	66.67	PLVs	Metazoa	Mollusca	Bivalvia	Unionida	Unionidae	Unio	Unio pictorum	Integration	0.83	Passed	96.6
GCA_030141615.1	JARLTB010000100.1	vr188	No	19707316	17813470	17839086	25616	58.33	PLVs	Metazoa	Mollusca	Bivalvia	Unionida	Unionidae	Unio	Unio pictorum	Integration	0.83	Passed	96.6
GCA_030141615.1	JARLTB010000220.1	vr188	No	26510877	23408151	23422297	14146	100	Orthopolintovirales	Metazoa	Mollusca	Bivalvia	Unionida	Unionidae	Unio	Unio pictorum	Integration	0.77	Passed	96.6
GCA_030141615.1	JARLTB010000100.1	vr187	No	19707316	17654411	17675177	20766	92.31	PLVs	Metazoa	Mollusca	Bivalvia	Unionida	Unionidae	Unio	Unio pictorum	Integration	0.62	Failed	96.6
GCA_030141615.1	JARLTB010000220.1	vr187	No	26510877	23319402	23339213	19811	86.67	Orthopolintovirales	Metazoa	Mollusca	Bivalvia	Unionida	Unionidae	Unio	Unio pictorum	Integration	0.73	Passed	96.6
GCA_030141615.1	JARLTB010000220.1	vr186	No	26510877	23202765	23224842	22077	93.75	Orthopolintovirales	Metazoa	Mollusca	Bivalvia	Unionida	Unionidae	Unio	Unio pictorum	Integration	0.75	Passed	96.6
GCA_030141615.1	JARLTB010000100.1	vr186	No	19707316	17620486	17629049	8563	100	PLVs	Metazoa	Mollusca	Bivalvia	Unionida	Unionidae	Unio	Unio pictorum	Integration	1	Failed	96.6
GCA_030141615.1	JARLTB010000100.1	vr185	No	19707316	17591366	17607786	16420	81.82	PLVs	Metazoa	Mollusca	Bivalvia	Unionida	Unionidae	Unio	Unio pictorum	Integration	1	Passed	96.6
GCA_030141615.1	JARLTB010000220.1	vr185	No	26510877	23084936	23099730	14794	84.62	PLVs	Metazoa	Mollusca	Bivalvia	Unionida	Unionidae	Unio	Unio pictorum	Integration	0.85	Failed	96.6
GCA_030141615.1	JARLTB010000220.1	vr184	No	26510877	23026442	23057930	31488	92.31	PLVs	Metazoa	Mollusca	Bivalvia	Unionida	Unionidae	Unio	Unio pictorum	Integration	0.62	Failed	96.6
GCA_030141615.1	JARLTB010000113.1	vr184	No	31497249	31468279	31483199	14920	55.56	Orthopolintovirales	Metazoa	Mollusca	Bivalvia	Unionida	Unionidae	Unio	Unio pictorum	Integration	0.89	Passed	96.6
GCA_030141615.1	JARLTB010000100.1	vr184	No	19707316	17438189	17449408	11219	100	PLVs	Metazoa	Mollusca	Bivalvia	Unionida	Unionidae	Unio	Unio pictorum	Integration	1	Failed	96.6
GCA_030141615.1	JARLTB010000220.1	vr183	No	26510877	22981963	23005963	24000	92.86	Orthopolintovirales	Metazoa	Mollusca	Bivalvia	Unionida	Unionidae	Unio	Unio pictorum	Integration	0.71	Passed	96.6
GCA_030141615.1	JARLTB010000100.1	vr183	No	19707316	17378653	17392250	13597	71.43	PLVs	Metazoa	Mollusca	Bivalvia	Unionida	Unionidae	Unio	Unio pictorum	Integration	0.71	Passed	96.6
GCA_030141615.1	JARLTB010000113.1	vr183	No	31497249	31171749	31178818	7069	71.43	Orthopolintovirales	Metazoa	Mollusca	Bivalvia	Unionida	Unionidae	Unio	Unio pictorum	Integration	0.71	Passed	96.6
GCA_030141615.1	JARLTB010000021.1	vr183	No	44859553	44761213	44762856	1643	100	Orthopolintovirales	Metazoa	Mollusca	Bivalvia	Unionida	Unionidae	Unio	Unio pictorum	Integration	1	Passed	96.6
GCA_030141615.1	JARLTB010000220.1	vr182	No	26510877	22784404	22822853	38449	83.87	PLVs	Metazoa	Mollusca	Bivalvia	Unionida	Unionidae	Unio	Unio pictorum	Integration	0.48	Failed	96.6
GCA_030141615.1	JARLTB010000113.1	vr182	No	31497249	31104532	31124321	19789	70.59	PLVs	Metazoa	Mollusca	Bivalvia	Unionida	Unionidae	Unio	Unio pictorum	Integration	0.82	Failed	96.6
GCA_030141615.1	JARLTB010000021.1	vr182	No	44859553	44598572	44613570	14998	85.71	PLVs	Metazoa	Mollusca	Bivalvia	Unionida	Unionidae	Unio	Unio pictorum	Integration	1	Failed	96.6
GCA_030141615.1	JARLTB010000100.1	vr182	No	19707316	17269000	17277670	8670	83.33	PLVs	Metazoa	Mollusca	Bivalvia	Unionida	Unionidae	Unio	Unio pictorum	Integration	0.83	Passed	96.6
GCA_030141615.1	JARLTB010000100.1	vr181	No	19707316	17203286	17241861	38575	82.35	PLVs	Metazoa	Mollusca	Bivalvia	Unionida	Unionidae	Unio	Unio pictorum	Integration	0.71	Passed	96.6
GCA_030141615.1	JARLTB010000113.1	vr181	No	31497249	30543653	30558904	15251	68.42	Orthopolintovirales	Metazoa	Mollusca	Bivalvia	Unionida	Unionidae	Unio	Unio pictorum	Integration	0.79	Passed	96.6
GCA_030141615.1	JARLTB010000220.1	vr181	No	26510877	22751123	22765003	13880	90.91	PLVs	Metazoa	Mollusca	Bivalvia	Unionida	Unionidae	Unio	Unio pictorum	Integration	0.91	Failed	96.6
GCA_030141615.1	JARLTB010000021.1	vr181	No	44859553	44466620	44472017	5397	100	PLVs	Metazoa	Mollusca	Bivalvia	Unionida	Unionidae	Unio	Unio pictorum	Integration	0.71	Failed	96.6
GCA_030141615.1	JARLTB010000021.1	vr180	No	44859553	44363944	44414914	50970	75	PLVs	Metazoa	Mollusca	Bivalvia	Unionida	Unionidae	Unio	Unio pictorum	Integration	0.56	Failed	96.6
GCA_030141615.1	JARLTB010000100.1	vr180	No	19707316	17031220	17072040	40820	95.45	PLVs	Metazoa	Mollusca	Bivalvia	Unionida	Unionidae	Unio	Unio pictorum	Integration	0.5	Passed	96.6
GCA_030141615.1	JARLTB010000220.1	vr180	No	26510877	22672678	22706513	33835	86.67	Orthopolintovirales	Metazoa	Mollusca	Bivalvia	Unionida	Unionidae	Unio	Unio pictorum	Integration	0.67	Passed	96.6
GCA_030141615.1	JARLTB010000113.1	vr180	No	31497249	30459557	30482826	23269	59.09	Orthopolintovirales	Metazoa	Mollusca	Bivalvia	Unionida	Unionidae	Unio	Unio pictorum	Integration	0.68	Passed	96.6
GCA_030141615.1	JARLTB010000081.1	vr18	No	4077814	3414224	3476435	62211	79.31	Orthopolintovirales	Metazoa	Mollusca	Bivalvia	Unionida	Unionidae	Unio	Unio pictorum	Integration	0.62	Passed	96.6
GCA_030141615.1	JARLTB010000030.1	vr18	No	4370793	1535357	1596108	60751	77.5	PLVs	Metazoa	Mollusca	Bivalvia	Unionida	Unionidae	Unio	Unio pictorum	Integration	0.5	Passed	96.6
GCA_030141615.1	JARLTB010000213.1	vr18	No	5627581	2441686	2495773	54087	80	PLVs	Metazoa	Mollusca	Bivalvia	Unionida	Unionidae	Unio	Unio pictorum	Integration	0.49	Passed	96.6
GCA_030141615.1	JARLTB010000136.1	vr18	No	3619374	1387726	1439762	52036	71.05	PLVs	Metazoa	Mollusca	Bivalvia	Unionida	Unionidae	Unio	Unio pictorum	Integration	0.63	Passed	96.6
GCA_030141615.1	JARLTB010000117.1	vr18	No	4367467	3305190	3356245	51055	85.29	PLVs	Metazoa	Mollusca	Bivalvia	Unionida	Unionidae	Unio	Unio pictorum	Integration	0.41	Passed	96.6
GCA_030141615.1	JARLTB010000102.1	vr18	No	15160323	1804546	1853865	49319	90.62	Orthopolintovirales	Metazoa	Mollusca	Bivalvia	Unionida	Unionidae	Unio	Unio pictorum	Integration	0.53	Passed	96.6
GCA_030141615.1	JARLTB010000166.1	vr18	No	12814254	2574228	2623365	49137	79.31	PLVs	Metazoa	Mollusca	Bivalvia	Unionida	Unionidae	Unio	Unio pictorum	Integration	0.55	Passed	96.6
GCA_030141615.1	JARLTB010000224.1	vr18	No	8508365	2643638	2691246	47608	96.3	PLVs	Metazoa	Mollusca	Bivalvia	Unionida	Unionidae	Unio	Unio pictorum	Integration	0.52	Failed	96.6
GCA_030141615.1	JARLTB010000267.1	vr18	No	4415125	3837722	3885230	47508	76.74	Orthopolintovirales	Metazoa	Mollusca	Bivalvia	Unionida	Unionidae	Unio	Unio pictorum	Integration	0.47	Passed	96.6
GCA_030141615.1	JARLTB010000274.1	vr18	No	2241282	1768694	1813005	44311	58.62	PLVs	Metazoa	Mollusca	Bivalvia	Unionida	Unionidae	Unio	Unio pictorum	Integration	0.76	Passed	96.6
GCA_030141615.1	JARLTB010000314.1	vr18	No	3649892	2048638	2092706	44068	72.41	PLVs	Metazoa	Mollusca	Bivalvia	Unionida	Unionidae	Unio	Unio pictorum	Integration	0.62	Passed	96.6
GCA_030141615.1	JARLTB010000301.1	vr18	No	2347674	1952817	1995583	42766	82.35	PLVs	Metazoa	Mollusca	Bivalvia	Unionida	Unionidae	Unio	Unio pictorum	Integration	0.5	Passed	96.6
GCA_030141615.1	JARLTB010000005.1	vr18	No	10179514	1046983	1087938	40955	76.92	PLVs	Metazoa	Mollusca	Bivalvia	Unionida	Unionidae	Unio	Unio pictorum	Integration	0.58	Passed	96.6
GCA_030141615.1	JARLTB010000165.1	vr18	No	7280573	2837524	2877958	40434	85.71	PLVs	Metazoa	Mollusca	Bivalvia	Unionida	Unionidae	Unio	Unio pictorum	Integration	0.57	Passed	96.6
GCA_030141615.1	JARLTB010000122.1	vr18	No	17771504	3730449	3770558	40109	73.08	PLVs	Metazoa	Mollusca	Bivalvia	Unionida	Unionidae	Unio	Unio pictorum	Integration	0.65	Passed	96.6
GCA_030141615.1	JARLTB010000041.1	vr18	No	3247581	2382707	2422776	40069	80.95	PLVs	Metazoa	Mollusca	Bivalvia	Unionida	Unionidae	Unio	Unio pictorum	Integration	0.76	Passed	96.6
GCA_030141615.1	JARLTB010000074.1	vr18	No	16256426	1513097	1551167	38070	77.08	PLVs	Metazoa	Mollusca	Bivalvia	Unionida	Unionidae	Unio	Unio pictorum	Integration	0.56	Passed	96.6
GCA_030141615.1	JARLTB010000243.1	vr18	No	7493259	1585208	1622837	37629	64.52	Orthopolintovirales	Metazoa	Mollusca	Bivalvia	Unionida	Unionidae	Unio	Unio pictorum	Integration	0.65	Passed	96.6
GCA_030141615.1	JARLTB010000063.1	vr18	No	5408437	3906240	3943337	37097	76.92	PLVs	Metazoa	Mollusca	Bivalvia	Unionida	Unionidae	Unio	Unio pictorum	Integration	0.69	Passed	96.6
GCA_030141615.1	JARLTB010000116.1	vr18	No	6036794	2434803	2471781	36978	59.26	PLVs	Metazoa	Mollusca	Bivalvia	Unionida	Unionidae	Unio	Unio pictorum	Integration	0.85	Failed	96.6
GCA_030141615.1	JARLTB010000118.1	vr18	No	5540715	4917645	4954037	36392	74.07	PLVs	Metazoa	Mollusca	Bivalvia	Unionida	Unionidae	Unio	Unio pictorum	Integration	0.56	Passed	96.6
GCA_030141615.1	JARLTB010000071.1	vr18	No	2284498	1519630	1555922	36292	84.21	PLVs	Metazoa	Mollusca	Bivalvia	Unionida	Unionidae	Unio	Unio pictorum	Integration	0.47	Passed	96.6
GCA_030141615.1	JARLTB010000220.1	vr18	No	26510877	3198491	3234578	36087	95.24	Orthopolintovirales	Metazoa	Mollusca	Bivalvia	Unionida	Unionidae	Unio	Unio pictorum	Integration	0.62	Passed	96.6
GCA_030141615.1	JARLTB010000377.1	vr18	No	16915363	2229369	2265230	35861	60.61	PLVs	Metazoa	Mollusca	Bivalvia	Unionida	Unionidae	Unio	Unio pictorum	Integration	0.64	Passed	96.6
GCA_030141615.1	JARLTB010000163.1	vr18	No	3007917	1915348	1950461	35113	88.89	PLVs	Metazoa	Mollusca	Bivalvia	Unionida	Unionidae	Unio	Unio pictorum	Integration	0.5	Failed	96.6
GCA_030141615.1	JARLTB010000357.1	vr18	No	5383989	5266966	5302002	35036	88.46	PLVs	Metazoa	Mollusca	Bivalvia	Unionida	Unionidae	Unio	Unio pictorum	Integration	0.65	Failed	96.6
GCA_030141615.1	JARLTB010000114.1	vr18	No	13238223	2196752	2231422	34670	83.33	Orthopolintovirales	Metazoa	Mollusca	Bivalvia	Unionida	Unionidae	Unio	Unio pictorum	Integration	0.43	Passed	96.6
GCA_030141615.1	JARLTB010000135.1	vr18	No	12181426	3133150	3167648	34498	57.58	PLVs	Metazoa	Mollusca	Bivalvia	Unionida	Unionidae	Unio	Unio pictorum	Integration	0.52	Passed	96.6
GCA_030141615.1	JARLTB010000017.1	vr18	No	13288745	4885797	4920146	34349	84.21	PLVs	Metazoa	Mollusca	Bivalvia	Unionida	Unionidae	Unio	Unio pictorum	Integration	0.58	Passed	96.6
GCA_030141615.1	JARLTB010000143.1	vr18	No	4753119	2780330	2814555	34225	83.87	PLVs	Metazoa	Mollusca	Bivalvia	Unionida	Unionidae	Unio	Unio pictorum	Integration	0.55	Passed	96.6
GCA_030141615.1	JARLTB010000218.1	vr18	No	25248147	3329656	3363335	33679	72.73	Orthopolintovirales	Metazoa	Mollusca	Bivalvia	Unionida	Unionidae	Unio	Unio pictorum	Integration	0.73	Passed	96.6
GCA_030141615.1	JARLTB010000103.1	vr18	No	15640175	2576744	2610311	33567	90.48	PLVs	Metazoa	Mollusca	Bivalvia	Unionida	Unionidae	Unio	Unio pictorum	Integration	0.62	Passed	96.6
GCA_030141615.1	JARLTB010000169.1	vr18	No	6004011	1305764	1339228	33464	88	Orthopolintovirales	Metazoa	Mollusca	Bivalvia	Unionida	Unionidae	Unio	Unio pictorum	Integration	0.52	Passed	96.6
GCA_030141615.1	JARLTB010000124.1	vr18	No	2198001	1719928	1753343	33415	70.59	PLVs	Metazoa	Mollusca	Bivalvia	Unionida	Unionidae	Unio	Unio pictorum	Integration	0.65	Passed	96.6
GCA_030141615.1	JARLTB010000254.1	vr18	No	7834619	1609660	1643038	33378	80	PLVs	Metazoa	Mollusca	Bivalvia	Unionida	Unionidae	Unio	Unio pictorum	Integration	0.76	Passed	96.6
GCA_030141615.1	JARLTB010000032.1	vr18	No	2640142	2261713	2294896	33183	100	PLVs	Metazoa	Mollusca	Bivalvia	Unionida	Unionidae	Unio	Unio pictorum	Integration	0.48	Passed	96.6
GCA_030141615.1	JARLTB010000154.1	vr18	No	2723784	2662501	2695220	32719	90.48	PLVs	Metazoa	Mollusca	Bivalvia	Unionida	Unionidae	Unio	Unio pictorum	Integration	0.48	Passed	96.6
GCA_030141615.1	JARLTB010000188.1	vr18	No	8331071	3533108	3565424	32316	86.96	Orthopolintovirales	Metazoa	Mollusca	Bivalvia	Unionida	Unionidae	Unio	Unio pictorum	Integration	0.65	Passed	96.6
GCA_030141615.1	JARLTB010000248.1	vr18	No	7355918	2139698	2171987	32289	76	Orthopolintovirales	Metazoa	Mollusca	Bivalvia	Unionida	Unionidae	Unio	Unio pictorum	Integration	0.56	Passed	96.6
GCA_030141615.1	JARLTB010000039.1	vr18	No	3192957	2636916	2668854	31938	83.33	PLVs	Metazoa	Mollusca	Bivalvia	Unionida	Unionidae	Unio	Unio pictorum	Integration	0.54	Passed	96.6
GCA_030141615.1	JARLTB010000447.1	vr18	No	4107796	1310542	1342029	31487	81.82	Orthopolintovirales	Metazoa	Mollusca	Bivalvia	Unionida	Unionidae	Unio	Unio pictorum	Integration	0.59	Passed	96.6
GCA_030141615.1	JARLTB010000302.1	vr18	No	3605445	3212704	3243713	31009	56.1	PLVs	Metazoa	Mollusca	Bivalvia	Unionida	Unionidae	Unio	Unio pictorum	Integration	0.61	Failed	96.6
GCA_030141615.1	JARLTB010000034.1	vr18	No	14113252	3195526	3225799	30273	75	Orthopolintovirales	Metazoa	Mollusca	Bivalvia	Unionida	Unionidae	Unio	Unio pictorum	Integration	0.75	Passed	96.6
GCA_030141615.1	JARLTB010000011.1	vr18	No	9552145	5931065	5960948	29883	75	PLVs	Metazoa	Mollusca	Bivalvia	Unionida	Unionidae	Unio	Unio pictorum	Integration	0.81	Passed	96.6
GCA_030141615.1	JARLTB010000144.1	vr18	No	4270531	2599454	2628866	29412	80.95	PLVs	Metazoa	Mollusca	Bivalvia	Unionida	Unionidae	Unio	Unio pictorum	Integration	0.67	Passed	96.6
GCA_030141615.1	JARLTB010000187.1	vr18	No	13064783	3620866	3650272	29406	96.55	PLVs	Metazoa	Mollusca	Bivalvia	Unionida	Unionidae	Unio	Unio pictorum	Integration	0.52	Failed	96.6
GCA_030141615.1	JARLTB010000016.1	vr18	No	3202931	1538222	1567053	28831	93.75	PLVs	Metazoa	Mollusca	Bivalvia	Unionida	Unionidae	Unio	Unio pictorum	Integration	0.69	Passed	96.6
GCA_030141615.1	JARLTB010000306.1	vr18	No	3760593	2357336	2385010	27674	81.82	PLVs	Metazoa	Mollusca	Bivalvia	Unionida	Unionidae	Unio	Unio pictorum	Integration	0.59	Passed	96.6
GCA_030141615.1	JARLTB010000151.1	vr18	No	4660047	2894348	2921931	27583	81.82	PLVs	Metazoa	Mollusca	Bivalvia	Unionida	Unionidae	Unio	Unio pictorum	Integration	0.64	Passed	96.6
GCA_030141615.1	JARLTB010000266.1	vr18	No	2335993	1108999	1135870	26871	65.52	PLVs	Metazoa	Mollusca	Bivalvia	Unionida	Unionidae	Unio	Unio pictorum	Integration	0.62	Passed	96.6
GCA_030141615.1	JARLTB010000057.1	vr18	No	11612078	1228012	1254817	26805	83.33	PLVs	Metazoa	Mollusca	Bivalvia	Unionida	Unionidae	Unio	Unio pictorum	Integration	0.61	Passed	96.6
GCA_030141615.1	JARLTB010000172.1	vr18	No	2188757	1991034	2017736	26702	75	PLVs	Metazoa	Mollusca	Bivalvia	Unionida	Unionidae	Unio	Unio pictorum	Integration	0.75	Passed	96.6
GCA_030141615.1	JARLTB010000194.1	vr18	No	7305005	1528893	1555434	26541	88.24	PLVs	Metazoa	Mollusca	Bivalvia	Unionida	Unionidae	Unio	Unio pictorum	Integration	0.65	Passed	96.6
GCA_030141615.1	JARLTB010000142.1	vr18	No	15421305	2834670	2861027	26357	86.67	PLVs	Metazoa	Mollusca	Bivalvia	Unionida	Unionidae	Unio	Unio pictorum	Integration	0.87	Passed	96.6
GCA_030141615.1	JARLTB010000055.1	vr18	No	4976354	2621671	2647415	25744	80.95	Orthopolintovirales	Metazoa	Mollusca	Bivalvia	Unionida	Unionidae	Unio	Unio pictorum	Integration	0.71	Passed	96.6
GCA_030141615.1	JARLTB010000214.1	vr18	No	7479923	1305328	1330829	25501	93.33	PLVs	Metazoa	Mollusca	Bivalvia	Unionida	Unionidae	Unio	Unio pictorum	Integration	0.6	Failed	96.6
GCA_030141615.1	JARLTB010000324.1	vr18	No	5623061	2294489	2319627	25138	68.75	PLVs	Metazoa	Mollusca	Bivalvia	Unionida	Unionidae	Unio	Unio pictorum	Integration	0.88	Passed	96.6
GCA_030141615.1	JARLTB010000070.1	vr18	No	8641940	3978055	4002739	24684	81.25	PLVs	Metazoa	Mollusca	Bivalvia	Unionida	Unionidae	Unio	Unio pictorum	Integration	0.81	Passed	96.6
GCA_030141615.1	JARLTB010000121.1	vr18	No	4109265	1964861	1989543	24682	77.78	Orthopolintovirales	Metazoa	Mollusca	Bivalvia	Unionida	Unionidae	Unio	Unio pictorum	Integration	0.89	Passed	96.6
GCA_030141615.1	JARLTB010000140.1	vr18	No	11885584	5519960	5544347	24387	85.71	PLVs	Metazoa	Mollusca	Bivalvia	Unionida	Unionidae	Unio	Unio pictorum	Integration	0.71	Passed	96.6
GCA_030141615.1	JARLTB010000085.1	vr18	No	6304218	5112692	5136170	23478	73.33	PLVs	Metazoa	Mollusca	Bivalvia	Unionida	Unionidae	Unio	Unio pictorum	Integration	0.53	Failed	96.6
GCA_030141615.1	JARLTB010000007.1	vr18	No	10564510	4552755	4575773	23018	72.22	PLVs	Metazoa	Mollusca	Bivalvia	Unionida	Unionidae	Unio	Unio pictorum	Integration	0.94	Passed	96.6
GCA_030141615.1	JARLTB010000175.1	vr18	No	15669955	4504844	4527816	22972	94.12	PLVs	Metazoa	Mollusca	Bivalvia	Unionida	Unionidae	Unio	Unio pictorum	Integration	0.71	Failed	96.6
GCA_030141615.1	JARLTB010000252.1	vr18	No	16320219	2065299	2087941	22642	91.67	Orthopolintovirales	Metazoa	Mollusca	Bivalvia	Unionida	Unionidae	Unio	Unio pictorum	Integration	1	Passed	96.6
GCA_030141615.1	JARLTB010000226.1	vr18	No	2586203	2058759	2081261	22502	78.57	PLVs	Metazoa	Mollusca	Bivalvia	Unionida	Unionidae	Unio	Unio pictorum	Integration	0.79	Passed	96.6
GCA_030141615.1	JARLTB010000195.1	vr18	No	3942563	1484653	1507142	22489	88.24	PLVs	Metazoa	Mollusca	Bivalvia	Unionida	Unionidae	Unio	Unio pictorum	Integration	0.76	Failed	96.6
GCA_030141615.1	JARLTB010000006.1	vr18	No	6867293	3145567	3168046	22479	81.82	PLVs	Metazoa	Mollusca	Bivalvia	Unionida	Unionidae	Unio	Unio pictorum	Integration	1	Passed	96.6
GCA_030141615.1	JARLTB010000050.1	vr18	No	10194853	1549685	1572090	22405	88.24	PLVs	Metazoa	Mollusca	Bivalvia	Unionida	Unionidae	Unio	Unio pictorum	Integration	0.82	Passed	96.6
GCA_030141615.1	JARLTB010000080.1	vr18	No	7560841	2623035	2645338	22303	76.92	PLVs	Metazoa	Mollusca	Bivalvia	Unionida	Unionidae	Unio	Unio pictorum	Integration	0.92	Passed	96.6
GCA_030141615.1	JARLTB010000026.1	vr18	No	11361395	3041191	3063221	22030	87.5	Orthopolintovirales	Metazoa	Mollusca	Bivalvia	Unionida	Unionidae	Unio	Unio pictorum	Integration	0.62	Passed	96.6
GCA_030141615.1	JARLTB010000093.1	vr18	No	6031161	1497734	1519755	22021	88.89	Orthopolintovirales	Metazoa	Mollusca	Bivalvia	Unionida	Unionidae	Unio	Unio pictorum	Integration	0.61	Passed	96.6
GCA_030141615.1	JARLTB010000273.1	vr18	No	3751893	2319029	2340941	21912	92.31	PLVs	Metazoa	Mollusca	Bivalvia	Unionida	Unionidae	Unio	Unio pictorum	Integration	0.77	Passed	96.6
GCA_030141615.1	JARLTB010000297.1	vr18	No	7401381	4747397	4768999	21602	80	PLVs	Metazoa	Mollusca	Bivalvia	Unionida	Unionidae	Unio	Unio pictorum	Integration	0.93	Failed	96.6
GCA_030141615.1	JARLTB010000247.1	vr18	No	3786017	3233003	3254579	21576	82.35	Orthopolintovirales	Metazoa	Mollusca	Bivalvia	Unionida	Unionidae	Unio	Unio pictorum	Integration	0.76	Passed	96.6
GCA_030141615.1	JARLTB010000219.1	vr18	No	8234779	2548511	2570053	21542	84.62	PLVs	Metazoa	Mollusca	Bivalvia	Unionida	Unionidae	Unio	Unio pictorum	Integration	1	Passed	96.6
GCA_030141615.1	JARLTB010000130.1	vr18	No	5324514	1570821	1592033	21212	80	PLVs	Metazoa	Mollusca	Bivalvia	Unionida	Unionidae	Unio	Unio pictorum	Integration	0.7	Failed	96.6
GCA_030141615.1	JARLTB010000003.1	vr18	No	8362256	1962174	1983270	21096	80	PLVs	Metazoa	Mollusca	Bivalvia	Unionida	Unionidae	Unio	Unio pictorum	Integration	0.87	Passed	96.6
GCA_030141615.1	JARLTB010000012.1	vr18	No	9977010	1734917	1755829	20912	88.24	PLVs	Metazoa	Mollusca	Bivalvia	Unionida	Unionidae	Unio	Unio pictorum	Integration	0.82	Passed	96.6
GCA_030141615.1	JARLTB010000149.1	vr18	No	5432703	3616068	3636870	20802	76.47	Orthopolintovirales	Metazoa	Mollusca	Bivalvia	Unionida	Unionidae	Unio	Unio pictorum	Integration	0.71	Passed	96.6
GCA_030141615.1	JARLTB010000100.1	vr18	No	19707316	3097727	3118407	20680	84.62	PLVs	Metazoa	Mollusca	Bivalvia	Unionida	Unionidae	Unio	Unio pictorum	Integration	1	Passed	96.6
GCA_030141615.1	JARLTB010000337.1	vr18	No	11895426	3801781	3821990	20209	100	PLVs	Metazoa	Mollusca	Bivalvia	Unionida	Unionidae	Unio	Unio pictorum	Integration	0.67	Failed	96.6
GCA_030141615.1	JARLTB010000217.1	vr18	No	5326785	1243587	1263715	20128	89.47	Orthopolintovirales	Metazoa	Mollusca	Bivalvia	Unionida	Unionidae	Unio	Unio pictorum	Integration	0.58	Passed	96.6
GCA_030141615.1	JARLTB010000062.1	vr18	No	8468262	4433293	4453192	19899	66.67	PLVs	Metazoa	Mollusca	Bivalvia	Unionida	Unionidae	Unio	Unio pictorum	Integration	0.78	Passed	96.6
GCA_030141615.1	JARLTB010000230.1	vr18	No	4273664	2532544	2552138	19594	69.23	PLVs	Metazoa	Mollusca	Bivalvia	Unionida	Unionidae	Unio	Unio pictorum	Integration	0.92	Passed	96.6
GCA_030141615.1	JARLTB010000365.1	vr18	No	3755314	2755927	2775350	19423	83.33	PLVs	Metazoa	Mollusca	Bivalvia	Unionida	Unionidae	Unio	Unio pictorum	Integration	1	Passed	96.6
GCA_030141615.1	JARLTB010000322.1	vr18	No	7542076	3469340	3488363	19023	84.62	PLVs	Metazoa	Mollusca	Bivalvia	Unionida	Unionidae	Unio	Unio pictorum	Integration	1	Passed	96.6
GCA_030141615.1	JARLTB010000293.1	vr18	No	12687286	5300942	5319490	18548	55	Orthopolintovirales	Metazoa	Mollusca	Bivalvia	Unionida	Unionidae	Unio	Unio pictorum	Integration	0.55	Passed	96.6
GCA_030141615.1	JARLTB010000180.1	vr18	No	11390327	2148333	2166650	18317	80	PLVs	Metazoa	Mollusca	Bivalvia	Unionida	Unionidae	Unio	Unio pictorum	Integration	0.67	Failed	96.6
GCA_030141615.1	JARLTB010000184.1	vr18	No	10366277	5977105	5995313	18208	77.78	PLVs	Metazoa	Mollusca	Bivalvia	Unionida	Unionidae	Unio	Unio pictorum	Integration	0.67	Passed	96.6
GCA_030141615.1	JARLTB010000206.1	vr18	No	10753684	1816424	1834541	18117	87.5	PLVs	Metazoa	Mollusca	Bivalvia	Unionida	Unionidae	Unio	Unio pictorum	Integration	0.75	Passed	96.6
GCA_030141615.1	JARLTB010000227.1	vr18	No	8805314	4513040	4530972	17932	91.67	PLVs	Metazoa	Mollusca	Bivalvia	Unionida	Unionidae	Unio	Unio pictorum	Integration	1	Failed	96.6
GCA_030141615.1	JARLTB010000109.1	vr18	No	13925930	3255853	3273712	17859	81.82	PLVs	Metazoa	Mollusca	Bivalvia	Unionida	Unionidae	Unio	Unio pictorum	Integration	1	Failed	96.6
GCA_030141615.1	JARLTB010000115.1	vr18	No	6454910	1855411	1873137	17726	71.43	PLVs	Metazoa	Mollusca	Bivalvia	Unionida	Unionidae	Unio	Unio pictorum	Integration	0.71	Failed	96.6
GCA_030141615.1	JARLTB010000014.1	vr18	No	7187428	928520	946201	17681	91.67	Orthopolintovirales	Metazoa	Mollusca	Bivalvia	Unionida	Unionidae	Unio	Unio pictorum	Integration	0.67	Passed	96.6
GCA_030141615.1	JARLTB010000059.1	vr18	No	20513722	3233209	3250402	17193	57.89	PLVs	Metazoa	Mollusca	Bivalvia	Unionida	Unionidae	Unio	Unio pictorum	Integration	0.68	Passed	96.6
GCA_030141615.1	JARLTB010000196.1	vr18	No	4349688	2986605	3003566	16961	91.67	PLVs	Metazoa	Mollusca	Bivalvia	Unionida	Unionidae	Unio	Unio pictorum	Integration	0.75	Passed	96.6
GCA_030141615.1	JARLTB010000240.1	vr18	No	3585793	2959633	2976452	16819	77.78	PLVs	Metazoa	Mollusca	Bivalvia	Unionida	Unionidae	Unio	Unio pictorum	Integration	0.67	Passed	96.6
GCA_030141615.1	JARLTB010000282.1	vr18	No	2645505	1306475	1323230	16755	75	PLVs	Metazoa	Mollusca	Bivalvia	Unionida	Unionidae	Unio	Unio pictorum	Integration	1	Failed	96.6
GCA_030141615.1	JARLTB010000225.1	vr18	No	2966036	1119921	1136617	16696	85.71	PLVs	Metazoa	Mollusca	Bivalvia	Unionida	Unionidae	Unio	Unio pictorum	Integration	0.64	Failed	96.6
GCA_030141615.1	JARLTB010000167.1	vr18	No	2153989	1804886	1821563	16677	84.62	PLVs	Metazoa	Mollusca	Bivalvia	Unionida	Unionidae	Unio	Unio pictorum	Integration	0.85	Passed	96.6
GCA_030141615.1	JARLTB010000083.1	vr18	No	10855520	7036770	7053359	16589	91.67	PLVs	Metazoa	Mollusca	Bivalvia	Unionida	Unionidae	Unio	Unio pictorum	Integration	0.75	Failed	96.6
GCA_030141615.1	JARLTB010000258.1	vr18	No	11633518	3414010	3430464	16454	81.82	Orthopolintovirales	Metazoa	Mollusca	Bivalvia	Unionida	Unionidae	Unio	Unio pictorum	Integration	1	Passed	96.6
GCA_030141615.1	JARLTB010000061.1	vr18	No	13604541	1395869	1412010	16141	81.82	PLVs	Metazoa	Mollusca	Bivalvia	Unionida	Unionidae	Unio	Unio pictorum	Integration	0.64	Passed	96.6
GCA_030141615.1	JARLTB010000291.1	vr18	No	12610918	2043158	2059293	16135	76.47	PLVs	Metazoa	Mollusca	Bivalvia	Unionida	Unionidae	Unio	Unio pictorum	Integration	0.76	Passed	96.6
GCA_030141615.1	JARLTB010000161.1	vr18	No	7440184	2732677	2748789	16112	90	PLVs	Metazoa	Mollusca	Bivalvia	Unionida	Unionidae	Unio	Unio pictorum	Integration	0.9	Failed	96.6
GCA_030141615.1	JARLTB010000023.1	vr18	No	19915512	2889618	2905726	16108	82.35	PLVs	Metazoa	Mollusca	Bivalvia	Unionida	Unionidae	Unio	Unio pictorum	Integration	0.76	Failed	96.6
GCA_030141615.1	JARLTB010000168.1	vr18	No	11043271	2065114	2081210	16096	92.31	Orthopolintovirales	Metazoa	Mollusca	Bivalvia	Unionida	Unionidae	Unio	Unio pictorum	Integration	0.85	Passed	96.6
GCA_030141615.1	JARLTB010000033.1	vr18	No	5745259	3025404	3041283	15879	76.92	PLVs	Metazoa	Mollusca	Bivalvia	Unionida	Unionidae	Unio	Unio pictorum	Integration	0.92	Passed	96.6
GCA_030141615.1	JARLTB010000128.1	vr18	No	4204058	2073607	2089458	15851	68.75	PLVs	Metazoa	Mollusca	Bivalvia	Unionida	Unionidae	Unio	Unio pictorum	Integration	0.81	Passed	96.6
GCA_030141615.1	JARLTB010000192.1	vr18	No	3015968	2795234	2811012	15778	66.67	PLVs	Metazoa	Mollusca	Bivalvia	Unionida	Unionidae	Unio	Unio pictorum	Integration	0.58	Passed	96.6
GCA_030141615.1	JARLTB010000075.1	vr18	No	20151018	6795500	6811215	15715	100	PLVs	Metazoa	Mollusca	Bivalvia	Unionida	Unionidae	Unio	Unio pictorum	Integration	0.78	Failed	96.6
GCA_030141615.1	JARLTB010000101.1	vr18	No	16561280	4980230	4995909	15679	90.91	Orthopolintovirales	Metazoa	Mollusca	Bivalvia	Unionida	Unionidae	Unio	Unio pictorum	Integration	0.73	Passed	96.6
GCA_030141615.1	JARLTB010000181.1	vr18	No	6558785	2436187	2451835	15648	83.33	PLVs	Metazoa	Mollusca	Bivalvia	Unionida	Unionidae	Unio	Unio pictorum	Integration	1	Passed	96.6
GCA_030141615.1	JARLTB010000249.1	vr18	No	8473581	2089517	2105077	15560	100	PLVs	Metazoa	Mollusca	Bivalvia	Unionida	Unionidae	Unio	Unio pictorum	Integration	1	Passed	96.6
GCA_030141615.1	JARLTB010000210.1	vr18	No	3408884	3161286	3176745	15459	84.62	PLVs	Metazoa	Mollusca	Bivalvia	Unionida	Unionidae	Unio	Unio pictorum	Integration	0.77	Passed	96.6
GCA_030141615.1	JARLTB010000251.1	vr18	No	10957181	2663868	2679185	15317	100	PLVs	Metazoa	Mollusca	Bivalvia	Unionida	Unionidae	Unio	Unio pictorum	Integration	0.86	Failed	96.6
GCA_030141615.1	JARLTB010000067.1	vr18	No	6660792	1717342	1732571	15229	81.82	PLVs	Metazoa	Mollusca	Bivalvia	Unionida	Unionidae	Unio	Unio pictorum	Integration	1	Passed	96.6
GCA_030141615.1	JARLTB010000018.1	vr18	No	13073307	2103732	2118940	15208	80	PLVs	Metazoa	Mollusca	Bivalvia	Unionida	Unionidae	Unio	Unio pictorum	Integration	0.9	Failed	96.6
GCA_030141615.1	JARLTB010000047.1	vr18	No	7166632	3721447	3736651	15204	66.67	PLVs	Metazoa	Mollusca	Bivalvia	Unionida	Unionidae	Unio	Unio pictorum	Integration	1	Passed	96.6
GCA_030141615.1	JARLTB010000221.1	vr18	No	9391669	2644292	2659479	15187	90.91	Orthopolintovirales	Metazoa	Mollusca	Bivalvia	Unionida	Unionidae	Unio	Unio pictorum	Integration	0.91	Passed	96.6
GCA_030141615.1	JARLTB010000096.1	vr18	No	19898139	3326474	3341562	15088	93.33	Orthopolintovirales	Metazoa	Mollusca	Bivalvia	Unionida	Unionidae	Unio	Unio pictorum	Integration	0.67	Passed	96.6
GCA_030141615.1	JARLTB010000024.1	vr18	No	4658346	1550754	1565803	15049	88.89	PLVs	Metazoa	Mollusca	Bivalvia	Unionida	Unionidae	Unio	Unio pictorum	Integration	0.78	Passed	96.6
GCA_030141615.1	JARLTB010000295.1	vr18	No	2276484	1844602	1859636	15034	70	PLVs	Metazoa	Mollusca	Bivalvia	Unionida	Unionidae	Unio	Unio pictorum	Integration	0.9	Passed	96.6
GCA_030141615.1	JARLTB010000176.1	vr18	No	1287116	1250707	1265717	15010	70	PLVs	Metazoa	Mollusca	Bivalvia	Unionida	Unionidae	Unio	Unio pictorum	Integration	0.9	Passed	96.6
GCA_030141615.1	JARLTB010000104.1	vr18	No	10828854	5452500	5467506	15006	78.57	PLVs	Metazoa	Mollusca	Bivalvia	Unionida	Unionidae	Unio	Unio pictorum	Integration	0.79	Passed	96.6
GCA_030141615.1	JARLTB010000090.1	vr18	No	3288091	2226866	2241812	14946	78.57	PLVs	Metazoa	Mollusca	Bivalvia	Unionida	Unionidae	Unio	Unio pictorum	Integration	0.79	Passed	96.6
GCA_030141615.1	JARLTB010000152.1	vr18	No	9461994	1439922	1454867	14945	50	Orthopolintovirales	Metazoa	Mollusca	Bivalvia	Unionida	Unionidae	Unio	Unio pictorum	Integration	0.9	Passed	96.6
GCA_030141615.1	JARLTB010000200.1	vr18	No	3985174	3765247	3780189	14942	69.23	PLVs	Metazoa	Mollusca	Bivalvia	Unionida	Unionidae	Unio	Unio pictorum	Integration	1	Passed	96.6
GCA_030141615.1	JARLTB010000204.1	vr18	No	10612599	3636622	3651524	14902	88.89	PLVs	Metazoa	Mollusca	Bivalvia	Unionida	Unionidae	Unio	Unio pictorum	Integration	0.78	Passed	96.6
GCA_030141615.1	JARLTB010000129.1	vr18	No	7364090	1233825	1248672	14847	73.68	PLVs	Metazoa	Mollusca	Bivalvia	Unionida	Unionidae	Unio	Unio pictorum	Integration	0.95	Passed	96.6
GCA_030141615.1	JARLTB010000232.1	vr18	No	5137057	1521847	1536668	14821	80	PLVs	Metazoa	Mollusca	Bivalvia	Unionida	Unionidae	Unio	Unio pictorum	Integration	0.9	Passed	96.6
GCA_030141615.1	JARLTB010000112.1	vr18	No	5202770	3169818	3184578	14760	83.33	Orthopolintovirales	Metazoa	Mollusca	Bivalvia	Unionida	Unionidae	Unio	Unio pictorum	Integration	1	Passed	96.6
GCA_030141615.1	JARLTB010000145.1	vr18	No	3060538	2524388	2539141	14753	83.33	PLVs	Metazoa	Mollusca	Bivalvia	Unionida	Unionidae	Unio	Unio pictorum	Integration	0.92	Passed	96.6
GCA_030141615.1	JARLTB010000231.1	vr18	No	4120705	3696299	3711050	14751	100	PLVs	Metazoa	Mollusca	Bivalvia	Unionida	Unionidae	Unio	Unio pictorum	Integration	0.82	Passed	96.6
GCA_030141615.1	JARLTB010000202.1	vr18	No	5402812	1883117	1897855	14738	90.91	PLVs	Metazoa	Mollusca	Bivalvia	Unionida	Unionidae	Unio	Unio pictorum	Integration	1	Failed	96.6
GCA_030141615.1	JARLTB010000171.1	vr18	No	1968777	1696815	1711518	14703	61.54	PLVs	Metazoa	Mollusca	Bivalvia	Unionida	Unionidae	Unio	Unio pictorum	Integration	1	Passed	96.6
GCA_030141615.1	JARLTB010000086.1	vr18	No	5426878	4213997	4228691	14694	78.57	PLVs	Metazoa	Mollusca	Bivalvia	Unionida	Unionidae	Unio	Unio pictorum	Integration	0.86	Passed	96.6
GCA_030141615.1	JARLTB010000072.1	vr18	No	11282173	1989190	2003867	14677	80	Orthopolintovirales	Metazoa	Mollusca	Bivalvia	Unionida	Unionidae	Unio	Unio pictorum	Integration	0.9	Passed	96.6
GCA_030141615.1	JARLTB010000259.1	vr18	No	5899191	5041262	5055936	14674	72.73	PLVs	Metazoa	Mollusca	Bivalvia	Unionida	Unionidae	Unio	Unio pictorum	Integration	1	Passed	96.6
GCA_030141615.1	JARLTB010000156.1	vr18	No	12025997	4528788	4543430	14642	83.33	PLVs	Metazoa	Mollusca	Bivalvia	Unionida	Unionidae	Unio	Unio pictorum	Integration	1	Failed	96.6
GCA_030141615.1	JARLTB010000244.1	vr18	No	3114512	2049671	2064263	14592	75	PLVs	Metazoa	Mollusca	Bivalvia	Unionida	Unionidae	Unio	Unio pictorum	Integration	1	Passed	96.6
GCA_030141615.1	JARLTB010000126.1	vr18	No	18115267	4352422	4367005	14583	90.91	PLVs	Metazoa	Mollusca	Bivalvia	Unionida	Unionidae	Unio	Unio pictorum	Integration	1	Failed	96.6
GCA_030141615.1	JARLTB010000186.1	vr18	No	11379728	3761199	3775779	14580	81.82	PLVs	Metazoa	Mollusca	Bivalvia	Unionida	Unionidae	Unio	Unio pictorum	Integration	1	Passed	96.6
GCA_030141615.1	JARLTB010000010.1	vr18	No	6997512	3577149	3591728	14579	81.82	PLVs	Metazoa	Mollusca	Bivalvia	Unionida	Unionidae	Unio	Unio pictorum	Integration	1	Failed	96.6
GCA_030141615.1	JARLTB010000179.1	vr18	No	9386681	3619569	3634144	14575	81.82	PLVs	Metazoa	Mollusca	Bivalvia	Unionida	Unionidae	Unio	Unio pictorum	Integration	1	Failed	96.6
GCA_030141615.1	JARLTB010000327.1	vr18	No	6025558	2777613	2792179	14566	65	PLVs	Metazoa	Mollusca	Bivalvia	Unionida	Unionidae	Unio	Unio pictorum	Integration	0.85	Passed	96.6
GCA_030141615.1	JARLTB010000265.1	vr18	No	3968083	1757266	1771832	14566	71.43	PLVs	Metazoa	Mollusca	Bivalvia	Unionida	Unionidae	Unio	Unio pictorum	Integration	0.93	Passed	96.6
GCA_030141615.1	JARLTB010000054.1	vr18	No	3521791	2899785	2914337	14552	81.82	PLVs	Metazoa	Mollusca	Bivalvia	Unionida	Unionidae	Unio	Unio pictorum	Integration	1	Passed	96.6
GCA_030141615.1	JARLTB010000035.1	vr18	No	16300696	1497114	1511640	14526	100	Orthopolintovirales	Metazoa	Mollusca	Bivalvia	Unionida	Unionidae	Unio	Unio pictorum	Integration	0.75	Passed	96.6
GCA_030141615.1	JARLTB010000207.1	vr18	No	6923580	2435881	2450405	14524	83.33	PLVs	Metazoa	Mollusca	Bivalvia	Unionida	Unionidae	Unio	Unio pictorum	Integration	0.92	Passed	96.6
GCA_030141615.1	JARLTB010000125.1	vr18	No	2461785	1801303	1815823	14520	68.42	PLVs	Metazoa	Mollusca	Bivalvia	Unionida	Unionidae	Unio	Unio pictorum	Integration	1	Passed	96.6
GCA_030141615.1	JARLTB010000201.1	vr18	No	5442175	5291398	5305913	14515	81.82	PLVs	Metazoa	Mollusca	Bivalvia	Unionida	Unionidae	Unio	Unio pictorum	Integration	1	Passed	96.6
GCA_030141615.1	JARLTB010000048.1	vr18	No	18757844	2478481	2492994	14513	86.67	PLVs	Metazoa	Mollusca	Bivalvia	Unionida	Unionidae	Unio	Unio pictorum	Integration	0.93	Failed	96.6
GCA_030141615.1	JARLTB010000253.1	vr18	No	6878335	2649877	2664371	14494	78.57	PLVs	Metazoa	Mollusca	Bivalvia	Unionida	Unionidae	Unio	Unio pictorum	Integration	0.86	Failed	96.6
GCA_030141615.1	JARLTB010000339.1	vr18	No	19038942	3925864	3940340	14476	78.57	PLVs	Metazoa	Mollusca	Bivalvia	Unionida	Unionidae	Unio	Unio pictorum	Integration	1	Passed	96.6
GCA_030141615.1	JARLTB010000042.1	vr18	No	28662788	4437066	4451541	14475	81.82	PLVs	Metazoa	Mollusca	Bivalvia	Unionida	Unionidae	Unio	Unio pictorum	Integration	1	Failed	96.6
GCA_030141615.1	JARLTB010000098.1	vr18	No	8073240	4944804	4959253	14449	80	Orthopolintovirales	Metazoa	Mollusca	Bivalvia	Unionida	Unionidae	Unio	Unio pictorum	Integration	1	Passed	96.6
GCA_030141615.1	JARLTB010000392.1	vr18	No	7210384	1843069	1857508	14439	68.42	PLVs	Metazoa	Mollusca	Bivalvia	Unionida	Unionidae	Unio	Unio pictorum	Integration	0.95	Passed	96.6
GCA_030141615.1	JARLTB010000084.1	vr18	No	8761526	4723470	4737841	14371	90.91	PLVs	Metazoa	Mollusca	Bivalvia	Unionida	Unionidae	Unio	Unio pictorum	Integration	1	Failed	96.6
GCA_030141615.1	JARLTB010000351.1	vr18	No	3168665	2007920	2022276	14356	69.23	PLVs	Metazoa	Mollusca	Bivalvia	Unionida	Unionidae	Unio	Unio pictorum	Integration	1	Passed	96.6
GCA_030141615.1	JARLTB010000139.1	vr18	No	13400427	2950714	2965063	14349	90.91	PLVs	Metazoa	Mollusca	Bivalvia	Unionida	Unionidae	Unio	Unio pictorum	Integration	1	Failed	96.6
GCA_030141615.1	JARLTB010000298.1	vr18	No	6019373	1893087	1907413	14326	90	PLVs	Metazoa	Mollusca	Bivalvia	Unionida	Unionidae	Unio	Unio pictorum	Integration	0.7	Failed	96.6
GCA_030141615.1	JARLTB010000060.1	vr18	No	27896742	1442243	1456553	14310	83.33	Orthopolintovirales	Metazoa	Mollusca	Bivalvia	Unionida	Unionidae	Unio	Unio pictorum	Integration	0.92	Passed	96.6
GCA_030141615.1	JARLTB010000089.1	vr18	No	3935324	2809658	2823953	14295	75	Orthopolintovirales	Metazoa	Mollusca	Bivalvia	Unionida	Unionidae	Unio	Unio pictorum	Integration	0.9	Passed	96.6
GCA_030141615.1	JARLTB010000001.1	vr18	No	20092104	2027955	2042238	14283	90.91	PLVs	Metazoa	Mollusca	Bivalvia	Unionida	Unionidae	Unio	Unio pictorum	Integration	1	Failed	96.6
GCA_030141615.1	JARLTB010000170.1	vr18	No	3151708	2643206	2657424	14218	100	Orthopolintovirales	Metazoa	Mollusca	Bivalvia	Unionida	Unionidae	Unio	Unio pictorum	Integration	1	Passed	96.6
GCA_030141615.1	JARLTB010000360.1	vr18	No	10396482	4559795	4573991	14196	100	PLVs	Metazoa	Mollusca	Bivalvia	Unionida	Unionidae	Unio	Unio pictorum	Integration	0.75	Passed	96.6
GCA_030141615.1	JARLTB010000029.1	vr18	No	22295050	1609380	1623551	14171	75	PLVs	Metazoa	Mollusca	Bivalvia	Unionida	Unionidae	Unio	Unio pictorum	Integration	0.83	Passed	96.6
GCA_030141615.1	JARLTB010000044.1	vr18	No	29572319	4344217	4358339	14122	92.86	PLVs	Metazoa	Mollusca	Bivalvia	Unionida	Unionidae	Unio	Unio pictorum	Integration	0.86	Failed	96.6
GCA_030141615.1	JARLTB010000095.1	vr18	No	5243800	2188059	2202170	14111	100	PLVs	Metazoa	Mollusca	Bivalvia	Unionida	Unionidae	Unio	Unio pictorum	Integration	0.85	Failed	96.6
GCA_030141615.1	JARLTB010000110.1	vr18	No	15650790	4386121	4400143	14022	92.31	PLVs	Metazoa	Mollusca	Bivalvia	Unionida	Unionidae	Unio	Unio pictorum	Integration	0.77	Failed	96.6
GCA_030141615.1	JARLTB010000065.1	vr18	No	12582322	3385047	3398998	13951	83.33	PLVs	Metazoa	Mollusca	Bivalvia	Unionida	Unionidae	Unio	Unio pictorum	Integration	0.75	Passed	96.6
GCA_030141615.1	JARLTB010000051.1	vr18	No	8584145	2776610	2790326	13716	81.82	PLVs	Metazoa	Mollusca	Bivalvia	Unionida	Unionidae	Unio	Unio pictorum	Integration	0.73	Passed	96.6
GCA_030141615.1	JARLTB010000275.1	vr18	No	3942617	1979511	1993199	13688	66.67	PLVs	Metazoa	Mollusca	Bivalvia	Unionida	Unionidae	Unio	Unio pictorum	Integration	1	Passed	96.6
GCA_030141615.1	JARLTB010000283.1	vr18	No	6340013	4286191	4299827	13636	83.33	PLVs	Metazoa	Mollusca	Bivalvia	Unionida	Unionidae	Unio	Unio pictorum	Integration	1	Passed	96.6
GCA_030141615.1	JARLTB010000015.1	vr18	No	6196126	2158939	2172527	13588	83.33	PLVs	Metazoa	Mollusca	Bivalvia	Unionida	Unionidae	Unio	Unio pictorum	Integration	0.75	Passed	96.6
GCA_030141615.1	JARLTB010000036.1	vr18	No	8096203	4975922	4989504	13582	83.33	PLVs	Metazoa	Mollusca	Bivalvia	Unionida	Unionidae	Unio	Unio pictorum	Integration	0.58	Passed	96.6
GCA_030141615.1	JARLTB010000160.1	vr18	No	5902044	2371644	2385194	13550	100	Orthopolintovirales	Metazoa	Mollusca	Bivalvia	Unionida	Unionidae	Unio	Unio pictorum	Integration	0.44	Passed	96.6
GCA_030141615.1	JARLTB010000002.1	vr18	No	1573330	1378655	1392080	13425	100	PLVs	Metazoa	Mollusca	Bivalvia	Unionida	Unionidae	Unio	Unio pictorum	Integration	0.83	Passed	96.6
GCA_030141615.1	JARLTB010000068.1	vr18	No	11768857	2339760	2353116	13356	90	Orthopolintovirales	Metazoa	Mollusca	Bivalvia	Unionida	Unionidae	Unio	Unio pictorum	Integration	0.7	Passed	96.6
GCA_030141615.1	JARLTB010000296.1	vr18	No	8937487	3232194	3245374	13180	88.89	PLVs	Metazoa	Mollusca	Bivalvia	Unionida	Unionidae	Unio	Unio pictorum	Integration	0.78	Passed	96.6
GCA_030141615.1	JARLTB010000064.1	vr18	No	7096273	5324334	5337462	13128	81.82	PLVs	Metazoa	Mollusca	Bivalvia	Unionida	Unionidae	Unio	Unio pictorum	Integration	0.91	Passed	96.6
GCA_030141615.1	JARLTB010000242.1	vr18	No	4248043	3643194	3656244	13050	90.91	PLVs	Metazoa	Mollusca	Bivalvia	Unionida	Unionidae	Unio	Unio pictorum	Integration	0.91	Passed	96.6
GCA_030141615.1	JARLTB010000052.1	vr18	No	28426592	3131337	3144385	13048	83.33	PLVs	Metazoa	Mollusca	Bivalvia	Unionida	Unionidae	Unio	Unio pictorum	Integration	0.75	Passed	96.6
GCA_030141615.1	JARLTB010000158.1	vr18	No	25388027	3219338	3232378	13040	90	Orthopolintovirales	Metazoa	Mollusca	Bivalvia	Unionida	Unionidae	Unio	Unio pictorum	Integration	0.7	Passed	96.6
GCA_030141615.1	JARLTB010000141.1	vr18	No	7543018	2402934	2415971	13037	75	Orthopolintovirales	Metazoa	Mollusca	Bivalvia	Unionida	Unionidae	Unio	Unio pictorum	Integration	0.7	Passed	96.6
GCA_030141615.1	JARLTB010000131.1	vr18	No	9952985	5570047	5583069	13022	100	Orthopolintovirales	Metazoa	Mollusca	Bivalvia	Unionida	Unionidae	Unio	Unio pictorum	Integration	0.6	Passed	96.6
GCA_030141615.1	JARLTB010000108.1	vr18	No	16269318	2239928	2252738	12810	76.92	Orthopolintovirales	Metazoa	Mollusca	Bivalvia	Unionida	Unionidae	Unio	Unio pictorum	Integration	0.69	Failed	96.6
GCA_030141615.1	JARLTB010000262.1	vr18	No	5760170	2369955	2382691	12736	90.91	PLVs	Metazoa	Mollusca	Bivalvia	Unionida	Unionidae	Unio	Unio pictorum	Integration	0.73	Passed	96.6
GCA_030141615.1	JARLTB010000113.1	vr18	No	31497249	4106221	4118950	12729	87.5	Orthopolintovirales	Metazoa	Mollusca	Bivalvia	Unionida	Unionidae	Unio	Unio pictorum	Integration	0.88	Passed	96.6
GCA_030141615.1	JARLTB010000303.1	vr18	No	2050325	1452211	1464833	12622	66.67	PLVs	Metazoa	Mollusca	Bivalvia	Unionida	Unionidae	Unio	Unio pictorum	Integration	0.78	Passed	96.6
GCA_030141615.1	JARLTB010000155.1	vr18	No	20380294	1986972	1999576	12604	100	PLVs	Metazoa	Mollusca	Bivalvia	Unionida	Unionidae	Unio	Unio pictorum	Integration	1	Failed	96.6
GCA_030141615.1	JARLTB010000076.1	vr18	No	5476539	2543588	2556146	12558	61.54	PLVs	Metazoa	Mollusca	Bivalvia	Unionida	Unionidae	Unio	Unio pictorum	Integration	0.92	Passed	96.6
GCA_030141615.1	JARLTB010000261.1	vr18	No	4813819	3026789	3039014	12225	91.67	PLVs	Metazoa	Mollusca	Bivalvia	Unionida	Unionidae	Unio	Unio pictorum	Integration	0.75	Passed	96.6
GCA_030141615.1	JARLTB010000147.1	vr18	No	14061727	3165291	3177472	12181	100	Orthopolintovirales	Metazoa	Mollusca	Bivalvia	Unionida	Unionidae	Unio	Unio pictorum	Integration	1	Passed	96.6
GCA_030141615.1	JARLTB010000288.1	vr18	No	6549161	4543731	4555772	12041	87.5	PLVs	Metazoa	Mollusca	Bivalvia	Unionida	Unionidae	Unio	Unio pictorum	Integration	0.75	Failed	96.6
GCA_030141615.1	JARLTB010000228.1	vr18	No	3738036	2599527	2611424	11897	71.43	PLVs	Metazoa	Mollusca	Bivalvia	Unionida	Unionidae	Unio	Unio pictorum	Integration	0.86	Failed	96.6
GCA_030141615.1	JARLTB010000363.1	vr18	No	2817581	1846363	1858195	11832	100	PLVs	Metazoa	Mollusca	Bivalvia	Unionida	Unionidae	Unio	Unio pictorum	Integration	0.75	Passed	96.6
GCA_030141615.1	JARLTB010000420.1	vr18	No	4337026	1554899	1566683	11784	80	PLVs	Metazoa	Mollusca	Bivalvia	Unionida	Unionidae	Unio	Unio pictorum	Integration	1	Passed	96.6
GCA_030141615.1	JARLTB010000390.1	vr18	No	6728203	2716298	2727679	11381	100	PLVs	Metazoa	Mollusca	Bivalvia	Unionida	Unionidae	Unio	Unio pictorum	Integration	0.86	Failed	96.6
GCA_030141615.1	JARLTB010000209.1	vr18	No	1573333	1500623	1511892	11269	71.43	PLVs	Metazoa	Mollusca	Bivalvia	Unionida	Unionidae	Unio	Unio pictorum	Integration	0.86	Passed	96.6
GCA_030141615.1	JARLTB010000138.1	vr18	No	5898990	1739738	1750890	11152	100	PLVs	Metazoa	Mollusca	Bivalvia	Unionida	Unionidae	Unio	Unio pictorum	Integration	0.8	Passed	96.6
GCA_030141615.1	JARLTB010000082.1	vr18	No	7597208	4271137	4282115	10978	100	PLVs	Metazoa	Mollusca	Bivalvia	Unionida	Unionidae	Unio	Unio pictorum	Integration	0.5	Failed	96.6
GCA_030141615.1	JARLTB010000190.1	vr18	No	1441337	1389430	1400303	10873	85.71	PLVs	Metazoa	Mollusca	Bivalvia	Unionida	Unionidae	Unio	Unio pictorum	Integration	1	Failed	96.6
GCA_030141615.1	JARLTB010000305.1	vr18	No	1685592	1573210	1584000	10790	80	PLVs	Metazoa	Mollusca	Bivalvia	Unionida	Unionidae	Unio	Unio pictorum	Integration	0.8	Failed	96.6
GCA_030141615.1	JARLTB010000004.1	vr18	No	4763151	3160501	3171198	10697	77.78	PLVs	Metazoa	Mollusca	Bivalvia	Unionida	Unionidae	Unio	Unio pictorum	Integration	1	Passed	96.6
GCA_030141615.1	JARLTB010000094.1	vr18	No	7629587	2901875	2912418	10543	88.89	PLVs	Metazoa	Mollusca	Bivalvia	Unionida	Unionidae	Unio	Unio pictorum	Integration	0.89	Passed	96.6
GCA_030141615.1	JARLTB010000319.1	vr18	No	5925203	3040565	3050683	10118	63.64	PLVs	Metazoa	Mollusca	Bivalvia	Unionida	Unionidae	Unio	Unio pictorum	Integration	1	Passed	96.6
GCA_030141615.1	JARLTB010000189.1	vr18	No	7892905	5244020	5254059	10039	100	PLVs	Metazoa	Mollusca	Bivalvia	Unionida	Unionidae	Unio	Unio pictorum	Integration	0.67	Failed	96.6
GCA_030141615.1	JARLTB010000203.1	vr18	No	25203690	2378530	2388486	9956	88.89	Orthopolintovirales	Metazoa	Mollusca	Bivalvia	Unionida	Unionidae	Unio	Unio pictorum	Integration	0.67	Passed	96.6
GCA_030141615.1	JARLTB010000285.1	vr18	No	4034737	3608830	3618728	9898	87.5	PLVs	Metazoa	Mollusca	Bivalvia	Unionida	Unionidae	Unio	Unio pictorum	Integration	0.88	Passed	96.6
GCA_030141615.1	JARLTB010000269.1	vr18	No	4116383	2117319	2127045	9726	85.71	PLVs	Metazoa	Mollusca	Bivalvia	Unionida	Unionidae	Unio	Unio pictorum	Integration	0.86	Passed	96.6
GCA_030141615.1	JARLTB010000046.1	vr18	No	12450609	2667749	2677370	9621	100	PLVs	Metazoa	Mollusca	Bivalvia	Unionida	Unionidae	Unio	Unio pictorum	Integration	0.88	Passed	96.6
GCA_030141615.1	JARLTB010000088.1	vr18	No	26654314	4966542	4975936	9394	100	Orthopolintovirales	Metazoa	Mollusca	Bivalvia	Unionida	Unionidae	Unio	Unio pictorum	Integration	1	Passed	96.6
GCA_030141615.1	JARLTB010000182.1	vr18	No	5755988	1791810	1801158	9348	80	Orthopolintovirales	Metazoa	Mollusca	Bivalvia	Unionida	Unionidae	Unio	Unio pictorum	Integration	0.8	Passed	96.6
GCA_030141615.1	JARLTB010000058.1	vr18	No	13011369	4685879	4694890	9011	100	PLVs	Metazoa	Mollusca	Bivalvia	Unionida	Unionidae	Unio	Unio pictorum	Integration	0.71	Failed	96.6
GCA_030141615.1	JARLTB010000013.1	vr18	No	9588592	1186049	1194938	8889	100	PLVs	Metazoa	Mollusca	Bivalvia	Unionida	Unionidae	Unio	Unio pictorum	Integration	0.67	Failed	96.6
GCA_030141615.1	JARLTB010000111.1	vr18	No	4556215	1787994	1796749	8755	85.71	PLVs	Metazoa	Mollusca	Bivalvia	Unionida	Unionidae	Unio	Unio pictorum	Integration	0.86	Passed	96.6
GCA_030141615.1	JARLTB010000193.1	vr18	No	5763026	2657783	2666422	8639	75	PLVs	Metazoa	Mollusca	Bivalvia	Unionida	Unionidae	Unio	Unio pictorum	Integration	0.88	Passed	96.6
GCA_030141615.1	JARLTB010000442.1	vr18	No	16307107	1232377	1241009	8632	87.5	PLVs	Metazoa	Mollusca	Bivalvia	Unionida	Unionidae	Unio	Unio pictorum	Integration	0.62	Passed	96.6
GCA_030141615.1	JARLTB010000316.1	vr18	No	5529442	2110117	2118602	8485	100	PLVs	Metazoa	Mollusca	Bivalvia	Unionida	Unionidae	Unio	Unio pictorum	Integration	0.86	Passed	96.6
GCA_030141615.1	JARLTB010000105.1	vr18	No	8921013	4836005	4844110	8105	77.78	PLVs	Metazoa	Mollusca	Bivalvia	Unionida	Unionidae	Unio	Unio pictorum	Integration	0.89	Failed	96.6
GCA_030141615.1	JARLTB010000107.1	vr18	No	27984443	3591834	3599581	7747	100	Orthopolintovirales	Metazoa	Mollusca	Bivalvia	Unionida	Unionidae	Unio	Unio pictorum	Integration	1	Passed	96.6
GCA_030141615.1	JARLTB010000286.1	vr18	No	2498680	1503774	1511190	7416	75	PLVs	Metazoa	Mollusca	Bivalvia	Unionida	Unionidae	Unio	Unio pictorum	Integration	1	Failed	96.6
GCA_030141615.1	JARLTB010000022.1	vr18	No	22864090	1274812	1281884	7072	83.33	PLVs	Metazoa	Mollusca	Bivalvia	Unionida	Unionidae	Unio	Unio pictorum	Integration	1	Failed	96.6
GCA_030141615.1	JARLTB010000257.1	vr18	No	4197669	1220316	1227333	7017	75	PLVs	Metazoa	Mollusca	Bivalvia	Unionida	Unionidae	Unio	Unio pictorum	Integration	1	Failed	96.6
GCA_030141615.1	JARLTB010000020.1	vr18	No	18681846	3579786	3586643	6857	100	Orthopolintovirales	Metazoa	Mollusca	Bivalvia	Unionida	Unionidae	Unio	Unio pictorum	Integration	0.75	Passed	96.6
GCA_030141615.1	JARLTB010000120.1	vr18	No	2938442	2080236	2087076	6840	100	PLVs	Metazoa	Mollusca	Bivalvia	Unionida	Unionidae	Unio	Unio pictorum	Integration	1	Failed	96.6
GCA_030141615.1	JARLTB010000312.1	vr18	No	5979202	3603398	3609834	6436	60	PLVs	Metazoa	Mollusca	Bivalvia	Unionida	Unionidae	Unio	Unio pictorum	Integration	1	Passed	96.6
GCA_030141615.1	JARLTB010000119.1	vr18	No	14106212	2875496	2881867	6371	88.89	Orthopolintovirales	Metazoa	Mollusca	Bivalvia	Unionida	Unionidae	Unio	Unio pictorum	Integration	0.89	Passed	96.6
GCA_030141615.1	JARLTB010000134.1	vr18	No	7596829	1343386	1349569	6183	100	PLVs	Metazoa	Mollusca	Bivalvia	Unionida	Unionidae	Unio	Unio pictorum	Integration	0.75	Failed	96.6
GCA_030141615.1	JARLTB010000019.1	vr18	No	6748820	1651877	1658016	6139	100	PLVs	Metazoa	Mollusca	Bivalvia	Unionida	Unionidae	Unio	Unio pictorum	Integration	0.8	Failed	96.6
GCA_030141615.1	JARLTB010000021.1	vr18	No	44859553	2117852	2123601	5749	100	Orthopolintovirales	Metazoa	Mollusca	Bivalvia	Unionida	Unionidae	Unio	Unio pictorum	Integration	1	Passed	96.6
GCA_030141615.1	JARLTB010000276.1	vr18	No	6779262	3119992	3125735	5743	83.33	PLVs	Metazoa	Mollusca	Bivalvia	Unionida	Unionidae	Unio	Unio pictorum	Integration	0.83	Passed	96.6
GCA_030141615.1	JARLTB010000396.1	vr18	No	5243649	3884576	3890054	5478	75	PLVs	Metazoa	Mollusca	Bivalvia	Unionida	Unionidae	Unio	Unio pictorum	Integration	1	Failed	96.6
GCA_030141615.1	JARLTB010000049.1	vr18	No	6798849	3396388	3401814	5426	50	PLVs	Metazoa	Mollusca	Bivalvia	Unionida	Unionidae	Unio	Unio pictorum	Integration	0.7	Passed	96.6
GCA_030141615.1	JARLTB010000123.1	vr18	No	8131269	4171133	4176429	5296	100	PLVs	Metazoa	Mollusca	Bivalvia	Unionida	Unionidae	Unio	Unio pictorum	Integration	1	Failed	96.6
GCA_030141615.1	JARLTB010000027.1	vr18	No	8422160	3122683	3127693	5010	100	PLVs	Metazoa	Mollusca	Bivalvia	Unionida	Unionidae	Unio	Unio pictorum	Integration	0.71	Failed	96.6
GCA_030141615.1	JARLTB010000053.1	vr18	No	2645819	2191326	2195460	4134	85.71	PLVs	Metazoa	Mollusca	Bivalvia	Unionida	Unionidae	Unio	Unio pictorum	Integration	0.71	Passed	96.6
GCA_030141615.1	JARLTB010000077.1	vr18	No	7732935	4851877	4855793	3916	100	Orthopolintovirales	Metazoa	Mollusca	Bivalvia	Unionida	Unionidae	Unio	Unio pictorum	Integration	0.75	Passed	96.6
GCA_030141615.1	JARLTB010000099.1	vr18	No	7407480	5439496	5443179	3683	100	PLVs	Metazoa	Mollusca	Bivalvia	Unionida	Unionidae	Unio	Unio pictorum	Integration	0.75	Failed	96.6
GCA_030141615.1	JARLTB010000133.1	vr18	No	5560286	4765635	4769109	3474	100	PLVs	Metazoa	Mollusca	Bivalvia	Unionida	Unionidae	Unio	Unio pictorum	Integration	1	Failed	96.6
GCA_030141615.1	JARLTB010000043.1	vr18	No	9781169	5455485	5458822	3337	100	PLVs	Metazoa	Mollusca	Bivalvia	Unionida	Unionidae	Unio	Unio pictorum	Integration	0.71	Failed	96.6
GCA_030141615.1	JARLTB010000250.1	vr18	No	7593270	3212053	3215096	3043	80	PLVs	Metazoa	Mollusca	Bivalvia	Unionida	Unionidae	Unio	Unio pictorum	Integration	0.8	Passed	96.6
GCA_030141615.1	JARLTB010000025.1	vr18	No	5532876	1859186	1862144	2958	100	PLVs	Metazoa	Mollusca	Bivalvia	Unionida	Unionidae	Unio	Unio pictorum	Integration	0.71	Failed	96.6
GCA_030141615.1	JARLTB010000028.1	vr18	No	6823474	1911440	1914082	2642	100	PLVs	Metazoa	Mollusca	Bivalvia	Unionida	Unionidae	Unio	Unio pictorum	Integration	0.75	Failed	96.6
GCA_030141615.1	JARLTB010000246.1	vr18	No	2183401	1637771	1640402	2631	100	PLVs	Metazoa	Mollusca	Bivalvia	Unionida	Unionidae	Unio	Unio pictorum	Integration	1	Failed	96.6
GCA_030141615.1	JARLTB010000100.1	vr179	No	19707316	16931180	16957279	26099	86.96	PLVs	Metazoa	Mollusca	Bivalvia	Unionida	Unionidae	Unio	Unio pictorum	Integration	0.57	Passed	96.6
GCA_030141615.1	JARLTB010000113.1	vr179	No	31497249	30317053	30332456	15403	58.82	PLVs	Metazoa	Mollusca	Bivalvia	Unionida	Unionidae	Unio	Unio pictorum	Integration	1	Failed	96.6
GCA_030141615.1	JARLTB010000220.1	vr179	No	26510877	22631788	22645799	14011	91.67	Orthopolintovirales	Metazoa	Mollusca	Bivalvia	Unionida	Unionidae	Unio	Unio pictorum	Integration	0.92	Passed	96.6
GCA_030141615.1	JARLTB010000021.1	vr179	No	44859553	44295012	44307621	12609	100	Orthopolintovirales	Metazoa	Mollusca	Bivalvia	Unionida	Unionidae	Unio	Unio pictorum	Integration	0.71	Passed	96.6
GCA_030141615.1	JARLTB010000100.1	vr178	No	19707316	16853187	16905042	51855	66.67	PLVs	Metazoa	Mollusca	Bivalvia	Unionida	Unionidae	Unio	Unio pictorum	Integration	0.58	Passed	96.6
GCA_030141615.1	JARLTB010000218.1	vr178	No	25248147	25208280	25247869	39589	84	PLVs	Metazoa	Mollusca	Bivalvia	Unionida	Unionidae	Unio	Unio pictorum	Integration	0.6	Failed	96.6
GCA_030141615.1	JARLTB010000021.1	vr178	No	44859553	44156814	44195610	38796	90	Orthopolintovirales	Metazoa	Mollusca	Bivalvia	Unionida	Unionidae	Unio	Unio pictorum	Integration	0.53	Passed	96.6
GCA_030141615.1	JARLTB010000220.1	vr178	No	26510877	22564266	22596611	32345	84.62	Orthopolintovirales	Metazoa	Mollusca	Bivalvia	Unionida	Unionidae	Unio	Unio pictorum	Integration	0.77	Passed	96.6
GCA_030141615.1	JARLTB010000060.1	vr178	No	27896742	27673700	27688601	14901	100	Orthopolintovirales	Metazoa	Mollusca	Bivalvia	Unionida	Unionidae	Unio	Unio pictorum	Integration	1	Passed	96.6
GCA_030141615.1	JARLTB010000113.1	vr178	No	31497249	30218793	30233390	14597	62.5	PLVs	Metazoa	Mollusca	Bivalvia	Unionida	Unionidae	Unio	Unio pictorum	Integration	1	Failed	96.6
GCA_030141615.1	JARLTB010000220.1	vr177	No	26510877	22354663	22392164	37501	82.14	Orthopolintovirales	Metazoa	Mollusca	Bivalvia	Unionida	Unionidae	Unio	Unio pictorum	Integration	0.5	Passed	96.6
GCA_030141615.1	JARLTB010000100.1	vr177	No	19707316	16707578	16727217	19639	80	PLVs	Metazoa	Mollusca	Bivalvia	Unionida	Unionidae	Unio	Unio pictorum	Integration	1	Failed	96.6
GCA_030141615.1	JARLTB010000113.1	vr177	No	31497249	30191268	30207814	16546	78.57	Orthopolintovirales	Metazoa	Mollusca	Bivalvia	Unionida	Unionidae	Unio	Unio pictorum	Integration	0.86	Passed	96.6
GCA_030141615.1	JARLTB010000060.1	vr177	No	27896742	27468191	27483206	15015	100	Orthopolintovirales	Metazoa	Mollusca	Bivalvia	Unionida	Unionidae	Unio	Unio pictorum	Integration	0.82	Passed	96.6
GCA_030141615.1	JARLTB010000218.1	vr177	No	25248147	25159055	25173339	14284	84.62	Orthopolintovirales	Metazoa	Mollusca	Bivalvia	Unionida	Unionidae	Unio	Unio pictorum	Integration	0.85	Passed	96.6
GCA_030141615.1	JARLTB010000021.1	vr177	No	44859553	44099538	44106731	7193	75	Orthopolintovirales	Metazoa	Mollusca	Bivalvia	Unionida	Unionidae	Unio	Unio pictorum	Integration	1	Passed	96.6
GCA_030141615.1	JARLTB010000218.1	vr176	No	25248147	25113175	25145395	32220	90.48	Orthopolintovirales	Metazoa	Mollusca	Bivalvia	Unionida	Unionidae	Unio	Unio pictorum	Integration	0.62	Passed	96.6
GCA_030141615.1	JARLTB010000113.1	vr176	No	31497249	30074849	30100607	25758	69.23	Orthopolintovirales	Metazoa	Mollusca	Bivalvia	Unionida	Unionidae	Unio	Unio pictorum	Integration	0.73	Passed	96.6
GCA_030141615.1	JARLTB010000100.1	vr176	No	19707316	16667606	16692281	24675	100	PLVs	Metazoa	Mollusca	Bivalvia	Unionida	Unionidae	Unio	Unio pictorum	Integration	0.88	Failed	96.6
GCA_030141615.1	JARLTB010000021.1	vr176	No	44859553	44022276	44044046	21770	69.23	Orthopolintovirales	Metazoa	Mollusca	Bivalvia	Unionida	Unionidae	Unio	Unio pictorum	Integration	0.92	Passed	96.6
GCA_030141615.1	JARLTB010000060.1	vr176	No	27896742	27364604	27378963	14359	100	Orthopolintovirales	Metazoa	Mollusca	Bivalvia	Unionida	Unionidae	Unio	Unio pictorum	Integration	0.78	Passed	96.6
GCA_030141615.1	JARLTB010000220.1	vr176	No	26510877	22320053	22328526	8473	100	Orthopolintovirales	Metazoa	Mollusca	Bivalvia	Unionida	Unionidae	Unio	Unio pictorum	Integration	1	Passed	96.6
GCA_030141615.1	JARLTB010000029.1	vr176	No	22295050	22291505	22294849	3344	100	PLVs	Metazoa	Mollusca	Bivalvia	Unionida	Unionidae	Unio	Unio pictorum	Integration	1	Failed	96.6
GCA_030141615.1	JARLTB010000218.1	vr175	No	25248147	25056304	25101061	44757	88.46	Orthopolintovirales	Metazoa	Mollusca	Bivalvia	Unionida	Unionidae	Unio	Unio pictorum	Integration	0.46	Passed	96.6
GCA_030141615.1	JARLTB010000021.1	vr175	No	44859553	43893317	43925832	32515	90	Orthopolintovirales	Metazoa	Mollusca	Bivalvia	Unionida	Unionidae	Unio	Unio pictorum	Integration	0.6	Passed	96.6
GCA_030141615.1	JARLTB010000113.1	vr175	No	31497249	29905236	29930996	25760	73.91	Orthopolintovirales	Metazoa	Mollusca	Bivalvia	Unionida	Unionidae	Unio	Unio pictorum	Integration	0.74	Passed	96.6
GCA_030141615.1	JARLTB010000100.1	vr175	No	19707316	16628568	16644691	16123	100	PLVs	Metazoa	Mollusca	Bivalvia	Unionida	Unionidae	Unio	Unio pictorum	Integration	0.8	Passed	96.6
GCA_030141615.1	JARLTB010000220.1	vr175	No	26510877	22208822	22223879	15057	91.67	PLVs	Metazoa	Mollusca	Bivalvia	Unionida	Unionidae	Unio	Unio pictorum	Integration	0.83	Failed	96.6
GCA_030141615.1	JARLTB010000029.1	vr175	No	22295050	22265700	22275585	9885	70	PLVs	Metazoa	Mollusca	Bivalvia	Unionida	Unionidae	Unio	Unio pictorum	Integration	0.9	Passed	96.6
GCA_030141615.1	JARLTB010000060.1	vr175	No	27896742	27333726	27339948	6222	80	PLVs	Metazoa	Mollusca	Bivalvia	Unionida	Unionidae	Unio	Unio pictorum	Integration	1	Passed	96.6
GCA_030141615.1	JARLTB010000218.1	vr174	No	25248147	24987962	25042030	54068	83.87	Orthopolintovirales	Metazoa	Mollusca	Bivalvia	Unionida	Unionidae	Unio	Unio pictorum	Integration	0.48	Passed	96.6
GCA_030141615.1	JARLTB010000100.1	vr174	No	19707316	16588039	16611504	23465	76.47	PLVs	Metazoa	Mollusca	Bivalvia	Unionida	Unionidae	Unio	Unio pictorum	Integration	0.65	Failed	96.6
GCA_030141615.1	JARLTB010000113.1	vr174	No	31497249	29756399	29772614	16215	70	Orthopolintovirales	Metazoa	Mollusca	Bivalvia	Unionida	Unionidae	Unio	Unio pictorum	Integration	0.75	Passed	96.6
GCA_030141615.1	JARLTB010000029.1	vr174	No	22295050	22150945	22165404	14459	83.33	PLVs	Metazoa	Mollusca	Bivalvia	Unionida	Unionidae	Unio	Unio pictorum	Integration	0.83	Passed	96.6
GCA_030141615.1	JARLTB010000220.1	vr174	No	26510877	22119633	22134019	14386	83.33	PLVs	Metazoa	Mollusca	Bivalvia	Unionida	Unionidae	Unio	Unio pictorum	Integration	1	Failed	96.6
GCA_030141615.1	JARLTB010000060.1	vr174	No	27896742	27292008	27306368	14360	100	Orthopolintovirales	Metazoa	Mollusca	Bivalvia	Unionida	Unionidae	Unio	Unio pictorum	Integration	0.78	Passed	96.6
GCA_030141615.1	JARLTB010000021.1	vr174	No	44859553	43869924	43878046	8122	100	Orthopolintovirales	Metazoa	Mollusca	Bivalvia	Unionida	Unionidae	Unio	Unio pictorum	Integration	1	Passed	96.6
GCA_030141615.1	JARLTB010000021.1	vr173	No	44859553	43742049	43776872	34823	75	Orthopolintovirales	Metazoa	Mollusca	Bivalvia	Unionida	Unionidae	Unio	Unio pictorum	Integration	0.75	Passed	96.6
GCA_030141615.1	JARLTB010000100.1	vr173	No	19707316	16484876	16515797	30921	88.89	PLVs	Metazoa	Mollusca	Bivalvia	Unionida	Unionidae	Unio	Unio pictorum	Integration	0.5	Passed	96.6
GCA_030141615.1	JARLTB010000029.1	vr173	No	22295050	22113050	22130348	17298	100	PLVs	Metazoa	Mollusca	Bivalvia	Unionida	Unionidae	Unio	Unio pictorum	Integration	0.75	Passed	96.6
GCA_030141615.1	JARLTB010000220.1	vr173	No	26510877	22075164	22091766	16602	88.89	PLVs	Metazoa	Mollusca	Bivalvia	Unionida	Unionidae	Unio	Unio pictorum	Integration	0.67	Failed	96.6
GCA_030141615.1	JARLTB010000113.1	vr173	No	31497249	29735731	29743594	7863	100	Orthopolintovirales	Metazoa	Mollusca	Bivalvia	Unionida	Unionidae	Unio	Unio pictorum	Integration	0.83	Passed	96.6
GCA_030141615.1	JARLTB010000218.1	vr173	No	25248147	24927428	24934884	7456	100	Orthopolintovirales	Metazoa	Mollusca	Bivalvia	Unionida	Unionidae	Unio	Unio pictorum	Integration	0.71	Passed	96.6
GCA_030141615.1	JARLTB010000060.1	vr173	No	27896742	27260958	27266961	6003	100	PLVs	Metazoa	Mollusca	Bivalvia	Unionida	Unionidae	Unio	Unio pictorum	Integration	0.8	Failed	96.6
GCA_030141615.1	JARLTB010000029.1	vr172	No	22295050	22059648	22091017	31369	86.36	PLVs	Metazoa	Mollusca	Bivalvia	Unionida	Unionidae	Unio	Unio pictorum	Integration	0.59	Passed	96.6
GCA_030141615.1	JARLTB010000100.1	vr172	No	19707316	16447602	16474858	27256	88.89	PLVs	Metazoa	Mollusca	Bivalvia	Unionida	Unionidae	Unio	Unio pictorum	Integration	0.72	Passed	96.6
GCA_030141615.1	JARLTB010000218.1	vr172	No	25248147	24785477	24809049	23572	92.31	Orthopolintovirales	Metazoa	Mollusca	Bivalvia	Unionida	Unionidae	Unio	Unio pictorum	Integration	0.92	Passed	96.6
GCA_030141615.1	JARLTB010000021.1	vr172	No	44859553	43688183	43710837	22654	94.12	Orthopolintovirales	Metazoa	Mollusca	Bivalvia	Unionida	Unionidae	Unio	Unio pictorum	Integration	0.71	Passed	96.6
GCA_030141615.1	JARLTB010000060.1	vr172	No	27896742	27086875	27102831	15956	84.62	Orthopolintovirales	Metazoa	Mollusca	Bivalvia	Unionida	Unionidae	Unio	Unio pictorum	Integration	0.77	Passed	96.6
GCA_030141615.1	JARLTB010000220.1	vr172	No	26510877	22033639	22047710	14071	71.43	Orthopolintovirales	Metazoa	Mollusca	Bivalvia	Unionida	Unionidae	Unio	Unio pictorum	Integration	0.86	Passed	96.6
GCA_030141615.1	JARLTB010000113.1	vr172	No	31497249	29702639	29710621	7982	66.67	Orthopolintovirales	Metazoa	Mollusca	Bivalvia	Unionida	Unionidae	Unio	Unio pictorum	Integration	0.89	Passed	96.6
GCA_030141615.1	JARLTB010000218.1	vr171	No	25248147	24412110	24444481	32371	88.24	Orthopolintovirales	Metazoa	Mollusca	Bivalvia	Unionida	Unionidae	Unio	Unio pictorum	Integration	0.65	Passed	96.6
GCA_030141615.1	JARLTB010000029.1	vr171	No	22295050	22002142	22018568	16426	90.91	PLVs	Metazoa	Mollusca	Bivalvia	Unionida	Unionidae	Unio	Unio pictorum	Integration	1	Passed	96.6
GCA_030141615.1	JARLTB010000113.1	vr171	No	31497249	29549663	29564662	14999	66.67	PLVs	Metazoa	Mollusca	Bivalvia	Unionida	Unionidae	Unio	Unio pictorum	Integration	0.89	Failed	96.6
GCA_030141615.1	JARLTB010000060.1	vr171	No	27896742	26716307	26730324	14017	100	Orthopolintovirales	Metazoa	Mollusca	Bivalvia	Unionida	Unionidae	Unio	Unio pictorum	Integration	0.82	Passed	96.6
GCA_030141615.1	JARLTB010000100.1	vr171	No	19707316	16410267	16423656	13389	88.89	PLVs	Metazoa	Mollusca	Bivalvia	Unionida	Unionidae	Unio	Unio pictorum	Integration	0.89	Passed	96.6
GCA_030141615.1	JARLTB010000220.1	vr171	No	26510877	21909672	21922733	13061	90.91	Orthopolintovirales	Metazoa	Mollusca	Bivalvia	Unionida	Unionidae	Unio	Unio pictorum	Integration	0.73	Passed	96.6
GCA_030141615.1	JARLTB010000021.1	vr171	No	44859553	43604393	43608832	4439	100	Orthopolintovirales	Metazoa	Mollusca	Bivalvia	Unionida	Unionidae	Unio	Unio pictorum	Integration	0.67	Passed	96.6
GCA_030141615.1	JARLTB010000220.1	vr170	No	26510877	21838858	21881843	42985	96	PLVs	Metazoa	Mollusca	Bivalvia	Unionida	Unionidae	Unio	Unio pictorum	Integration	0.48	Failed	96.6
GCA_030141615.1	JARLTB010000060.1	vr170	No	27896742	26229865	26262890	33025	100	Orthopolintovirales	Metazoa	Mollusca	Bivalvia	Unionida	Unionidae	Unio	Unio pictorum	Integration	0.41	Passed	96.6
GCA_030141615.1	JARLTB010000100.1	vr170	No	19707316	16365323	16383269	17946	100	PLVs	Metazoa	Mollusca	Bivalvia	Unionida	Unionidae	Unio	Unio pictorum	Integration	0.8	Failed	96.6
GCA_030141615.1	JARLTB010000113.1	vr170	No	31497249	29500606	29517176	16570	76.92	PLVs	Metazoa	Mollusca	Bivalvia	Unionida	Unionidae	Unio	Unio pictorum	Integration	0.92	Failed	96.6
GCA_030141615.1	JARLTB010000052.1	vr170	No	28426592	28409210	28424698	15488	100	PLVs	Metazoa	Mollusca	Bivalvia	Unionida	Unionidae	Unio	Unio pictorum	Integration	1	Passed	96.6
GCA_030141615.1	JARLTB010000218.1	vr170	No	25248147	24054835	24069451	14616	78.57	PLVs	Metazoa	Mollusca	Bivalvia	Unionida	Unionidae	Unio	Unio pictorum	Integration	0.93	Failed	96.6
GCA_030141615.1	JARLTB010000029.1	vr170	No	22295050	21887611	21902015	14404	54.55	PLVs	Metazoa	Mollusca	Bivalvia	Unionida	Unionidae	Unio	Unio pictorum	Integration	0.82	Passed	96.6
GCA_030141615.1	JARLTB010000021.1	vr170	No	44859553	43551336	43565143	13807	84.62	PLVs	Metazoa	Mollusca	Bivalvia	Unionida	Unionidae	Unio	Unio pictorum	Integration	0.85	Failed	96.6
GCA_030141615.1	JARLTB010000165.1	vr17	No	7280573	2662455	2767416	104961	84.21	PLVs	Metazoa	Mollusca	Bivalvia	Unionida	Unionidae	Unio	Unio pictorum	Integration	0.37	Passed	96.6
GCA_030141615.1	JARLTB010000049.1	vr17	No	6798849	3204515	3286463	81948	62.34	PLVs	Metazoa	Mollusca	Bivalvia	Unionida	Unionidae	Unio	Unio pictorum	Integration	0.42	Passed	96.6
GCA_030141615.1	JARLTB010000224.1	vr17	No	8508365	2505127	2577721	72594	90	Orthopolintovirales	Metazoa	Mollusca	Bivalvia	Unionida	Unionidae	Unio	Unio pictorum	Integration	0.45	Passed	96.6
GCA_030141615.1	JARLTB010000065.1	vr17	No	12582322	3248588	3320469	71881	84.78	PLVs	Metazoa	Mollusca	Bivalvia	Unionida	Unionidae	Unio	Unio pictorum	Integration	0.46	Passed	96.6
GCA_030141615.1	JARLTB010000036.1	vr17	No	8096203	4885782	4956463	70681	83.33	PLVs	Metazoa	Mollusca	Bivalvia	Unionida	Unionidae	Unio	Unio pictorum	Integration	0.5	Passed	96.6
GCA_030141615.1	JARLTB010000102.1	vr17	No	15160323	1702211	1772423	70212	80	PLVs	Metazoa	Mollusca	Bivalvia	Unionida	Unionidae	Unio	Unio pictorum	Integration	0.51	Failed	96.6
GCA_030141615.1	JARLTB010000081.1	vr17	No	4077814	3203516	3260217	56701	83.33	PLVs	Metazoa	Mollusca	Bivalvia	Unionida	Unionidae	Unio	Unio pictorum	Integration	0.53	Failed	96.6
GCA_030141615.1	JARLTB010000024.1	vr17	No	4658346	1478514	1534252	55738	76.67	PLVs	Metazoa	Mollusca	Bivalvia	Unionida	Unionidae	Unio	Unio pictorum	Integration	0.47	Passed	96.6
GCA_030141615.1	JARLTB010000254.1	vr17	No	7834619	1516515	1571950	55435	75	PLVs	Metazoa	Mollusca	Bivalvia	Unionida	Unionidae	Unio	Unio pictorum	Integration	0.56	Passed	96.6
GCA_030141615.1	JARLTB010000217.1	vr17	No	5326785	1107621	1161888	54267	85.71	Orthopolintovirales	Metazoa	Mollusca	Bivalvia	Unionida	Unionidae	Unio	Unio pictorum	Integration	0.49	Passed	96.6
GCA_030141615.1	JARLTB010000194.1	vr17	No	7305005	1452548	1505064	52516	78.95	PLVs	Metazoa	Mollusca	Bivalvia	Unionida	Unionidae	Unio	Unio pictorum	Integration	0.45	Passed	96.6
GCA_030141615.1	JARLTB010000169.1	vr17	No	6004011	1236561	1286648	50087	89.47	Orthopolintovirales	Metazoa	Mollusca	Bivalvia	Unionida	Unionidae	Unio	Unio pictorum	Integration	0.42	Passed	96.6
GCA_030141615.1	JARLTB010000108.1	vr17	No	16269318	2108725	2158646	49921	86.21	PLVs	Metazoa	Mollusca	Bivalvia	Unionida	Unionidae	Unio	Unio pictorum	Integration	0.52	Failed	96.6
GCA_030141615.1	JARLTB010000390.1	vr17	No	6728203	2656903	2700756	43853	85.19	PLVs	Metazoa	Mollusca	Bivalvia	Unionida	Unionidae	Unio	Unio pictorum	Integration	0.63	Passed	96.6
GCA_030141615.1	JARLTB010000225.1	vr17	No	2966036	1056954	1099296	42342	75	PLVs	Metazoa	Mollusca	Bivalvia	Unionida	Unionidae	Unio	Unio pictorum	Integration	0.64	Passed	96.6
GCA_030141615.1	JARLTB010000142.1	vr17	No	15421305	2782979	2824203	41224	86.36	Orthopolintovirales	Metazoa	Mollusca	Bivalvia	Unionida	Unionidae	Unio	Unio pictorum	Integration	0.73	Passed	96.6
GCA_030141615.1	JARLTB010000175.1	vr17	No	15669955	4419236	4459975	40739	90	PLVs	Metazoa	Mollusca	Bivalvia	Unionida	Unionidae	Unio	Unio pictorum	Integration	0.5	Failed	96.6
GCA_030141615.1	JARLTB010000028.1	vr17	No	6823474	1842835	1883539	40704	82.14	PLVs	Metazoa	Mollusca	Bivalvia	Unionida	Unionidae	Unio	Unio pictorum	Integration	0.57	Passed	96.6
GCA_030141615.1	JARLTB010000110.1	vr17	No	15650790	4205557	4245707	40150	91.3	Orthopolintovirales	Metazoa	Mollusca	Bivalvia	Unionida	Unionidae	Unio	Unio pictorum	Integration	0.52	Passed	96.6
GCA_030141615.1	JARLTB010000207.1	vr17	No	6923580	1972931	2013004	40073	66.67	PLVs	Metazoa	Mollusca	Bivalvia	Unionida	Unionidae	Unio	Unio pictorum	Integration	0.6	Failed	96.6
GCA_030141615.1	JARLTB010000122.1	vr17	No	17771504	3645189	3685229	40040	69.23	Orthopolintovirales	Metazoa	Mollusca	Bivalvia	Unionida	Unionidae	Unio	Unio pictorum	Integration	0.62	Passed	96.6
GCA_030141615.1	JARLTB010000268.1	vr17	No	2927267	2822145	2862172	40027	58.54	PLVs	Metazoa	Mollusca	Bivalvia	Unionida	Unionidae	Unio	Unio pictorum	Integration	0.46	Passed	96.6
GCA_030141615.1	JARLTB010000149.1	vr17	No	5432703	3561401	3600862	39461	87.1	Orthopolintovirales	Metazoa	Mollusca	Bivalvia	Unionida	Unionidae	Unio	Unio pictorum	Integration	0.52	Passed	96.6
GCA_030141615.1	JARLTB010000107.1	vr17	No	27984443	3341420	3378348	36928	84.62	Orthopolintovirales	Metazoa	Mollusca	Bivalvia	Unionida	Unionidae	Unio	Unio pictorum	Integration	0.65	Passed	96.6
GCA_030141615.1	JARLTB010000371.1	vr17	No	2010943	1948901	1985821	36920	96.43	PLVs	Metazoa	Mollusca	Bivalvia	Unionida	Unionidae	Unio	Unio pictorum	Integration	0.5	Failed	96.6
GCA_030141615.1	JARLTB010000005.1	vr17	No	10179514	995432	1032321	36889	71.43	PLVs	Metazoa	Mollusca	Bivalvia	Unionida	Unionidae	Unio	Unio pictorum	Integration	0.67	Passed	96.6
GCA_030141615.1	JARLTB010000172.1	vr17	No	2188757	1943714	1979743	36029	73.08	PLVs	Metazoa	Mollusca	Bivalvia	Unionida	Unionidae	Unio	Unio pictorum	Integration	0.58	Passed	96.6
GCA_030141615.1	JARLTB010000231.1	vr17	No	4120705	3469390	3504897	35507	78.26	PLVs	Metazoa	Mollusca	Bivalvia	Unionida	Unionidae	Unio	Unio pictorum	Integration	0.61	Passed	96.6
GCA_030141615.1	JARLTB010000022.1	vr17	No	22864090	1227409	1262135	34726	92.86	PLVs	Metazoa	Mollusca	Bivalvia	Unionida	Unionidae	Unio	Unio pictorum	Integration	0.61	Failed	96.6
GCA_030141615.1	JARLTB010000166.1	vr17	No	12814254	2502959	2537639	34680	77.27	PLVs	Metazoa	Mollusca	Bivalvia	Unionida	Unionidae	Unio	Unio pictorum	Integration	0.68	Passed	96.6
GCA_030141615.1	JARLTB010000016.1	vr17	No	3202931	1484172	1518592	34420	87.5	PLVs	Metazoa	Mollusca	Bivalvia	Unionida	Unionidae	Unio	Unio pictorum	Integration	0.5	Passed	96.6
GCA_030141615.1	JARLTB010000014.1	vr17	No	7187428	881347	915528	34181	78.26	PLVs	Metazoa	Mollusca	Bivalvia	Unionida	Unionidae	Unio	Unio pictorum	Integration	0.65	Failed	96.6
GCA_030141615.1	JARLTB010000319.1	vr17	No	5925203	2917520	2950568	33048	72.73	PLVs	Metazoa	Mollusca	Bivalvia	Unionida	Unionidae	Unio	Unio pictorum	Integration	0.64	Passed	96.6
GCA_030141615.1	JARLTB010000068.1	vr17	No	11768857	2283003	2315495	32492	85	Orthopolintovirales	Metazoa	Mollusca	Bivalvia	Unionida	Unionidae	Unio	Unio pictorum	Integration	0.7	Passed	96.6
GCA_030141615.1	JARLTB010000176.1	vr17	No	1287116	1195504	1227094	31590	81.82	PLVs	Metazoa	Mollusca	Bivalvia	Unionida	Unionidae	Unio	Unio pictorum	Integration	0.64	Passed	96.6
GCA_030141615.1	JARLTB010000261.1	vr17	No	4813819	2823835	2855289	31454	77.78	PLVs	Metazoa	Mollusca	Bivalvia	Unionida	Unionidae	Unio	Unio pictorum	Integration	0.59	Passed	96.6
GCA_030141615.1	JARLTB010000004.1	vr17	No	4763151	3065683	3097091	31408	86.96	PLVs	Metazoa	Mollusca	Bivalvia	Unionida	Unionidae	Unio	Unio pictorum	Integration	0.52	Passed	96.6
GCA_030141615.1	JARLTB010000192.1	vr17	No	3015968	2669529	2700658	31129	70.37	PLVs	Metazoa	Mollusca	Bivalvia	Unionida	Unionidae	Unio	Unio pictorum	Integration	0.56	Passed	96.6
GCA_030141615.1	JARLTB010000230.1	vr17	No	4273664	2235105	2266058	30953	80	PLVs	Metazoa	Mollusca	Bivalvia	Unionida	Unionidae	Unio	Unio pictorum	Integration	0.65	Passed	96.6
GCA_030141615.1	JARLTB010000188.1	vr17	No	8331071	3421538	3451937	30399	85.71	Orthopolintovirales	Metazoa	Mollusca	Bivalvia	Unionida	Unionidae	Unio	Unio pictorum	Integration	0.61	Passed	96.6
GCA_030141615.1	JARLTB010000070.1	vr17	No	8641940	3264575	3294667	30092	76.92	PLVs	Metazoa	Mollusca	Bivalvia	Unionida	Unionidae	Unio	Unio pictorum	Integration	0.77	Passed	96.6
GCA_030141615.1	JARLTB010000129.1	vr17	No	7364090	1150764	1180784	30020	75.68	PLVs	Metazoa	Mollusca	Bivalvia	Unionida	Unionidae	Unio	Unio pictorum	Integration	0.59	Passed	96.6
GCA_030141615.1	JARLTB010000012.1	vr17	No	9977010	1639647	1669595	29948	76.32	PLVs	Metazoa	Mollusca	Bivalvia	Unionida	Unionidae	Unio	Unio pictorum	Integration	0.5	Passed	96.6
GCA_030141615.1	JARLTB010000057.1	vr17	No	11612078	1152401	1182133	29732	80	PLVs	Metazoa	Mollusca	Bivalvia	Unionida	Unionidae	Unio	Unio pictorum	Integration	0.65	Passed	96.6
GCA_030141615.1	JARLTB010000158.1	vr17	No	25388027	3167166	3196833	29667	87.5	Orthopolintovirales	Metazoa	Mollusca	Bivalvia	Unionida	Unionidae	Unio	Unio pictorum	Integration	0.67	Passed	96.6
GCA_030141615.1	JARLTB010000046.1	vr17	No	12450609	2433218	2462594	29376	80	PLVs	Metazoa	Mollusca	Bivalvia	Unionida	Unionidae	Unio	Unio pictorum	Integration	0.6	Passed	96.6
GCA_030141615.1	JARLTB010000116.1	vr17	No	6036794	2385204	2413710	28506	81.82	PLVs	Metazoa	Mollusca	Bivalvia	Unionida	Unionidae	Unio	Unio pictorum	Integration	0.5	Failed	96.6
GCA_030141615.1	JARLTB010000059.1	vr17	No	20513722	3035526	3062438	26912	62.07	PLVs	Metazoa	Mollusca	Bivalvia	Unionida	Unionidae	Unio	Unio pictorum	Integration	0.86	Passed	96.6
GCA_030141615.1	JARLTB010000161.1	vr17	No	7440184	2676471	2703370	26899	95	Orthopolintovirales	Metazoa	Mollusca	Bivalvia	Unionida	Unionidae	Unio	Unio pictorum	Integration	0.55	Passed	96.6
GCA_030141615.1	JARLTB010000093.1	vr17	No	6031161	1456058	1482942	26884	88.24	PLVs	Metazoa	Mollusca	Bivalvia	Unionida	Unionidae	Unio	Unio pictorum	Integration	0.71	Failed	96.6
GCA_030141615.1	JARLTB010000156.1	vr17	No	12025997	4428152	4454965	26813	92.86	Orthopolintovirales	Metazoa	Mollusca	Bivalvia	Unionida	Unionidae	Unio	Unio pictorum	Integration	0.64	Passed	96.6
GCA_030141615.1	JARLTB010000202.1	vr17	No	5402812	1803798	1829462	25664	93.33	Orthopolintovirales	Metazoa	Mollusca	Bivalvia	Unionida	Unionidae	Unio	Unio pictorum	Integration	0.87	Passed	96.6
GCA_030141615.1	JARLTB010000275.1	vr17	No	3942617	1919105	1943294	24189	78.95	PLVs	Metazoa	Mollusca	Bivalvia	Unionida	Unionidae	Unio	Unio pictorum	Integration	0.68	Passed	96.6
GCA_030141615.1	JARLTB010000034.1	vr17	No	14113252	2920200	2944022	23822	66.67	Orthopolintovirales	Metazoa	Mollusca	Bivalvia	Unionida	Unionidae	Unio	Unio pictorum	Integration	0.8	Passed	96.6
GCA_030141615.1	JARLTB010000206.1	vr17	No	10753684	1644833	1668271	23438	81.82	PLVs	Metazoa	Mollusca	Bivalvia	Unionida	Unionidae	Unio	Unio pictorum	Integration	1	Passed	96.6
GCA_030141615.1	JARLTB010000141.1	vr17	No	7543018	2216534	2239340	22806	57.89	Orthopolintovirales	Metazoa	Mollusca	Bivalvia	Unionida	Unionidae	Unio	Unio pictorum	Integration	0.89	Passed	96.6
GCA_030141615.1	JARLTB010000138.1	vr17	No	5898990	1684510	1706903	22393	80	PLVs	Metazoa	Mollusca	Bivalvia	Unionida	Unionidae	Unio	Unio pictorum	Integration	0.8	Passed	96.6
GCA_030141615.1	JARLTB010000283.1	vr17	No	6340013	4240412	4262628	22216	80	PLVs	Metazoa	Mollusca	Bivalvia	Unionida	Unionidae	Unio	Unio pictorum	Integration	0.7	Passed	96.6
GCA_030141615.1	JARLTB010000105.1	vr17	No	8921013	4796307	4818443	22136	82.35	PLVs	Metazoa	Mollusca	Bivalvia	Unionida	Unionidae	Unio	Unio pictorum	Integration	0.71	Passed	96.6
GCA_030141615.1	JARLTB010000276.1	vr17	No	6779262	3071614	3093566	21952	92.31	PLVs	Metazoa	Mollusca	Bivalvia	Unionida	Unionidae	Unio	Unio pictorum	Integration	0.85	Passed	96.6
GCA_030141615.1	JARLTB010000314.1	vr17	No	3649892	1914967	1936858	21891	62.5	PLVs	Metazoa	Mollusca	Bivalvia	Unionida	Unionidae	Unio	Unio pictorum	Integration	0.94	Passed	96.6
GCA_030141615.1	JARLTB010000203.1	vr17	No	25203690	2315123	2336938	21815	78.57	Orthopolintovirales	Metazoa	Mollusca	Bivalvia	Unionida	Unionidae	Unio	Unio pictorum	Integration	0.71	Passed	96.6
GCA_030141615.1	JARLTB010000322.1	vr17	No	7542076	3436610	3457771	21161	83.33	PLVs	Metazoa	Mollusca	Bivalvia	Unionida	Unionidae	Unio	Unio pictorum	Integration	0.83	Passed	96.6
GCA_030141615.1	JARLTB010000171.1	vr17	No	1968777	1657750	1678833	21083	76.47	PLVs	Metazoa	Mollusca	Bivalvia	Unionida	Unionidae	Unio	Unio pictorum	Integration	0.71	Passed	96.6
GCA_030141615.1	JARLTB010000420.1	vr17	No	4337026	1517370	1538386	21016	83.33	PLVs	Metazoa	Mollusca	Bivalvia	Unionida	Unionidae	Unio	Unio pictorum	Integration	0.92	Passed	96.6
GCA_030141615.1	JARLTB010000090.1	vr17	No	3288091	2158567	2179388	20821	66.67	PLVs	Metazoa	Mollusca	Bivalvia	Unionida	Unionidae	Unio	Unio pictorum	Integration	0.67	Passed	96.6
GCA_030141615.1	JARLTB010000123.1	vr17	No	8131269	4097863	4118659	20796	78.57	PLVs	Metazoa	Mollusca	Bivalvia	Unionida	Unionidae	Unio	Unio pictorum	Integration	0.86	Passed	96.6
GCA_030141615.1	JARLTB010000124.1	vr17	No	2198001	1639416	1660051	20635	84.62	PLVs	Metazoa	Mollusca	Bivalvia	Unionida	Unionidae	Unio	Unio pictorum	Integration	0.62	Passed	96.6
GCA_030141615.1	JARLTB010000101.1	vr17	No	16561280	4814126	4834242	20116	92.86	Orthopolintovirales	Metazoa	Mollusca	Bivalvia	Unionida	Unionidae	Unio	Unio pictorum	Integration	0.79	Passed	96.6
GCA_030141615.1	JARLTB010000119.1	vr17	No	14106212	2827732	2847439	19707	93.75	Orthopolintovirales	Metazoa	Mollusca	Bivalvia	Unionida	Unionidae	Unio	Unio pictorum	Integration	0.69	Passed	96.6
GCA_030141615.1	JARLTB010000144.1	vr17	No	4270531	2231026	2249869	18843	73.33	PLVs	Metazoa	Mollusca	Bivalvia	Unionida	Unionidae	Unio	Unio pictorum	Integration	0.87	Passed	96.6
GCA_030141615.1	JARLTB010000392.1	vr17	No	7210384	1416048	1434872	18824	55.56	PLVs	Metazoa	Mollusca	Bivalvia	Unionida	Unionidae	Unio	Unio pictorum	Integration	0.78	Failed	96.6
GCA_030141615.1	JARLTB010000018.1	vr17	No	13073307	2001012	2019796	18784	63.64	Orthopolintovirales	Metazoa	Mollusca	Bivalvia	Unionida	Unionidae	Unio	Unio pictorum	Integration	0.64	Passed	96.6
GCA_030141615.1	JARLTB010000182.1	vr17	No	5755988	1726341	1745032	18691	61.54	Orthopolintovirales	Metazoa	Mollusca	Bivalvia	Unionida	Unionidae	Unio	Unio pictorum	Integration	0.85	Passed	96.6
GCA_030141615.1	JARLTB010000052.1	vr17	No	28426592	3026519	3045122	18603	81.82	PLVs	Metazoa	Mollusca	Bivalvia	Unionida	Unionidae	Unio	Unio pictorum	Integration	1	Passed	96.6
GCA_030141615.1	JARLTB010000163.1	vr17	No	3007917	1836776	1855077	18301	81.82	PLVs	Metazoa	Mollusca	Bivalvia	Unionida	Unionidae	Unio	Unio pictorum	Integration	0.82	Passed	96.6
GCA_030141615.1	JARLTB010000063.1	vr17	No	5408437	3837977	3856276	18299	100	PLVs	Metazoa	Mollusca	Bivalvia	Unionida	Unionidae	Unio	Unio pictorum	Integration	1	Passed	96.6
GCA_030141615.1	JARLTB010000365.1	vr17	No	3755314	2722418	2740701	18283	100	PLVs	Metazoa	Mollusca	Bivalvia	Unionida	Unionidae	Unio	Unio pictorum	Integration	0.83	Passed	96.6
GCA_030141615.1	JARLTB010000288.1	vr17	No	6549161	4453353	4471402	18049	92.86	PLVs	Metazoa	Mollusca	Bivalvia	Unionida	Unionidae	Unio	Unio pictorum	Integration	0.86	Passed	96.6
GCA_030141615.1	JARLTB010000286.1	vr17	No	2498680	1472585	1490241	17656	81.25	PLVs	Metazoa	Mollusca	Bivalvia	Unionida	Unionidae	Unio	Unio pictorum	Integration	0.69	Passed	96.6
GCA_030141615.1	JARLTB010000145.1	vr17	No	3060538	2370918	2388527	17609	80	PLVs	Metazoa	Mollusca	Bivalvia	Unionida	Unionidae	Unio	Unio pictorum	Integration	0.73	Passed	96.6
GCA_030141615.1	JARLTB010000035.1	vr17	No	16300696	1464893	1482330	17437	91.67	PLVs	Metazoa	Mollusca	Bivalvia	Unionida	Unionidae	Unio	Unio pictorum	Integration	0.75	Passed	96.6
GCA_030141615.1	JARLTB010000029.1	vr17	No	22295050	1384284	1401469	17185	90	PLVs	Metazoa	Mollusca	Bivalvia	Unionida	Unionidae	Unio	Unio pictorum	Integration	0.9	Passed	96.6
GCA_030141615.1	JARLTB010000305.1	vr17	No	1685592	1523880	1540993	17113	71.43	Orthopolintovirales	Metazoa	Mollusca	Bivalvia	Unionida	Unionidae	Unio	Unio pictorum	Integration	1	Passed	96.6
GCA_030141615.1	JARLTB010000112.1	vr17	No	5202770	3095820	3112804	16984	60	PLVs	Metazoa	Mollusca	Bivalvia	Unionida	Unionidae	Unio	Unio pictorum	Integration	0.9	Failed	96.6
GCA_030141615.1	JARLTB010000067.1	vr17	No	6660792	1647591	1664353	16762	81.82	PLVs	Metazoa	Mollusca	Bivalvia	Unionida	Unionidae	Unio	Unio pictorum	Integration	0.91	Passed	96.6
GCA_030141615.1	JARLTB010000143.1	vr17	No	4753119	2751835	2768548	16713	75	PLVs	Metazoa	Mollusca	Bivalvia	Unionida	Unionidae	Unio	Unio pictorum	Integration	1	Passed	96.6
GCA_030141615.1	JARLTB010000048.1	vr17	No	18757844	2434220	2450925	16705	66.67	Orthopolintovirales	Metazoa	Mollusca	Bivalvia	Unionida	Unionidae	Unio	Unio pictorum	Integration	0.92	Passed	96.6
GCA_030141615.1	JARLTB010000007.1	vr17	No	10564510	4158023	4174603	16580	91.67	PLVs	Metazoa	Mollusca	Bivalvia	Unionida	Unionidae	Unio	Unio pictorum	Integration	0.83	Passed	96.6
GCA_030141615.1	JARLTB010000295.1	vr17	No	2276484	1772719	1789223	16504	76.92	PLVs	Metazoa	Mollusca	Bivalvia	Unionida	Unionidae	Unio	Unio pictorum	Integration	0.92	Passed	96.6
GCA_030141615.1	JARLTB010000296.1	vr17	No	8937487	2939700	2956173	16473	84.62	PLVs	Metazoa	Mollusca	Bivalvia	Unionida	Unionidae	Unio	Unio pictorum	Integration	1	Passed	96.6
GCA_030141615.1	JARLTB010000170.1	vr17	No	3151708	1713461	1729855	16394	84.62	Orthopolintovirales	Metazoa	Mollusca	Bivalvia	Unionida	Unionidae	Unio	Unio pictorum	Integration	1	Passed	96.6
GCA_030141615.1	JARLTB010000051.1	vr17	No	8584145	2573189	2589523	16334	90	PLVs	Metazoa	Mollusca	Bivalvia	Unionida	Unionidae	Unio	Unio pictorum	Integration	0.9	Passed	96.6
GCA_030141615.1	JARLTB010000044.1	vr17	No	29572319	3801382	3817682	16300	90	PLVs	Metazoa	Mollusca	Bivalvia	Unionida	Unionidae	Unio	Unio pictorum	Integration	1	Failed	96.6
GCA_030141615.1	JARLTB010000258.1	vr17	No	11633518	3269377	3285540	16163	81.82	Orthopolintovirales	Metazoa	Mollusca	Bivalvia	Unionida	Unionidae	Unio	Unio pictorum	Integration	1	Passed	96.6
GCA_030141615.1	JARLTB010000139.1	vr17	No	13400427	2869497	2885589	16092	92.86	Orthopolintovirales	Metazoa	Mollusca	Bivalvia	Unionida	Unionidae	Unio	Unio pictorum	Integration	0.64	Passed	96.6
GCA_030141615.1	JARLTB010000131.1	vr17	No	9952985	5463060	5479137	16077	81.82	Orthopolintovirales	Metazoa	Mollusca	Bivalvia	Unionida	Unionidae	Unio	Unio pictorum	Integration	0.64	Passed	96.6
GCA_030141615.1	JARLTB010000058.1	vr17	No	13011369	4052475	4068532	16057	92.86	Orthopolintovirales	Metazoa	Mollusca	Bivalvia	Unionida	Unionidae	Unio	Unio pictorum	Integration	0.79	Passed	96.6
GCA_030141615.1	JARLTB010000094.1	vr17	No	7629587	2809325	2825353	16028	85.71	PLVs	Metazoa	Mollusca	Bivalvia	Unionida	Unionidae	Unio	Unio pictorum	Integration	0.79	Passed	96.6
GCA_030141615.1	JARLTB010000195.1	vr17	No	3942563	1432851	1448878	16027	84.62	PLVs	Metazoa	Mollusca	Bivalvia	Unionida	Unionidae	Unio	Unio pictorum	Integration	0.69	Failed	96.6
GCA_030141615.1	JARLTB010000201.1	vr17	No	5442175	5114609	5130620	16011	83.33	PLVs	Metazoa	Mollusca	Bivalvia	Unionida	Unionidae	Unio	Unio pictorum	Integration	0.92	Passed	96.6
GCA_030141615.1	JARLTB010000297.1	vr17	No	7401381	4196720	4212713	15993	92.31	Orthopolintovirales	Metazoa	Mollusca	Bivalvia	Unionida	Unionidae	Unio	Unio pictorum	Integration	0.85	Passed	96.6
GCA_030141615.1	JARLTB010000069.1	vr17	No	1657136	1312659	1328636	15977	78.57	PLVs	Metazoa	Mollusca	Bivalvia	Unionida	Unionidae	Unio	Unio pictorum	Integration	0.86	Passed	96.6
GCA_030141615.1	JARLTB010000130.1	vr17	No	5324514	1539581	1555535	15954	100	PLVs	Metazoa	Mollusca	Bivalvia	Unionida	Unionidae	Unio	Unio pictorum	Integration	1	Passed	96.6
GCA_030141615.1	JARLTB010000140.1	vr17	No	11885584	5170401	5186247	15846	50	PLVs	Metazoa	Mollusca	Bivalvia	Unionida	Unionidae	Unio	Unio pictorum	Integration	0.75	Passed	96.6
GCA_030141615.1	JARLTB010000135.1	vr17	No	12181426	3098337	3114177	15840	60	PLVs	Metazoa	Mollusca	Bivalvia	Unionida	Unionidae	Unio	Unio pictorum	Integration	1	Passed	96.6
GCA_030141615.1	JARLTB010000327.1	vr17	No	6025558	2598059	2613865	15806	64.71	PLVs	Metazoa	Mollusca	Bivalvia	Unionida	Unionidae	Unio	Unio pictorum	Integration	0.94	Passed	96.6
GCA_030141615.1	JARLTB010000020.1	vr17	No	18681846	3332636	3348331	15695	90.91	Orthopolintovirales	Metazoa	Mollusca	Bivalvia	Unionida	Unionidae	Unio	Unio pictorum	Integration	1	Passed	96.6
GCA_030141615.1	JARLTB010000243.1	vr17	No	7493259	1481223	1496885	15662	90.91	Orthopolintovirales	Metazoa	Mollusca	Bivalvia	Unionida	Unionidae	Unio	Unio pictorum	Integration	0.91	Passed	96.6
GCA_030141615.1	JARLTB010000032.1	vr17	No	2640142	2147787	2163439	15652	71.43	PLVs	Metazoa	Mollusca	Bivalvia	Unionida	Unionidae	Unio	Unio pictorum	Integration	0.64	Passed	96.6
GCA_030141615.1	JARLTB010000282.1	vr17	No	2645505	1225845	1241483	15638	100	PLVs	Metazoa	Mollusca	Bivalvia	Unionida	Unionidae	Unio	Unio pictorum	Integration	1	Failed	96.6
GCA_030141615.1	JARLTB010000115.1	vr17	No	6454910	1823303	1838930	15627	69.23	PLVs	Metazoa	Mollusca	Bivalvia	Unionida	Unionidae	Unio	Unio pictorum	Integration	0.92	Passed	96.6
GCA_030141615.1	JARLTB010000027.1	vr17	No	8422160	2907487	2923070	15583	83.33	PLVs	Metazoa	Mollusca	Bivalvia	Unionida	Unionidae	Unio	Unio pictorum	Integration	0.83	Passed	96.6
GCA_030141615.1	JARLTB010000071.1	vr17	No	2284498	1469067	1484513	15446	78.57	PLVs	Metazoa	Mollusca	Bivalvia	Unionida	Unionidae	Unio	Unio pictorum	Integration	0.86	Passed	96.6
GCA_030141615.1	JARLTB010000019.1	vr17	No	6748820	1587999	1603349	15350	90	PLVs	Metazoa	Mollusca	Bivalvia	Unionida	Unionidae	Unio	Unio pictorum	Integration	1	Passed	96.6
GCA_030141615.1	JARLTB010000047.1	vr17	No	7166632	3639001	3654345	15344	84.62	PLVs	Metazoa	Mollusca	Bivalvia	Unionida	Unionidae	Unio	Unio pictorum	Integration	0.85	Passed	96.6
GCA_030141615.1	JARLTB010000085.1	vr17	No	6304218	4628881	4644173	15292	71.43	Orthopolintovirales	Metazoa	Mollusca	Bivalvia	Unionida	Unionidae	Unio	Unio pictorum	Integration	1	Passed	96.6
GCA_030141615.1	JARLTB010000126.1	vr17	No	18115267	4161473	4176761	15288	93.33	Orthopolintovirales	Metazoa	Mollusca	Bivalvia	Unionida	Unionidae	Unio	Unio pictorum	Integration	0.8	Passed	96.6
GCA_030141615.1	JARLTB010000050.1	vr17	No	10194853	1494002	1509290	15288	75	Orthopolintovirales	Metazoa	Mollusca	Bivalvia	Unionida	Unionidae	Unio	Unio pictorum	Integration	1	Passed	96.6
GCA_030141615.1	JARLTB010000187.1	vr17	No	13064783	3467120	3482358	15238	90.91	Orthopolintovirales	Metazoa	Mollusca	Bivalvia	Unionida	Unionidae	Unio	Unio pictorum	Integration	0.73	Passed	96.6
GCA_030141615.1	JARLTB010000226.1	vr17	No	2586203	2027694	2042925	15231	75	PLVs	Metazoa	Mollusca	Bivalvia	Unionida	Unionidae	Unio	Unio pictorum	Integration	1	Passed	96.6
GCA_030141615.1	JARLTB010000096.1	vr17	No	19898139	3203633	3218856	15223	83.33	PLVs	Metazoa	Mollusca	Bivalvia	Unionida	Unionidae	Unio	Unio pictorum	Integration	1	Failed	96.6
GCA_030141615.1	JARLTB010000337.1	vr17	No	11895426	3728123	3743337	15214	90.91	Orthopolintovirales	Metazoa	Mollusca	Bivalvia	Unionida	Unionidae	Unio	Unio pictorum	Integration	1	Passed	96.6
GCA_030141615.1	JARLTB010000118.1	vr17	No	5540715	4855116	4870294	15178	86.67	PLVs	Metazoa	Mollusca	Bivalvia	Unionida	Unionidae	Unio	Unio pictorum	Integration	0.73	Passed	96.6
GCA_030141615.1	JARLTB010000293.1	vr17	No	12687286	5235669	5250787	15118	77.78	Orthopolintovirales	Metazoa	Mollusca	Bivalvia	Unionida	Unionidae	Unio	Unio pictorum	Integration	0.83	Passed	96.6
GCA_030141615.1	JARLTB010000447.1	vr17	No	4107796	1277216	1292330	15114	88.89	PLVs	Metazoa	Mollusca	Bivalvia	Unionida	Unionidae	Unio	Unio pictorum	Integration	0.78	Failed	96.6
GCA_030141615.1	JARLTB010000095.1	vr17	No	5243800	2133567	2148633	15066	84.62	Orthopolintovirales	Metazoa	Mollusca	Bivalvia	Unionida	Unionidae	Unio	Unio pictorum	Integration	0.85	Passed	96.6
GCA_030141615.1	JARLTB010000184.1	vr17	No	10366277	5672800	5687770	14970	63.64	PLVs	Metazoa	Mollusca	Bivalvia	Unionida	Unionidae	Unio	Unio pictorum	Integration	0.91	Passed	96.6
GCA_030141615.1	JARLTB010000273.1	vr17	No	3751893	2277487	2292442	14955	91.67	PLVs	Metazoa	Mollusca	Bivalvia	Unionida	Unionidae	Unio	Unio pictorum	Integration	1	Passed	96.6
GCA_030141615.1	JARLTB010000098.1	vr17	No	8073240	4897248	4912172	14924	84.62	PLVs	Metazoa	Mollusca	Bivalvia	Unionida	Unionidae	Unio	Unio pictorum	Integration	0.92	Failed	96.6
GCA_030141615.1	JARLTB010000080.1	vr17	No	7560841	2062262	2077184	14922	80	PLVs	Metazoa	Mollusca	Bivalvia	Unionida	Unionidae	Unio	Unio pictorum	Integration	0.87	Passed	96.6
GCA_030141615.1	JARLTB010000072.1	vr17	No	11282173	1838797	1853707	14910	100	Orthopolintovirales	Metazoa	Mollusca	Bivalvia	Unionida	Unionidae	Unio	Unio pictorum	Integration	0.8	Passed	96.6
GCA_030141615.1	JARLTB010000088.1	vr17	No	26654314	4564743	4579650	14907	81.25	PLVs	Metazoa	Mollusca	Bivalvia	Unionida	Unionidae	Unio	Unio pictorum	Integration	0.81	Failed	96.6
GCA_030141615.1	JARLTB010000109.1	vr17	No	13925930	3220362	3235240	14878	85.71	Orthopolintovirales	Metazoa	Mollusca	Bivalvia	Unionida	Unionidae	Unio	Unio pictorum	Integration	0.79	Passed	96.6
GCA_030141615.1	JARLTB010000055.1	vr17	No	4976354	2502273	2517109	14836	69.23	PLVs	Metazoa	Mollusca	Bivalvia	Unionida	Unionidae	Unio	Unio pictorum	Integration	1	Failed	96.6
GCA_030141615.1	JARLTB010000227.1	vr17	No	8805314	3353239	3368058	14819	100	Orthopolintovirales	Metazoa	Mollusca	Bivalvia	Unionida	Unionidae	Unio	Unio pictorum	Integration	0.71	Passed	96.6
GCA_030141615.1	JARLTB010000306.1	vr17	No	3760593	2255903	2270710	14807	75	PLVs	Metazoa	Mollusca	Bivalvia	Unionida	Unionidae	Unio	Unio pictorum	Integration	1	Passed	96.6
GCA_030141615.1	JARLTB010000265.1	vr17	No	3968083	1705075	1719874	14799	81.82	PLVs	Metazoa	Mollusca	Bivalvia	Unionida	Unionidae	Unio	Unio pictorum	Integration	1	Passed	96.6
GCA_030141615.1	JARLTB010000075.1	vr17	No	20151018	6557294	6572090	14796	83.33	Orthopolintovirales	Metazoa	Mollusca	Bivalvia	Unionida	Unionidae	Unio	Unio pictorum	Integration	1	Passed	96.6
GCA_030141615.1	JARLTB010000232.1	vr17	No	5137057	1440943	1455737	14794	84.62	PLVs	Metazoa	Mollusca	Bivalvia	Unionida	Unionidae	Unio	Unio pictorum	Integration	0.85	Passed	96.6
GCA_030141615.1	JARLTB010000302.1	vr17	No	3605445	2993155	3007938	14783	77.78	Orthopolintovirales	Metazoa	Mollusca	Bivalvia	Unionida	Unionidae	Unio	Unio pictorum	Integration	1	Passed	96.6
GCA_030141615.1	JARLTB010000196.1	vr17	No	4349688	2694474	2709206	14732	90.91	PLVs	Metazoa	Mollusca	Bivalvia	Unionida	Unionidae	Unio	Unio pictorum	Integration	1	Passed	96.6
GCA_030141615.1	JARLTB010000062.1	vr17	No	8468262	3861065	3875782	14717	90	PLVs	Metazoa	Mollusca	Bivalvia	Unionida	Unionidae	Unio	Unio pictorum	Integration	1	Passed	96.6
GCA_030141615.1	JARLTB010000064.1	vr17	No	7096273	5288084	5302798	14714	91.67	PLVs	Metazoa	Mollusca	Bivalvia	Unionida	Unionidae	Unio	Unio pictorum	Integration	1	Passed	96.6
GCA_030141615.1	JARLTB010000125.1	vr17	No	2461785	1660083	1674749	14666	68.18	PLVs	Metazoa	Mollusca	Bivalvia	Unionida	Unionidae	Unio	Unio pictorum	Integration	1	Passed	96.6
GCA_030141615.1	JARLTB010000121.1	vr17	No	4109265	1846468	1861126	14658	75	PLVs	Metazoa	Mollusca	Bivalvia	Unionida	Unionidae	Unio	Unio pictorum	Integration	0.83	Passed	96.6
GCA_030141615.1	JARLTB010000041.1	vr17	No	3247581	2342333	2356989	14656	85.71	PLVs	Metazoa	Mollusca	Bivalvia	Unionida	Unionidae	Unio	Unio pictorum	Integration	1	Passed	96.6
GCA_030141615.1	JARLTB010000189.1	vr17	No	7892905	5029002	5043650	14648	81.82	PLVs	Metazoa	Mollusca	Bivalvia	Unionida	Unionidae	Unio	Unio pictorum	Integration	1	Failed	96.6
GCA_030141615.1	JARLTB010000357.1	vr17	No	5383989	5240774	5255416	14642	78.57	Orthopolintovirales	Metazoa	Mollusca	Bivalvia	Unionida	Unionidae	Unio	Unio pictorum	Integration	0.93	Passed	96.6
GCA_030141615.1	JARLTB010000181.1	vr17	No	6558785	2296523	2311164	14641	69.23	PLVs	Metazoa	Mollusca	Bivalvia	Unionida	Unionidae	Unio	Unio pictorum	Integration	1	Passed	96.6
GCA_030141615.1	JARLTB010000147.1	vr17	No	14061727	3033314	3047923	14609	80	Orthopolintovirales	Metazoa	Mollusca	Bivalvia	Unionida	Unionidae	Unio	Unio pictorum	Integration	0.67	Passed	96.6
GCA_030141615.1	JARLTB010000128.1	vr17	No	4204058	1987141	2001749	14608	81.82	PLVs	Metazoa	Mollusca	Bivalvia	Unionida	Unionidae	Unio	Unio pictorum	Integration	1	Passed	96.6
GCA_030141615.1	JARLTB010000377.1	vr17	No	16915363	1829508	1844106	14598	86.21	PLVs	Metazoa	Mollusca	Bivalvia	Unionida	Unionidae	Unio	Unio pictorum	Integration	0.79	Passed	96.6
GCA_030141615.1	JARLTB010000083.1	vr17	No	10855520	6988648	7003237	14589	90.91	PLVs	Metazoa	Mollusca	Bivalvia	Unionida	Unionidae	Unio	Unio pictorum	Integration	1	Failed	96.6
GCA_030141615.1	JARLTB010000060.1	vr17	No	27896742	1390804	1405326	14522	85.71	PLVs	Metazoa	Mollusca	Bivalvia	Unionida	Unionidae	Unio	Unio pictorum	Integration	0.71	Failed	96.6
GCA_030141615.1	JARLTB010000113.1	vr17	No	31497249	3546811	3561331	14520	76.92	Orthopolintovirales	Metazoa	Mollusca	Bivalvia	Unionida	Unionidae	Unio	Unio pictorum	Integration	0.92	Passed	96.6
GCA_030141615.1	JARLTB010000244.1	vr17	No	3114512	1919169	1933682	14513	82.35	PLVs	Metazoa	Mollusca	Bivalvia	Unionida	Unionidae	Unio	Unio pictorum	Integration	1	Passed	96.6
GCA_030141615.1	JARLTB010000076.1	vr17	No	5476539	2150903	2165393	14490	75	PLVs	Metazoa	Mollusca	Bivalvia	Unionida	Unionidae	Unio	Unio pictorum	Integration	0.83	Passed	96.6
GCA_030141615.1	JARLTB010000053.1	vr17	No	2645819	2115248	2129735	14487	81.82	PLVs	Metazoa	Mollusca	Bivalvia	Unionida	Unionidae	Unio	Unio pictorum	Integration	1	Passed	96.6
GCA_030141615.1	JARLTB010000099.1	vr17	No	7407480	5035065	5049551	14486	91.67	PLVs	Metazoa	Mollusca	Bivalvia	Unionida	Unionidae	Unio	Unio pictorum	Integration	0.75	Passed	96.6
GCA_030141615.1	JARLTB010000155.1	vr17	No	20380294	1954139	1968621	14482	83.33	PLVs	Metazoa	Mollusca	Bivalvia	Unionida	Unionidae	Unio	Unio pictorum	Integration	1	Passed	96.6
GCA_030141615.1	JARLTB010000210.1	vr17	No	3408884	3034014	3048494	14480	80	PLVs	Metazoa	Mollusca	Bivalvia	Unionida	Unionidae	Unio	Unio pictorum	Integration	0.87	Passed	96.6
GCA_030141615.1	JARLTB010000248.1	vr17	No	7355918	2108661	2123131	14470	85.71	Orthopolintovirales	Metazoa	Mollusca	Bivalvia	Unionida	Unionidae	Unio	Unio pictorum	Integration	0.93	Passed	96.6
GCA_030141615.1	JARLTB010000252.1	vr17	No	16320219	1917537	1931988	14451	90.91	PLVs	Metazoa	Mollusca	Bivalvia	Unionida	Unionidae	Unio	Unio pictorum	Integration	1	Failed	96.6
GCA_030141615.1	JARLTB010000033.1	vr17	No	5745259	2983146	2997595	14449	91.67	PLVs	Metazoa	Mollusca	Bivalvia	Unionida	Unionidae	Unio	Unio pictorum	Integration	0.92	Passed	96.6
GCA_030141615.1	JARLTB010000186.1	vr17	No	11379728	3454069	3468491	14422	72.73	PLVs	Metazoa	Mollusca	Bivalvia	Unionida	Unionidae	Unio	Unio pictorum	Integration	1	Passed	96.6
GCA_030141615.1	JARLTB010000303.1	vr17	No	2050325	1383701	1398110	14409	76.92	PLVs	Metazoa	Mollusca	Bivalvia	Unionida	Unionidae	Unio	Unio pictorum	Integration	1	Passed	96.6
GCA_030141615.1	JARLTB010000214.1	vr17	No	7479923	1243111	1257481	14370	84.62	PLVs	Metazoa	Mollusca	Bivalvia	Unionida	Unionidae	Unio	Unio pictorum	Integration	0.92	Passed	96.6
GCA_030141615.1	JARLTB010000266.1	vr17	No	2335993	1033068	1047432	14364	64.29	PLVs	Metazoa	Mollusca	Bivalvia	Unionida	Unionidae	Unio	Unio pictorum	Integration	0.71	Passed	96.6
GCA_030141615.1	JARLTB010000077.1	vr17	No	7732935	3709475	3723832	14357	91.67	PLVs	Metazoa	Mollusca	Bivalvia	Unionida	Unionidae	Unio	Unio pictorum	Integration	0.75	Failed	96.6
GCA_030141615.1	JARLTB010000298.1	vr17	No	6019373	1835496	1849851	14355	76.92	Orthopolintovirales	Metazoa	Mollusca	Bivalvia	Unionida	Unionidae	Unio	Unio pictorum	Integration	0.92	Passed	96.6
GCA_030141615.1	JARLTB010000117.1	vr17	No	4367467	3231986	3246321	14335	91.67	PLVs	Metazoa	Mollusca	Bivalvia	Unionida	Unionidae	Unio	Unio pictorum	Integration	0.92	Passed	96.6
GCA_030141615.1	JARLTB010000136.1	vr17	No	3619374	1345823	1360151	14328	92.31	PLVs	Metazoa	Mollusca	Bivalvia	Unionida	Unionidae	Unio	Unio pictorum	Integration	0.77	Passed	96.6
GCA_030141615.1	JARLTB010000120.1	vr17	No	2938442	1973636	1987957	14321	88.89	PLVs	Metazoa	Mollusca	Bivalvia	Unionida	Unionidae	Unio	Unio pictorum	Integration	0.78	Passed	96.6
GCA_030141615.1	JARLTB010000030.1	vr17	No	4370793	1460902	1475221	14319	83.33	PLVs	Metazoa	Mollusca	Bivalvia	Unionida	Unionidae	Unio	Unio pictorum	Integration	1	Passed	96.6
GCA_030141615.1	JARLTB010000246.1	vr17	No	2183401	1468055	1482361	14306	76.92	PLVs	Metazoa	Mollusca	Bivalvia	Unionida	Unionidae	Unio	Unio pictorum	Integration	1	Passed	96.6
GCA_030141615.1	JARLTB010000316.1	vr17	No	5529442	2069258	2083561	14303	83.33	PLVs	Metazoa	Mollusca	Bivalvia	Unionida	Unionidae	Unio	Unio pictorum	Integration	0.83	Passed	96.6
GCA_030141615.1	JARLTB010000168.1	vr17	No	11043271	1793739	1808003	14264	83.33	PLVs	Metazoa	Mollusca	Bivalvia	Unionida	Unionidae	Unio	Unio pictorum	Integration	1	Failed	96.6
GCA_030141615.1	JARLTB010000011.1	vr17	No	9552145	5889107	5903304	14197	80	PLVs	Metazoa	Mollusca	Bivalvia	Unionida	Unionidae	Unio	Unio pictorum	Integration	0.8	Passed	96.6
GCA_030141615.1	JARLTB010000003.1	vr17	No	8362256	1927019	1941212	14193	90.91	PLVs	Metazoa	Mollusca	Bivalvia	Unionida	Unionidae	Unio	Unio pictorum	Integration	0.91	Passed	96.6
GCA_030141615.1	JARLTB010000228.1	vr17	No	3738036	2478413	2492605	14192	69.23	PLVs	Metazoa	Mollusca	Bivalvia	Unionida	Unionidae	Unio	Unio pictorum	Integration	1	Passed	96.6
GCA_030141615.1	JARLTB010000042.1	vr17	No	28662788	4311863	4325975	14112	81.82	Orthopolintovirales	Metazoa	Mollusca	Bivalvia	Unionida	Unionidae	Unio	Unio pictorum	Integration	0.91	Passed	96.6
GCA_030141615.1	JARLTB010000249.1	vr17	No	8473581	1862309	1876405	14096	90.91	PLVs	Metazoa	Mollusca	Bivalvia	Unionida	Unionidae	Unio	Unio pictorum	Integration	1	Passed	96.6
GCA_030141615.1	JARLTB010000026.1	vr17	No	11361395	2996209	3010272	14063	92.86	Orthopolintovirales	Metazoa	Mollusca	Bivalvia	Unionida	Unionidae	Unio	Unio pictorum	Integration	0.79	Passed	96.6
GCA_030141615.1	JARLTB010000160.1	vr17	No	5902044	1869633	1883606	13973	83.33	Orthopolintovirales	Metazoa	Mollusca	Bivalvia	Unionida	Unionidae	Unio	Unio pictorum	Integration	0.83	Passed	96.6
GCA_030141615.1	JARLTB010000001.1	vr17	No	20092104	1510642	1524573	13931	92.86	PLVs	Metazoa	Mollusca	Bivalvia	Unionida	Unionidae	Unio	Unio pictorum	Integration	0.79	Failed	96.6
GCA_030141615.1	JARLTB010000015.1	vr17	No	6196126	2111504	2125425	13921	100	PLVs	Metazoa	Mollusca	Bivalvia	Unionida	Unionidae	Unio	Unio pictorum	Integration	0.86	Passed	96.6
GCA_030141615.1	JARLTB010000219.1	vr17	No	8234779	2478299	2492158	13859	83.33	PLVs	Metazoa	Mollusca	Bivalvia	Unionida	Unionidae	Unio	Unio pictorum	Integration	0.67	Passed	96.6
GCA_030141615.1	JARLTB010000151.1	vr17	No	4660047	2821283	2835034	13751	88.89	PLVs	Metazoa	Mollusca	Bivalvia	Unionida	Unionidae	Unio	Unio pictorum	Integration	1	Passed	96.6
GCA_030141615.1	JARLTB010000114.1	vr17	No	13238223	2142334	2156003	13669	90.91	Orthopolintovirales	Metazoa	Mollusca	Bivalvia	Unionida	Unionidae	Unio	Unio pictorum	Integration	0.73	Passed	96.6
GCA_030141615.1	JARLTB010000103.1	vr17	No	15640175	2225082	2238739	13657	100	PLVs	Metazoa	Mollusca	Bivalvia	Unionida	Unionidae	Unio	Unio pictorum	Integration	0.88	Passed	96.6
GCA_030141615.1	JARLTB010000180.1	vr17	No	11390327	2078313	2091763	13450	100	PLVs	Metazoa	Mollusca	Bivalvia	Unionida	Unionidae	Unio	Unio pictorum	Integration	0.86	Passed	96.6
GCA_030141615.1	JARLTB010000002.1	vr17	No	1573330	1326609	1340013	13404	76.92	PLVs	Metazoa	Mollusca	Bivalvia	Unionida	Unionidae	Unio	Unio pictorum	Integration	0.77	Passed	96.6
GCA_030141615.1	JARLTB010000082.1	vr17	No	7597208	3931167	3944276	13109	75	PLVs	Metazoa	Mollusca	Bivalvia	Unionida	Unionidae	Unio	Unio pictorum	Integration	1	Passed	96.6
GCA_030141615.1	JARLTB010000017.1	vr17	No	13288745	4702586	4715669	13083	100	PLVs	Metazoa	Mollusca	Bivalvia	Unionida	Unionidae	Unio	Unio pictorum	Integration	0.75	Failed	96.6
GCA_030141615.1	JARLTB010000253.1	vr17	No	6878335	2606288	2619300	13012	100	PLVs	Metazoa	Mollusca	Bivalvia	Unionida	Unionidae	Unio	Unio pictorum	Integration	0.62	Failed	96.6
GCA_030141615.1	JARLTB010000363.1	vr17	No	2817581	1552888	1565873	12985	80	PLVs	Metazoa	Mollusca	Bivalvia	Unionida	Unionidae	Unio	Unio pictorum	Integration	0.8	Passed	96.6
GCA_030141615.1	JARLTB010000134.1	vr17	No	7596829	1313632	1326610	12978	100	PLVs	Metazoa	Mollusca	Bivalvia	Unionida	Unionidae	Unio	Unio pictorum	Integration	0.88	Failed	96.6
GCA_030141615.1	JARLTB010000152.1	vr17	No	9461994	1406110	1418989	12879	63.64	Orthopolintovirales	Metazoa	Mollusca	Bivalvia	Unionida	Unionidae	Unio	Unio pictorum	Integration	0.73	Passed	96.6
GCA_030141615.1	JARLTB010000084.1	vr17	No	8761526	4599879	4612615	12736	100	Orthopolintovirales	Metazoa	Mollusca	Bivalvia	Unionida	Unionidae	Unio	Unio pictorum	Integration	0.89	Passed	96.6
GCA_030141615.1	JARLTB010000259.1	vr17	No	5899191	4245660	4258389	12729	75	PLVs	Metazoa	Mollusca	Bivalvia	Unionida	Unionidae	Unio	Unio pictorum	Integration	0.75	Passed	96.6
GCA_030141615.1	JARLTB010000240.1	vr17	No	3585793	2932825	2945507	12682	100	PLVs	Metazoa	Mollusca	Bivalvia	Unionida	Unionidae	Unio	Unio pictorum	Integration	0.88	Passed	96.6
GCA_030141615.1	JARLTB010000074.1	vr17	No	16256426	1474504	1487095	12591	86.96	PLVs	Metazoa	Mollusca	Bivalvia	Unionida	Unionidae	Unio	Unio pictorum	Integration	0.83	Passed	96.6
GCA_030141615.1	JARLTB010000247.1	vr17	No	3786017	3130813	3143320	12507	80	Orthopolintovirales	Metazoa	Mollusca	Bivalvia	Unionida	Unionidae	Unio	Unio pictorum	Integration	0.9	Passed	96.6
GCA_030141615.1	JARLTB010000154.1	vr17	No	2723784	2630162	2642387	12225	90	PLVs	Metazoa	Mollusca	Bivalvia	Unionida	Unionidae	Unio	Unio pictorum	Integration	0.9	Passed	96.6
GCA_030141615.1	JARLTB010000351.1	vr17	No	3168665	1957628	1969690	12062	71.43	PLVs	Metazoa	Mollusca	Bivalvia	Unionida	Unionidae	Unio	Unio pictorum	Integration	1	Passed	96.6
GCA_030141615.1	JARLTB010000061.1	vr17	No	13604541	1368069	1380069	12000	83.33	PLVs	Metazoa	Mollusca	Bivalvia	Unionida	Unionidae	Unio	Unio pictorum	Integration	0.83	Passed	96.6
GCA_030141615.1	JARLTB010000221.1	vr17	No	9391669	2569404	2581347	11943	81.82	Orthopolintovirales	Metazoa	Mollusca	Bivalvia	Unionida	Unionidae	Unio	Unio pictorum	Integration	0.82	Passed	96.6
GCA_030141615.1	JARLTB010000025.1	vr17	No	5532876	1827821	1839677	11856	100	PLVs	Metazoa	Mollusca	Bivalvia	Unionida	Unionidae	Unio	Unio pictorum	Integration	0.71	Passed	96.6
GCA_030141615.1	JARLTB010000220.1	vr17	No	26510877	3035037	3046612	11575	91.67	PLVs	Metazoa	Mollusca	Bivalvia	Unionida	Unionidae	Unio	Unio pictorum	Integration	0.83	Failed	96.6
GCA_030141615.1	JARLTB010000013.1	vr17	No	9588592	1142715	1154174	11459	85.71	PLVs	Metazoa	Mollusca	Bivalvia	Unionida	Unionidae	Unio	Unio pictorum	Integration	1	Passed	96.6
GCA_030141615.1	JARLTB010000218.1	vr17	No	25248147	3305561	3317001	11440	90.91	Orthopolintovirales	Metazoa	Mollusca	Bivalvia	Unionida	Unionidae	Unio	Unio pictorum	Integration	0.82	Passed	96.6
GCA_030141615.1	JARLTB010000200.1	vr17	No	3985174	3704755	3716187	11432	63.64	PLVs	Metazoa	Mollusca	Bivalvia	Unionida	Unionidae	Unio	Unio pictorum	Integration	1	Passed	96.6
GCA_030141615.1	JARLTB010000167.1	vr17	No	2153989	1783077	1794508	11431	90.91	PLVs	Metazoa	Mollusca	Bivalvia	Unionida	Unionidae	Unio	Unio pictorum	Integration	0.73	Passed	96.6
GCA_030141615.1	JARLTB010000043.1	vr17	No	9781169	5411509	5422718	11209	81.82	Orthopolintovirales	Metazoa	Mollusca	Bivalvia	Unionida	Unionidae	Unio	Unio pictorum	Integration	0.82	Passed	96.6
GCA_030141615.1	JARLTB010000190.1	vr17	No	1441337	1341990	1353198	11208	66.67	PLVs	Metazoa	Mollusca	Bivalvia	Unionida	Unionidae	Unio	Unio pictorum	Integration	1	Passed	96.6
GCA_030141615.1	JARLTB010000039.1	vr17	No	3192957	2614254	2625388	11134	100	PLVs	Metazoa	Mollusca	Bivalvia	Unionida	Unionidae	Unio	Unio pictorum	Integration	1	Passed	96.6
GCA_030141615.1	JARLTB010000089.1	vr17	No	3935324	2753272	2764242	10970	75	Orthopolintovirales	Metazoa	Mollusca	Bivalvia	Unionida	Unionidae	Unio	Unio pictorum	Integration	1	Passed	96.6
GCA_030141615.1	JARLTB010000054.1	vr17	No	3521791	2603712	2614554	10842	75	PLVs	Metazoa	Mollusca	Bivalvia	Unionida	Unionidae	Unio	Unio pictorum	Integration	0.88	Failed	96.6
GCA_030141615.1	JARLTB010000023.1	vr17	No	19915512	2815734	2826362	10628	88.89	PLVs	Metazoa	Mollusca	Bivalvia	Unionida	Unionidae	Unio	Unio pictorum	Integration	0.89	Failed	96.6
GCA_030141615.1	JARLTB010000100.1	vr17	No	19707316	2985648	2996273	10625	100	PLVs	Metazoa	Mollusca	Bivalvia	Unionida	Unionidae	Unio	Unio pictorum	Integration	0.82	Passed	96.6
GCA_030141615.1	JARLTB010000021.1	vr17	No	44859553	1951464	1962077	10613	100	Orthopolintovirales	Metazoa	Mollusca	Bivalvia	Unionida	Unionidae	Unio	Unio pictorum	Integration	1	Passed	96.6
GCA_030141615.1	JARLTB010000262.1	vr17	No	5760170	2075460	2085466	10006	88.89	PLVs	Metazoa	Mollusca	Bivalvia	Unionida	Unionidae	Unio	Unio pictorum	Integration	0.78	Passed	96.6
GCA_030141615.1	JARLTB010000133.1	vr17	No	5560286	4743334	4753301	9967	80	PLVs	Metazoa	Mollusca	Bivalvia	Unionida	Unionidae	Unio	Unio pictorum	Integration	0.8	Failed	96.6
GCA_030141615.1	JARLTB010000104.1	vr17	No	10828854	4525976	4535844	9868	80	PLVs	Metazoa	Mollusca	Bivalvia	Unionida	Unionidae	Unio	Unio pictorum	Integration	1	Passed	96.6
GCA_030141615.1	JARLTB010000010.1	vr17	No	6997512	2785731	2795344	9613	100	PLVs	Metazoa	Mollusca	Bivalvia	Unionida	Unionidae	Unio	Unio pictorum	Integration	1	Failed	96.6
GCA_030141615.1	JARLTB010000285.1	vr17	No	4034737	3429876	3439436	9560	100	PLVs	Metazoa	Mollusca	Bivalvia	Unionida	Unionidae	Unio	Unio pictorum	Integration	0.67	Passed	96.6
GCA_030141615.1	JARLTB010000242.1	vr17	No	4248043	3063170	3072640	9470	100	PLVs	Metazoa	Mollusca	Bivalvia	Unionida	Unionidae	Unio	Unio pictorum	Integration	0.83	Failed	96.6
GCA_030141615.1	JARLTB010000291.1	vr17	No	12610918	2018046	2027483	9437	81.82	PLVs	Metazoa	Mollusca	Bivalvia	Unionida	Unionidae	Unio	Unio pictorum	Integration	0.82	Passed	96.6
GCA_030141615.1	JARLTB010000442.1	vr17	No	16307107	1167347	1176720	9373	90	PLVs	Metazoa	Mollusca	Bivalvia	Unionida	Unionidae	Unio	Unio pictorum	Integration	0.7	Passed	96.6
GCA_030141615.1	JARLTB010000079.1	vr17	No	1618542	1577913	1586998	9085	66.67	PLVs	Metazoa	Mollusca	Bivalvia	Unionida	Unionidae	Unio	Unio pictorum	Integration	0.83	Failed	96.6
GCA_030141615.1	JARLTB010000339.1	vr17	No	19038942	3864846	3873923	9077	75	PLVs	Metazoa	Mollusca	Bivalvia	Unionida	Unionidae	Unio	Unio pictorum	Integration	0.88	Passed	96.6
GCA_030141615.1	JARLTB010000257.1	vr17	No	4197669	1199264	1208262	8998	100	PLVs	Metazoa	Mollusca	Bivalvia	Unionida	Unionidae	Unio	Unio pictorum	Integration	1	Passed	96.6
GCA_030141615.1	JARLTB010000204.1	vr17	No	10612599	3586174	3595009	8835	100	PLVs	Metazoa	Mollusca	Bivalvia	Unionida	Unionidae	Unio	Unio pictorum	Integration	0.6	Failed	96.6
GCA_030141615.1	JARLTB010000250.1	vr17	No	7593270	3159067	3167799	8732	80	PLVs	Metazoa	Mollusca	Bivalvia	Unionida	Unionidae	Unio	Unio pictorum	Integration	0.8	Passed	96.6
GCA_030141615.1	JARLTB010000193.1	vr17	No	5763026	2632542	2641192	8650	83.33	PLVs	Metazoa	Mollusca	Bivalvia	Unionida	Unionidae	Unio	Unio pictorum	Integration	0.83	Failed	96.6
GCA_030141615.1	JARLTB010000213.1	vr17	No	5627581	2306899	2315367	8468	100	PLVs	Metazoa	Mollusca	Bivalvia	Unionida	Unionidae	Unio	Unio pictorum	Integration	0.83	Failed	96.6
GCA_030141615.1	JARLTB010000251.1	vr17	No	10957181	2503876	2511976	8100	88.89	PLVs	Metazoa	Mollusca	Bivalvia	Unionida	Unionidae	Unio	Unio pictorum	Integration	0.89	Passed	96.6
GCA_030141615.1	JARLTB010000360.1	vr17	No	10396482	4230982	4238544	7562	100	PLVs	Metazoa	Mollusca	Bivalvia	Unionida	Unionidae	Unio	Unio pictorum	Integration	0.75	Passed	96.6
GCA_030141615.1	JARLTB010000179.1	vr17	No	9386681	3478854	3485494	6640	71.43	PLVs	Metazoa	Mollusca	Bivalvia	Unionida	Unionidae	Unio	Unio pictorum	Integration	1	Failed	96.6
GCA_030141615.1	JARLTB010000111.1	vr17	No	4556215	1664540	1670949	6409	100	PLVs	Metazoa	Mollusca	Bivalvia	Unionida	Unionidae	Unio	Unio pictorum	Integration	0.75	Passed	96.6
GCA_030141615.1	JARLTB010000269.1	vr17	No	4116383	2098805	2105196	6391	75	PLVs	Metazoa	Mollusca	Bivalvia	Unionida	Unionidae	Unio	Unio pictorum	Integration	1	Passed	96.6
GCA_030141615.1	JARLTB010000301.1	vr17	No	2347674	1933208	1939536	6328	100	PLVs	Metazoa	Mollusca	Bivalvia	Unionida	Unionidae	Unio	Unio pictorum	Integration	1	Passed	96.6
GCA_030141615.1	JARLTB010000086.1	vr17	No	5426878	4044731	4050942	6211	75	PLVs	Metazoa	Mollusca	Bivalvia	Unionida	Unionidae	Unio	Unio pictorum	Integration	1	Passed	96.6
GCA_030141615.1	JARLTB010000209.1	vr17	No	1573333	1460539	1466711	6172	75	PLVs	Metazoa	Mollusca	Bivalvia	Unionida	Unionidae	Unio	Unio pictorum	Integration	1	Failed	96.6
GCA_030141615.1	JARLTB010000267.1	vr17	No	4415125	3781688	3787704	6016	100	Orthopolintovirales	Metazoa	Mollusca	Bivalvia	Unionida	Unionidae	Unio	Unio pictorum	Integration	0.62	Passed	96.6
GCA_030141615.1	JARLTB010000006.1	vr17	No	6867293	3051283	3057100	5817	100	PLVs	Metazoa	Mollusca	Bivalvia	Unionida	Unionidae	Unio	Unio pictorum	Integration	0.71	Failed	96.6
GCA_030141615.1	JARLTB010000396.1	vr17	No	5243649	3739294	3744890	5596	83.33	PLVs	Metazoa	Mollusca	Bivalvia	Unionida	Unionidae	Unio	Unio pictorum	Integration	0.67	Passed	96.6
GCA_030141615.1	JARLTB010000274.1	vr17	No	2241282	1718583	1721990	3407	100	PLVs	Metazoa	Mollusca	Bivalvia	Unionida	Unionidae	Unio	Unio pictorum	Integration	0.6	Failed	96.6
GCA_030141615.1	JARLTB010000312.1	vr17	No	5979202	3567151	3570097	2946	100	PLVs	Metazoa	Mollusca	Bivalvia	Unionida	Unionidae	Unio	Unio pictorum	Integration	1	Failed	96.6
GCA_030141615.1	JARLTB010000324.1	vr17	No	5623061	2179038	2181127	2089	100	PLVs	Metazoa	Mollusca	Bivalvia	Unionida	Unionidae	Unio	Unio pictorum	Integration	0.75	Failed	96.6
GCA_030141615.1	JARLTB010000060.1	vr169	No	27896742	26173828	26206225	32397	66.67	Orthopolintovirales	Metazoa	Mollusca	Bivalvia	Unionida	Unionidae	Unio	Unio pictorum	Integration	0.89	Passed	96.6
GCA_030141615.1	JARLTB010000021.1	vr169	No	44859553	42554445	42581286	26841	86.67	Orthopolintovirales	Metazoa	Mollusca	Bivalvia	Unionida	Unionidae	Unio	Unio pictorum	Integration	0.73	Passed	96.6
GCA_030141615.1	JARLTB010000052.1	vr169	No	28426592	28346079	28361444	15365	88.89	PLVs	Metazoa	Mollusca	Bivalvia	Unionida	Unionidae	Unio	Unio pictorum	Integration	1	Failed	96.6
GCA_030141615.1	JARLTB010000218.1	vr169	No	25248147	23791812	23806946	15134	86.67	Orthopolintovirales	Metazoa	Mollusca	Bivalvia	Unionida	Unionidae	Unio	Unio pictorum	Integration	0.8	Passed	96.6
GCA_030141615.1	JARLTB010000029.1	vr169	No	22295050	21850426	21865044	14618	85.71	PLVs	Metazoa	Mollusca	Bivalvia	Unionida	Unionidae	Unio	Unio pictorum	Integration	0.86	Passed	96.6
GCA_030141615.1	JARLTB010000113.1	vr169	No	31497249	29413145	29424054	10909	91.67	Orthopolintovirales	Metazoa	Mollusca	Bivalvia	Unionida	Unionidae	Unio	Unio pictorum	Integration	0.67	Passed	96.6
GCA_030141615.1	JARLTB010000220.1	vr169	No	26510877	21575617	21584016	8399	100	Orthopolintovirales	Metazoa	Mollusca	Bivalvia	Unionida	Unionidae	Unio	Unio pictorum	Integration	0.8	Passed	96.6
GCA_030141615.1	JARLTB010000100.1	vr169	No	19707316	16327191	16328831	1640	100	PLVs	Metazoa	Mollusca	Bivalvia	Unionida	Unionidae	Unio	Unio pictorum	Integration	1	Failed	96.6
GCA_030141615.1	JARLTB010000100.1	vr168	No	19707316	16274132	16316466	42334	86.36	PLVs	Metazoa	Mollusca	Bivalvia	Unionida	Unionidae	Unio	Unio pictorum	Integration	0.55	Passed	96.6
GCA_030141615.1	JARLTB010000113.1	vr168	No	31497249	29369072	29393539	24467	73.08	PLVs	Metazoa	Mollusca	Bivalvia	Unionida	Unionidae	Unio	Unio pictorum	Integration	0.65	Failed	96.6
GCA_030141615.1	JARLTB010000029.1	vr168	No	22295050	21610576	21630831	20255	86.67	PLVs	Metazoa	Mollusca	Bivalvia	Unionida	Unionidae	Unio	Unio pictorum	Integration	0.73	Passed	96.6
GCA_030141615.1	JARLTB010000218.1	vr168	No	25248147	23573247	23588556	15309	100	PLVs	Metazoa	Mollusca	Bivalvia	Unionida	Unionidae	Unio	Unio pictorum	Integration	0.91	Failed	96.6
GCA_030141615.1	JARLTB010000060.1	vr168	No	27896742	26144456	26159239	14783	76.92	Orthopolintovirales	Metazoa	Mollusca	Bivalvia	Unionida	Unionidae	Unio	Unio pictorum	Integration	0.92	Passed	96.6
GCA_030141615.1	JARLTB010000220.1	vr168	No	26510877	21410270	21423581	13311	80	Orthopolintovirales	Metazoa	Mollusca	Bivalvia	Unionida	Unionidae	Unio	Unio pictorum	Integration	1	Passed	96.6
GCA_030141615.1	JARLTB010000021.1	vr168	No	44859553	42327646	42334254	6608	80	PLVs	Metazoa	Mollusca	Bivalvia	Unionida	Unionidae	Unio	Unio pictorum	Integration	1	Failed	96.6
GCA_030141615.1	JARLTB010000052.1	vr168	No	28426592	28316843	28322411	5568	80	PLVs	Metazoa	Mollusca	Bivalvia	Unionida	Unionidae	Unio	Unio pictorum	Integration	1	Failed	96.6
GCA_030141615.1	JARLTB010000021.1	vr167	No	44859553	42141765	42186789	45024	80.77	Orthopolintovirales	Metazoa	Mollusca	Bivalvia	Unionida	Unionidae	Unio	Unio pictorum	Integration	0.46	Passed	96.6
GCA_030141615.1	JARLTB010000220.1	vr167	No	26510877	21364694	21391048	26354	100	Orthopolintovirales	Metazoa	Mollusca	Bivalvia	Unionida	Unionidae	Unio	Unio pictorum	Integration	0.69	Passed	96.6
GCA_030141615.1	JARLTB010000029.1	vr167	No	22295050	21554097	21574342	20245	86.67	PLVs	Metazoa	Mollusca	Bivalvia	Unionida	Unionidae	Unio	Unio pictorum	Integration	0.73	Passed	96.6
GCA_030141615.1	JARLTB010000100.1	vr167	No	19707316	16242842	16262158	19316	83.33	PLVs	Metazoa	Mollusca	Bivalvia	Unionida	Unionidae	Unio	Unio pictorum	Integration	0.83	Passed	96.6
GCA_030141615.1	JARLTB010000060.1	vr167	No	27896742	26096739	26111738	14999	100	Orthopolintovirales	Metazoa	Mollusca	Bivalvia	Unionida	Unionidae	Unio	Unio pictorum	Integration	0.9	Passed	96.6
GCA_030141615.1	JARLTB010000113.1	vr167	No	31497249	29219685	29234088	14403	62.5	Orthopolintovirales	Metazoa	Mollusca	Bivalvia	Unionida	Unionidae	Unio	Unio pictorum	Integration	0.75	Passed	96.6
GCA_030141615.1	JARLTB010000052.1	vr167	No	28426592	28176902	28191180	14278	92.31	PLVs	Metazoa	Mollusca	Bivalvia	Unionida	Unionidae	Unio	Unio pictorum	Integration	0.85	Passed	96.6
GCA_030141615.1	JARLTB010000218.1	vr167	No	25248147	23298678	23311847	13169	87.5	Orthopolintovirales	Metazoa	Mollusca	Bivalvia	Unionida	Unionidae	Unio	Unio pictorum	Integration	0.75	Passed	96.6
GCA_030141615.1	JARLTB010000021.1	vr166	No	44859553	41945449	41978819	33370	88.89	PLVs	Metazoa	Mollusca	Bivalvia	Unionida	Unionidae	Unio	Unio pictorum	Integration	0.48	Failed	96.6
GCA_030141615.1	JARLTB010000052.1	vr166	No	28426592	28126186	28146547	20361	76.92	PLVs	Metazoa	Mollusca	Bivalvia	Unionida	Unionidae	Unio	Unio pictorum	Integration	1	Passed	96.6
GCA_030141615.1	JARLTB010000029.1	vr166	No	22295050	21498441	21518708	20267	87.5	PLVs	Metazoa	Mollusca	Bivalvia	Unionida	Unionidae	Unio	Unio pictorum	Integration	0.69	Passed	96.6
GCA_030141615.1	JARLTB010000100.1	vr166	No	19707316	16208841	16225067	16226	83.33	PLVs	Metazoa	Mollusca	Bivalvia	Unionida	Unionidae	Unio	Unio pictorum	Integration	0.83	Passed	96.6
GCA_030141615.1	JARLTB010000060.1	vr166	No	27896742	25551299	25565857	14558	100	Orthopolintovirales	Metazoa	Mollusca	Bivalvia	Unionida	Unionidae	Unio	Unio pictorum	Integration	1	Failed	96.6
GCA_030141615.1	JARLTB010000218.1	vr166	No	25248147	23159380	23173513	14133	78.57	Orthopolintovirales	Metazoa	Mollusca	Bivalvia	Unionida	Unionidae	Unio	Unio pictorum	Integration	0.79	Passed	96.6
GCA_030141615.1	JARLTB010000220.1	vr166	No	26510877	21258089	21271250	13161	80	Orthopolintovirales	Metazoa	Mollusca	Bivalvia	Unionida	Unionidae	Unio	Unio pictorum	Integration	1	Passed	96.6
GCA_030141615.1	JARLTB010000113.1	vr166	No	31497249	29196948	29204960	8012	85.71	Orthopolintovirales	Metazoa	Mollusca	Bivalvia	Unionida	Unionidae	Unio	Unio pictorum	Integration	0.86	Passed	96.6
GCA_030141615.1	JARLTB010000220.1	vr165	No	26510877	21168405	21209934	41529	95.65	Orthopolintovirales	Metazoa	Mollusca	Bivalvia	Unionida	Unionidae	Unio	Unio pictorum	Integration	0.52	Passed	96.6
GCA_030141615.1	JARLTB010000021.1	vr165	No	44859553	41685878	41721166	35288	95.65	Orthopolintovirales	Metazoa	Mollusca	Bivalvia	Unionida	Unionidae	Unio	Unio pictorum	Integration	0.57	Passed	96.6
GCA_030141615.1	JARLTB010000100.1	vr165	No	19707316	16168297	16198689	30392	81.82	PLVs	Metazoa	Mollusca	Bivalvia	Unionida	Unionidae	Unio	Unio pictorum	Integration	0.68	Passed	96.6
GCA_030141615.1	JARLTB010000218.1	vr165	No	25248147	22863170	22892855	29685	95.45	Orthopolintovirales	Metazoa	Mollusca	Bivalvia	Unionida	Unionidae	Unio	Unio pictorum	Integration	0.55	Passed	96.6
GCA_030141615.1	JARLTB010000029.1	vr165	No	22295050	21441955	21462212	20257	93.33	PLVs	Metazoa	Mollusca	Bivalvia	Unionida	Unionidae	Unio	Unio pictorum	Integration	0.73	Passed	96.6
GCA_030141615.1	JARLTB010000052.1	vr165	No	28426592	28041096	28057488	16392	93.33	PLVs	Metazoa	Mollusca	Bivalvia	Unionida	Unionidae	Unio	Unio pictorum	Integration	0.8	Passed	96.6
GCA_030141615.1	JARLTB010000060.1	vr165	No	27896742	24683109	24697963	14854	90.91	PLVs	Metazoa	Mollusca	Bivalvia	Unionida	Unionidae	Unio	Unio pictorum	Integration	1	Failed	96.6
GCA_030141615.1	JARLTB010000113.1	vr165	No	31497249	29163568	29171945	8377	72.73	Orthopolintovirales	Metazoa	Mollusca	Bivalvia	Unionida	Unionidae	Unio	Unio pictorum	Integration	0.82	Passed	96.6
GCA_030141615.1	JARLTB010000100.1	vr164	No	19707316	16032789	16099095	66306	68.42	PLVs	Metazoa	Mollusca	Bivalvia	Unionida	Unionidae	Unio	Unio pictorum	Integration	0.61	Passed	96.6
GCA_030141615.1	JARLTB010000052.1	vr164	No	28426592	27969568	27988048	18480	84.62	PLVs	Metazoa	Mollusca	Bivalvia	Unionida	Unionidae	Unio	Unio pictorum	Integration	0.85	Passed	96.6
GCA_030141615.1	JARLTB010000113.1	vr164	No	31497249	28962365	28978163	15798	62.5	Orthopolintovirales	Metazoa	Mollusca	Bivalvia	Unionida	Unionidae	Unio	Unio pictorum	Integration	0.88	Passed	96.6
GCA_030141615.1	JARLTB010000029.1	vr164	No	22295050	21365733	21380797	15064	85.71	PLVs	Metazoa	Mollusca	Bivalvia	Unionida	Unionidae	Unio	Unio pictorum	Integration	1	Passed	96.6
GCA_030141615.1	JARLTB010000220.1	vr164	No	26510877	21124332	21139011	14679	83.33	Orthopolintovirales	Metazoa	Mollusca	Bivalvia	Unionida	Unionidae	Unio	Unio pictorum	Integration	1	Passed	96.6
GCA_030141615.1	JARLTB010000060.1	vr164	No	27896742	24617271	24631735	14464	90.91	PLVs	Metazoa	Mollusca	Bivalvia	Unionida	Unionidae	Unio	Unio pictorum	Integration	1	Failed	96.6
GCA_030141615.1	JARLTB010000218.1	vr164	No	25248147	22775458	22789801	14343	90.91	PLVs	Metazoa	Mollusca	Bivalvia	Unionida	Unionidae	Unio	Unio pictorum	Integration	1	Failed	96.6
GCA_030141615.1	JARLTB010000021.1	vr164	No	44859553	41599051	41612392	13341	100	Orthopolintovirales	Metazoa	Mollusca	Bivalvia	Unionida	Unionidae	Unio	Unio pictorum	Integration	0.75	Passed	96.6
GCA_030141615.1	JARLTB010000218.1	vr163	No	25248147	22693674	22724790	31116	71.43	PLVs	Metazoa	Mollusca	Bivalvia	Unionida	Unionidae	Unio	Unio pictorum	Integration	0.79	Failed	96.6
GCA_030141615.1	JARLTB010000220.1	vr163	No	26510877	20297513	20320718	23205	87.5	PLVs	Metazoa	Mollusca	Bivalvia	Unionida	Unionidae	Unio	Unio pictorum	Integration	0.81	Failed	96.6
GCA_030141615.1	JARLTB010000052.1	vr163	No	28426592	27921888	27941271	19383	71.43	PLVs	Metazoa	Mollusca	Bivalvia	Unionida	Unionidae	Unio	Unio pictorum	Integration	0.93	Passed	96.6
GCA_030141615.1	JARLTB010000021.1	vr163	No	44859553	41542246	41558868	16622	92.86	Orthopolintovirales	Metazoa	Mollusca	Bivalvia	Unionida	Unionidae	Unio	Unio pictorum	Integration	0.71	Passed	96.6
GCA_030141615.1	JARLTB010000029.1	vr163	No	22295050	21301129	21315605	14476	92.31	PLVs	Metazoa	Mollusca	Bivalvia	Unionida	Unionidae	Unio	Unio pictorum	Integration	0.85	Passed	96.6
GCA_030141615.1	JARLTB010000060.1	vr163	No	27896742	24332752	24347181	14429	90.91	PLVs	Metazoa	Mollusca	Bivalvia	Unionida	Unionidae	Unio	Unio pictorum	Integration	1	Failed	96.6
GCA_030141615.1	JARLTB010000113.1	vr163	No	31497249	28892395	28903283	10888	77.78	Orthopolintovirales	Metazoa	Mollusca	Bivalvia	Unionida	Unionidae	Unio	Unio pictorum	Integration	1	Passed	96.6
GCA_030141615.1	JARLTB010000100.1	vr163	No	19707316	15978038	15981286	3248	100	PLVs	Metazoa	Mollusca	Bivalvia	Unionida	Unionidae	Unio	Unio pictorum	Integration	1	Failed	96.6
GCA_030141615.1	JARLTB010000100.1	vr162	No	19707316	15908475	15952098	43623	88	PLVs	Metazoa	Mollusca	Bivalvia	Unionida	Unionidae	Unio	Unio pictorum	Integration	0.44	Passed	96.6
GCA_030141615.1	JARLTB010000029.1	vr162	No	22295050	21256482	21286756	30274	90.48	PLVs	Metazoa	Mollusca	Bivalvia	Unionida	Unionidae	Unio	Unio pictorum	Integration	0.52	Passed	96.6
GCA_030141615.1	JARLTB010000113.1	vr162	No	31497249	28847392	28870905	23513	72.73	PLVs	Metazoa	Mollusca	Bivalvia	Unionida	Unionidae	Unio	Unio pictorum	Integration	0.59	Failed	96.6
GCA_030141615.1	JARLTB010000218.1	vr162	No	25248147	22582638	22598072	15434	100	PLVs	Metazoa	Mollusca	Bivalvia	Unionida	Unionidae	Unio	Unio pictorum	Integration	0.9	Passed	96.6
GCA_030141615.1	JARLTB010000052.1	vr162	No	28426592	27855493	27870429	14936	84.62	PLVs	Metazoa	Mollusca	Bivalvia	Unionida	Unionidae	Unio	Unio pictorum	Integration	0.92	Passed	96.6
GCA_030141615.1	JARLTB010000220.1	vr162	No	26510877	20254907	20268706	13799	100	Orthopolintovirales	Metazoa	Mollusca	Bivalvia	Unionida	Unionidae	Unio	Unio pictorum	Integration	0.9	Passed	96.6
GCA_030141615.1	JARLTB010000021.1	vr162	No	44859553	41450573	41463800	13227	81.82	Orthopolintovirales	Metazoa	Mollusca	Bivalvia	Unionida	Unionidae	Unio	Unio pictorum	Integration	0.91	Passed	96.6
GCA_030141615.1	JARLTB010000060.1	vr162	No	27896742	24288405	24300723	12318	80	Orthopolintovirales	Metazoa	Mollusca	Bivalvia	Unionida	Unionidae	Unio	Unio pictorum	Integration	0.8	Passed	96.6
GCA_030141615.1	JARLTB010000220.1	vr161	No	26510877	19954215	19978476	24261	75	PLVs	Metazoa	Mollusca	Bivalvia	Unionida	Unionidae	Unio	Unio pictorum	Integration	0.94	Failed	96.6
GCA_030141615.1	JARLTB010000021.1	vr161	No	44859553	41333392	41354842	21450	76.92	PLVs	Metazoa	Mollusca	Bivalvia	Unionida	Unionidae	Unio	Unio pictorum	Integration	0.92	Failed	96.6
GCA_030141615.1	JARLTB010000100.1	vr161	No	19707316	15864116	15880591	16475	88.89	PLVs	Metazoa	Mollusca	Bivalvia	Unionida	Unionidae	Unio	Unio pictorum	Integration	0.89	Passed	96.6
GCA_030141615.1	JARLTB010000052.1	vr161	No	28426592	27577033	27592068	15035	91.67	PLVs	Metazoa	Mollusca	Bivalvia	Unionida	Unionidae	Unio	Unio pictorum	Integration	1	Passed	96.6
GCA_030141615.1	JARLTB010000113.1	vr161	No	31497249	28790452	28805041	14589	66.67	PLVs	Metazoa	Mollusca	Bivalvia	Unionida	Unionidae	Unio	Unio pictorum	Integration	0.87	Failed	96.6
GCA_030141615.1	JARLTB010000060.1	vr161	No	27896742	24239304	24253733	14429	90.91	PLVs	Metazoa	Mollusca	Bivalvia	Unionida	Unionidae	Unio	Unio pictorum	Integration	1	Failed	96.6
GCA_030141615.1	JARLTB010000029.1	vr161	No	22295050	21195533	21208795	13262	87.5	PLVs	Metazoa	Mollusca	Bivalvia	Unionida	Unionidae	Unio	Unio pictorum	Integration	0.75	Passed	96.6
GCA_030141615.1	JARLTB010000218.1	vr161	No	25248147	22545573	22550777	5204	85.71	Orthopolintovirales	Metazoa	Mollusca	Bivalvia	Unionida	Unionidae	Unio	Unio pictorum	Integration	0.71	Passed	96.6
GCA_030141615.1	JARLTB010000052.1	vr160	No	28426592	27478147	27507601	29454	83.33	PLVs	Metazoa	Mollusca	Bivalvia	Unionida	Unionidae	Unio	Unio pictorum	Integration	0.72	Passed	96.6
GCA_030141615.1	JARLTB010000029.1	vr160	No	22295050	21084921	21099393	14472	91.67	PLVs	Metazoa	Mollusca	Bivalvia	Unionida	Unionidae	Unio	Unio pictorum	Integration	0.92	Passed	96.6
GCA_030141615.1	JARLTB010000218.1	vr160	No	25248147	22447406	22461643	14237	90.91	PLVs	Metazoa	Mollusca	Bivalvia	Unionida	Unionidae	Unio	Unio pictorum	Integration	1	Failed	96.6
GCA_030141615.1	JARLTB010000021.1	vr160	No	44859553	41301120	41315057	13937	100	PLVs	Metazoa	Mollusca	Bivalvia	Unionida	Unionidae	Unio	Unio pictorum	Integration	0.73	Failed	96.6
GCA_030141615.1	JARLTB010000060.1	vr160	No	27896742	24204715	24218638	13923	91.67	PLVs	Metazoa	Mollusca	Bivalvia	Unionida	Unionidae	Unio	Unio pictorum	Integration	0.83	Failed	96.6
GCA_030141615.1	JARLTB010000100.1	vr160	No	19707316	15825373	15838523	13150	90	PLVs	Metazoa	Mollusca	Bivalvia	Unionida	Unionidae	Unio	Unio pictorum	Integration	1	Passed	96.6
GCA_030141615.1	JARLTB010000220.1	vr160	No	26510877	19740415	19752198	11783	100	Orthopolintovirales	Metazoa	Mollusca	Bivalvia	Unionida	Unionidae	Unio	Unio pictorum	Integration	0.78	Passed	96.6
GCA_030141615.1	JARLTB010000113.1	vr160	No	31497249	28570495	28581490	10995	72.73	Orthopolintovirales	Metazoa	Mollusca	Bivalvia	Unionida	Unionidae	Unio	Unio pictorum	Integration	0.82	Passed	96.6
GCA_030141615.1	JARLTB010000057.1	vr16	No	11612078	1039627	1112153	72526	86.36	PLVs	Metazoa	Mollusca	Bivalvia	Unionida	Unionidae	Unio	Unio pictorum	Integration	0.32	Passed	96.6
GCA_030141615.1	JARLTB010000301.1	vr16	No	2347674	1853139	1921468	68329	72.88	PLVs	Metazoa	Mollusca	Bivalvia	Unionida	Unionidae	Unio	Unio pictorum	Integration	0.39	Passed	96.6
GCA_030141615.1	JARLTB010000357.1	vr16	No	5383989	5173675	5227648	53973	85	Orthopolintovirales	Metazoa	Mollusca	Bivalvia	Unionida	Unionidae	Unio	Unio pictorum	Integration	0.4	Passed	96.6
GCA_030141615.1	JARLTB010000100.1	vr16	No	19707316	2920612	2974266	53654	77.14	PLVs	Metazoa	Mollusca	Bivalvia	Unionida	Unionidae	Unio	Unio pictorum	Integration	0.54	Passed	96.6
GCA_030141615.1	JARLTB010000193.1	vr16	No	5763026	2456337	2509973	53636	79.41	PLVs	Metazoa	Mollusca	Bivalvia	Unionida	Unionidae	Unio	Unio pictorum	Integration	0.38	Passed	96.6
GCA_030141615.1	JARLTB010000060.1	vr16	No	27896742	1179441	1232148	52707	74.07	PLVs	Metazoa	Mollusca	Bivalvia	Unionida	Unionidae	Unio	Unio pictorum	Integration	0.59	Failed	96.6
GCA_030141615.1	JARLTB010000248.1	vr16	No	7355918	2034337	2084840	50503	88.89	Orthopolintovirales	Metazoa	Mollusca	Bivalvia	Unionida	Unionidae	Unio	Unio pictorum	Integration	0.56	Passed	96.6
GCA_030141615.1	JARLTB010000365.1	vr16	No	3755314	2228743	2278102	49359	72.5	PLVs	Metazoa	Mollusca	Bivalvia	Unionida	Unionidae	Unio	Unio pictorum	Integration	0.53	Passed	96.6
GCA_030141615.1	JARLTB010000138.1	vr16	No	5898990	1451895	1498888	46993	72.73	PLVs	Metazoa	Mollusca	Bivalvia	Unionida	Unionidae	Unio	Unio pictorum	Integration	0.73	Passed	96.6
GCA_030141615.1	JARLTB010000048.1	vr16	No	18757844	2227446	2273507	46061	74.19	PLVs	Metazoa	Mollusca	Bivalvia	Unionida	Unionidae	Unio	Unio pictorum	Integration	0.71	Failed	96.6
GCA_030141615.1	JARLTB010000111.1	vr16	No	4556215	1397419	1441668	44249	84.21	PLVs	Metazoa	Mollusca	Bivalvia	Unionida	Unionidae	Unio	Unio pictorum	Integration	0.37	Passed	96.6
GCA_030141615.1	JARLTB010000314.1	vr16	No	3649892	1802673	1846790	44117	77.14	PLVs	Metazoa	Mollusca	Bivalvia	Unionida	Unionidae	Unio	Unio pictorum	Integration	0.57	Passed	96.6
GCA_030141615.1	JARLTB010000217.1	vr16	No	5326785	1031911	1075960	44049	86.96	Orthopolintovirales	Metazoa	Mollusca	Bivalvia	Unionida	Unionidae	Unio	Unio pictorum	Integration	0.57	Passed	96.6
GCA_030141615.1	JARLTB010000086.1	vr16	No	5426878	3932962	3976747	43785	70.59	PLVs	Metazoa	Mollusca	Bivalvia	Unionida	Unionidae	Unio	Unio pictorum	Integration	0.47	Passed	96.6
GCA_030141615.1	JARLTB010000049.1	vr16	No	6798849	3105529	3149068	43539	66.67	PLVs	Metazoa	Mollusca	Bivalvia	Unionida	Unionidae	Unio	Unio pictorum	Integration	0.67	Passed	96.6
GCA_030141615.1	JARLTB010000274.1	vr16	No	2241282	1668135	1708535	40400	72	PLVs	Metazoa	Mollusca	Bivalvia	Unionida	Unionidae	Unio	Unio pictorum	Integration	0.68	Passed	96.6
GCA_030141615.1	JARLTB010000112.1	vr16	No	5202770	3031586	3071871	40285	81.48	PLVs	Metazoa	Mollusca	Bivalvia	Unionida	Unionidae	Unio	Unio pictorum	Integration	0.44	Failed	96.6
GCA_030141615.1	JARLTB010000232.1	vr16	No	5137057	1356372	1396605	40233	75	PLVs	Metazoa	Mollusca	Bivalvia	Unionida	Unionidae	Unio	Unio pictorum	Integration	0.58	Passed	96.6
GCA_030141615.1	JARLTB010000016.1	vr16	No	3202931	1425169	1465393	40224	79.31	PLVs	Metazoa	Mollusca	Bivalvia	Unionida	Unionidae	Unio	Unio pictorum	Integration	0.55	Passed	96.6
GCA_030141615.1	JARLTB010000306.1	vr16	No	3760593	2016072	2056063	39991	86.36	PLVs	Metazoa	Mollusca	Bivalvia	Unionida	Unionidae	Unio	Unio pictorum	Integration	0.59	Passed	96.6
GCA_030141615.1	JARLTB010000322.1	vr16	No	7542076	2970681	3010598	39917	62.5	PLVs	Metazoa	Mollusca	Bivalvia	Unionida	Unionidae	Unio	Unio pictorum	Integration	0.75	Passed	96.6
GCA_030141615.1	JARLTB010000154.1	vr16	No	2723784	2514845	2553936	39091	80	PLVs	Metazoa	Mollusca	Bivalvia	Unionida	Unionidae	Unio	Unio pictorum	Integration	0.5	Passed	96.6
GCA_030141615.1	JARLTB010000080.1	vr16	No	7560841	1996861	2035356	38495	84.62	PLVs	Metazoa	Mollusca	Bivalvia	Unionida	Unionidae	Unio	Unio pictorum	Integration	0.58	Passed	96.6
GCA_030141615.1	JARLTB010000025.1	vr16	No	5532876	1751316	1788286	36970	76.92	PLVs	Metazoa	Mollusca	Bivalvia	Unionida	Unionidae	Unio	Unio pictorum	Integration	0.54	Passed	96.6
GCA_030141615.1	JARLTB010000182.1	vr16	No	5755988	1630511	1666356	35845	71.43	Orthopolintovirales	Metazoa	Mollusca	Bivalvia	Unionida	Unionidae	Unio	Unio pictorum	Integration	0.64	Passed	96.6
GCA_030141615.1	JARLTB010000201.1	vr16	No	5442175	4400185	4435824	35639	82.61	PLVs	Metazoa	Mollusca	Bivalvia	Unionida	Unionidae	Unio	Unio pictorum	Integration	0.61	Passed	96.6
GCA_030141615.1	JARLTB010000031.1	vr16	No	1942882	1746933	1782283	35350	54.05	PLVs	Metazoa	Mollusca	Bivalvia	Unionida	Unionidae	Unio	Unio pictorum	Integration	0.51	Passed	96.6
GCA_030141615.1	JARLTB010000029.1	vr16	No	22295050	1303149	1338102	34953	86.36	PLVs	Metazoa	Mollusca	Bivalvia	Unionida	Unionidae	Unio	Unio pictorum	Integration	0.64	Passed	96.6
GCA_030141615.1	JARLTB010000010.1	vr16	No	6997512	2681715	2716478	34763	68.18	PLVs	Metazoa	Mollusca	Bivalvia	Unionida	Unionidae	Unio	Unio pictorum	Integration	0.73	Failed	96.6
GCA_030141615.1	JARLTB010000110.1	vr16	No	15650790	4024295	4059039	34744	77.27	PLVs	Metazoa	Mollusca	Bivalvia	Unionida	Unionidae	Unio	Unio pictorum	Integration	0.73	Passed	96.6
GCA_030141615.1	JARLTB010000044.1	vr16	No	29572319	3753451	3786496	33045	93.33	Orthopolintovirales	Metazoa	Mollusca	Bivalvia	Unionida	Unionidae	Unio	Unio pictorum	Integration	0.8	Passed	96.6
GCA_030141615.1	JARLTB010000230.1	vr16	No	4273664	2082146	2114334	32188	84	PLVs	Metazoa	Mollusca	Bivalvia	Unionida	Unionidae	Unio	Unio pictorum	Integration	0.56	Passed	96.6
GCA_030141615.1	JARLTB010000058.1	vr16	No	13011369	3990764	4022901	32137	92.86	Orthopolintovirales	Metazoa	Mollusca	Bivalvia	Unionida	Unionidae	Unio	Unio pictorum	Integration	0.79	Passed	96.6
GCA_030141615.1	JARLTB010000005.1	vr16	No	10179514	949696	981659	31963	68.42	PLVs	Metazoa	Mollusca	Bivalvia	Unionida	Unionidae	Unio	Unio pictorum	Integration	0.79	Passed	96.6
GCA_030141615.1	JARLTB010000169.1	vr16	No	6004011	1153616	1184337	30721	79.17	Orthopolintovirales	Metazoa	Mollusca	Bivalvia	Unionida	Unionidae	Unio	Unio pictorum	Integration	0.71	Passed	96.6
GCA_030141615.1	JARLTB010000039.1	vr16	No	3192957	2571992	2602096	30104	73.08	PLVs	Metazoa	Mollusca	Bivalvia	Unionida	Unionidae	Unio	Unio pictorum	Integration	0.58	Passed	96.6
GCA_030141615.1	JARLTB010000117.1	vr16	No	4367467	3117780	3147664	29884	84.21	PLVs	Metazoa	Mollusca	Bivalvia	Unionida	Unionidae	Unio	Unio pictorum	Integration	0.68	Passed	96.6
GCA_030141615.1	JARLTB010000195.1	vr16	No	3942563	1376557	1406224	29667	83.33	Orthopolintovirales	Metazoa	Mollusca	Bivalvia	Unionida	Unionidae	Unio	Unio pictorum	Integration	0.62	Passed	96.6
GCA_030141615.1	JARLTB010000076.1	vr16	No	5476539	2064178	2093731	29553	80.95	PLVs	Metazoa	Mollusca	Bivalvia	Unionida	Unionidae	Unio	Unio pictorum	Integration	0.67	Passed	96.6
GCA_030141615.1	JARLTB010000084.1	vr16	No	8761526	4514531	4543903	29372	90.48	Orthopolintovirales	Metazoa	Mollusca	Bivalvia	Unionida	Unionidae	Unio	Unio pictorum	Integration	0.62	Passed	96.6
GCA_030141615.1	JARLTB010000035.1	vr16	No	16300696	1356786	1386111	29325	95	PLVs	Metazoa	Mollusca	Bivalvia	Unionida	Unionidae	Unio	Unio pictorum	Integration	0.75	Failed	96.6
GCA_030141615.1	JARLTB010000051.1	vr16	No	8584145	2454701	2483724	29023	86.36	PLVs	Metazoa	Mollusca	Bivalvia	Unionida	Unionidae	Unio	Unio pictorum	Integration	0.55	Passed	96.6
GCA_030141615.1	JARLTB010000027.1	vr16	No	8422160	2849113	2877593	28480	85.71	PLVs	Metazoa	Mollusca	Bivalvia	Unionida	Unionidae	Unio	Unio pictorum	Integration	0.57	Passed	96.6
GCA_030141615.1	JARLTB010000046.1	vr16	No	12450609	2393590	2421941	28351	81.25	PLVs	Metazoa	Mollusca	Bivalvia	Unionida	Unionidae	Unio	Unio pictorum	Integration	0.94	Passed	96.6
GCA_030141615.1	JARLTB010000218.1	vr16	No	25248147	3230446	3258710	28264	92.86	Orthopolintovirales	Metazoa	Mollusca	Bivalvia	Unionida	Unionidae	Unio	Unio pictorum	Integration	0.71	Passed	96.6
GCA_030141615.1	JARLTB010000297.1	vr16	No	7401381	3568786	3596733	27947	87.5	Orthopolintovirales	Metazoa	Mollusca	Bivalvia	Unionida	Unionidae	Unio	Unio pictorum	Integration	0.81	Passed	96.6
GCA_030141615.1	JARLTB010000108.1	vr16	No	16269318	1970555	1997640	27085	92.31	PLVs	Metazoa	Mollusca	Bivalvia	Unionida	Unionidae	Unio	Unio pictorum	Integration	0.85	Failed	96.6
GCA_030141615.1	JARLTB010000172.1	vr16	No	2188757	1897928	1924922	26994	80	PLVs	Metazoa	Mollusca	Bivalvia	Unionida	Unionidae	Unio	Unio pictorum	Integration	0.65	Passed	96.6
GCA_030141615.1	JARLTB010000059.1	vr16	No	20513722	2940226	2967202	26976	58.62	PLVs	Metazoa	Mollusca	Bivalvia	Unionida	Unionidae	Unio	Unio pictorum	Integration	0.9	Passed	96.6
GCA_030141615.1	JARLTB010000050.1	vr16	No	10194853	1359218	1385982	26764	94.12	Orthopolintovirales	Metazoa	Mollusca	Bivalvia	Unionida	Unionidae	Unio	Unio pictorum	Integration	0.71	Passed	96.6
GCA_030141615.1	JARLTB010000276.1	vr16	No	6779262	2979660	3006215	26555	94.74	PLVs	Metazoa	Mollusca	Bivalvia	Unionida	Unionidae	Unio	Unio pictorum	Integration	0.68	Passed	96.6
GCA_030141615.1	JARLTB010000119.1	vr16	No	14106212	2787605	2813485	25880	90.48	Orthopolintovirales	Metazoa	Mollusca	Bivalvia	Unionida	Unionidae	Unio	Unio pictorum	Integration	0.57	Passed	96.6
GCA_030141615.1	JARLTB010000302.1	vr16	No	3605445	2801500	2827266	25766	62.5	PLVs	Metazoa	Mollusca	Bivalvia	Unionida	Unionidae	Unio	Unio pictorum	Integration	0.88	Failed	96.6
GCA_030141615.1	JARLTB010000102.1	vr16	No	15160323	1566060	1590735	24675	93.33	PLVs	Metazoa	Mollusca	Bivalvia	Unionida	Unionidae	Unio	Unio pictorum	Integration	0.73	Failed	96.6
GCA_030141615.1	JARLTB010000168.1	vr16	No	11043271	1729315	1753750	24435	84.21	PLVs	Metazoa	Mollusca	Bivalvia	Unionida	Unionidae	Unio	Unio pictorum	Integration	0.84	Failed	96.6
GCA_030141615.1	JARLTB010000186.1	vr16	No	11379728	3377141	3401525	24384	93.33	PLVs	Metazoa	Mollusca	Bivalvia	Unionida	Unionidae	Unio	Unio pictorum	Integration	0.73	Passed	96.6
GCA_030141615.1	JARLTB010000071.1	vr16	No	2284498	1216910	1241126	24216	86.67	PLVs	Metazoa	Mollusca	Bivalvia	Unionida	Unionidae	Unio	Unio pictorum	Integration	0.8	Passed	96.6
GCA_030141615.1	JARLTB010000291.1	vr16	No	12610918	1924604	1947808	23204	58.33	PLVs	Metazoa	Mollusca	Bivalvia	Unionida	Unionidae	Unio	Unio pictorum	Integration	0.79	Passed	96.6
GCA_030141615.1	JARLTB010000121.1	vr16	No	4109265	1810656	1833098	22442	75	Orthopolintovirales	Metazoa	Mollusca	Bivalvia	Unionida	Unionidae	Unio	Unio pictorum	Integration	0.92	Passed	96.6
GCA_030141615.1	JARLTB010000447.1	vr16	No	4107796	1094616	1116942	22326	88.89	Orthopolintovirales	Metazoa	Mollusca	Bivalvia	Unionida	Unionidae	Unio	Unio pictorum	Integration	0.78	Passed	96.6
GCA_030141615.1	JARLTB010000214.1	vr16	No	7479923	1188575	1210888	22313	71.43	PLVs	Metazoa	Mollusca	Bivalvia	Unionida	Unionidae	Unio	Unio pictorum	Integration	0.93	Passed	96.6
GCA_030141615.1	JARLTB010000250.1	vr16	No	7593270	2937887	2960176	22289	71.43	PLVs	Metazoa	Mollusca	Bivalvia	Unionida	Unionidae	Unio	Unio pictorum	Integration	0.57	Passed	96.6
GCA_030141615.1	JARLTB010000305.1	vr16	No	1685592	1459940	1482220	22280	85.71	PLVs	Metazoa	Mollusca	Bivalvia	Unionida	Unionidae	Unio	Unio pictorum	Integration	1	Failed	96.6
GCA_030141615.1	JARLTB010000022.1	vr16	No	22864090	1180860	1203056	22196	100	Orthopolintovirales	Metazoa	Mollusca	Bivalvia	Unionida	Unionidae	Unio	Unio pictorum	Integration	0.8	Passed	96.6
GCA_030141615.1	JARLTB010000036.1	vr16	No	8096203	4238064	4260097	22033	88.24	PLVs	Metazoa	Mollusca	Bivalvia	Unionida	Unionidae	Unio	Unio pictorum	Integration	0.65	Passed	96.6
GCA_030141615.1	JARLTB010000183.1	vr16	No	1754316	1663977	1685846	21869	70.59	PLVs	Metazoa	Mollusca	Bivalvia	Unionida	Unionidae	Unio	Unio pictorum	Integration	0.88	Passed	96.6
GCA_030141615.1	JARLTB010000113.1	vr16	No	31497249	3331537	3353206	21669	68.42	PLVs	Metazoa	Mollusca	Bivalvia	Unionida	Unionidae	Unio	Unio pictorum	Integration	0.89	Failed	96.6
GCA_030141615.1	JARLTB010000156.1	vr16	No	12025997	4394757	4415938	21181	100	Orthopolintovirales	Metazoa	Mollusca	Bivalvia	Unionida	Unionidae	Unio	Unio pictorum	Integration	0.83	Passed	96.6
GCA_030141615.1	JARLTB010000017.1	vr16	No	13288745	4652476	4673656	21180	92.31	PLVs	Metazoa	Mollusca	Bivalvia	Unionida	Unionidae	Unio	Unio pictorum	Integration	0.69	Passed	96.6
GCA_030141615.1	JARLTB010000158.1	vr16	No	25388027	2914065	2934837	20772	85.71	Orthopolintovirales	Metazoa	Mollusca	Bivalvia	Unionida	Unionidae	Unio	Unio pictorum	Integration	0.79	Passed	96.6
GCA_030141615.1	JARLTB010000069.1	vr16	No	1657136	1191086	1211656	20570	87.5	PLVs	Metazoa	Mollusca	Bivalvia	Unionida	Unionidae	Unio	Unio pictorum	Integration	0.75	Passed	96.6
GCA_030141615.1	JARLTB010000203.1	vr16	No	25203690	2284380	2304804	20424	92.31	Orthopolintovirales	Metazoa	Mollusca	Bivalvia	Unionida	Unionidae	Unio	Unio pictorum	Integration	0.92	Passed	96.6
GCA_030141615.1	JARLTB010000163.1	vr16	No	3007917	1772035	1792316	20281	92.86	PLVs	Metazoa	Mollusca	Bivalvia	Unionida	Unionidae	Unio	Unio pictorum	Integration	0.71	Passed	96.6
GCA_030141615.1	JARLTB010000275.1	vr16	No	3942617	1865342	1885552	20210	76.92	PLVs	Metazoa	Mollusca	Bivalvia	Unionida	Unionidae	Unio	Unio pictorum	Integration	0.77	Passed	96.6
GCA_030141615.1	JARLTB010000167.1	vr16	No	2153989	1700000	1720039	20039	75	PLVs	Metazoa	Mollusca	Bivalvia	Unionida	Unionidae	Unio	Unio pictorum	Integration	0.92	Passed	96.6
GCA_030141615.1	JARLTB010000101.1	vr16	No	16561280	4601566	4621601	20035	82.35	PLVs	Metazoa	Mollusca	Bivalvia	Unionida	Unionidae	Unio	Unio pictorum	Integration	0.71	Failed	96.6
GCA_030141615.1	JARLTB010000142.1	vr16	No	15421305	2730569	2750488	19919	83.33	PLVs	Metazoa	Mollusca	Bivalvia	Unionida	Unionidae	Unio	Unio pictorum	Integration	0.83	Passed	96.6
GCA_030141615.1	JARLTB010000181.1	vr16	No	6558785	1984150	2004053	19903	87.5	PLVs	Metazoa	Mollusca	Bivalvia	Unionida	Unionidae	Unio	Unio pictorum	Integration	0.88	Passed	96.6
GCA_030141615.1	JARLTB010000252.1	vr16	No	16320219	1676376	1696223	19847	100	PLVs	Metazoa	Mollusca	Bivalvia	Unionida	Unionidae	Unio	Unio pictorum	Integration	0.58	Failed	96.6
GCA_030141615.1	JARLTB010000109.1	vr16	No	13925930	3184862	3204568	19706	88.24	PLVs	Metazoa	Mollusca	Bivalvia	Unionida	Unionidae	Unio	Unio pictorum	Integration	0.65	Failed	96.6
GCA_030141615.1	JARLTB010000390.1	vr16	No	6728203	2611724	2631242	19518	91.67	Orthopolintovirales	Metazoa	Mollusca	Bivalvia	Unionida	Unionidae	Unio	Unio pictorum	Integration	0.58	Passed	96.6
GCA_030141615.1	JARLTB010000145.1	vr16	No	3060538	2294747	2314075	19328	78.57	PLVs	Metazoa	Mollusca	Bivalvia	Unionida	Unionidae	Unio	Unio pictorum	Integration	0.71	Passed	96.6
GCA_030141615.1	JARLTB010000268.1	vr16	No	2927267	2700298	2719540	19242	56.52	PLVs	Metazoa	Mollusca	Bivalvia	Unionida	Unionidae	Unio	Unio pictorum	Integration	0.96	Passed	96.6
GCA_030141615.1	JARLTB010000190.1	vr16	No	1441337	1293528	1312487	18959	76.92	PLVs	Metazoa	Mollusca	Bivalvia	Unionida	Unionidae	Unio	Unio pictorum	Integration	0.85	Passed	96.6
GCA_030141615.1	JARLTB010000094.1	vr16	No	7629587	2436357	2455198	18841	75	PLVs	Metazoa	Mollusca	Bivalvia	Unionida	Unionidae	Unio	Unio pictorum	Integration	1	Passed	96.6
GCA_030141615.1	JARLTB010000065.1	vr16	No	12582322	3110103	3128834	18731	85.71	PLVs	Metazoa	Mollusca	Bivalvia	Unionida	Unionidae	Unio	Unio pictorum	Integration	0.71	Passed	96.6
GCA_030141615.1	JARLTB010000149.1	vr16	No	5432703	3515302	3533967	18665	92.86	Orthopolintovirales	Metazoa	Mollusca	Bivalvia	Unionida	Unionidae	Unio	Unio pictorum	Integration	0.79	Passed	96.6
GCA_030141615.1	JARLTB010000104.1	vr16	No	10828854	4255930	4274545	18615	58.33	PLVs	Metazoa	Mollusca	Bivalvia	Unionida	Unionidae	Unio	Unio pictorum	Integration	0.83	Passed	96.6
GCA_030141615.1	JARLTB010000019.1	vr16	No	6748820	1552152	1570592	18440	87.5	PLVs	Metazoa	Mollusca	Bivalvia	Unionida	Unionidae	Unio	Unio pictorum	Integration	0.62	Passed	96.6
GCA_030141615.1	JARLTB010000392.1	vr16	No	7210384	1107657	1126080	18423	80	PLVs	Metazoa	Mollusca	Bivalvia	Unionida	Unionidae	Unio	Unio pictorum	Integration	0.85	Passed	96.6
GCA_030141615.1	JARLTB010000363.1	vr16	No	2817581	1464951	1483269	18318	83.33	PLVs	Metazoa	Mollusca	Bivalvia	Unionida	Unionidae	Unio	Unio pictorum	Integration	0.92	Passed	96.6
GCA_030141615.1	JARLTB010000030.1	vr16	No	4370793	1369485	1387199	17714	69.23	PLVs	Metazoa	Mollusca	Bivalvia	Unionida	Unionidae	Unio	Unio pictorum	Integration	1	Passed	96.6
GCA_030141615.1	JARLTB010000114.1	vr16	No	13238223	2030416	2048089	17673	100	PLVs	Metazoa	Mollusca	Bivalvia	Unionida	Unionidae	Unio	Unio pictorum	Integration	0.73	Failed	96.6
GCA_030141615.1	JARLTB010000283.1	vr16	No	6340013	4188093	4205425	17332	72.73	PLVs	Metazoa	Mollusca	Bivalvia	Unionida	Unionidae	Unio	Unio pictorum	Integration	0.91	Passed	96.6
GCA_030141615.1	JARLTB010000244.1	vr16	No	3114512	1861272	1878381	17109	41.18	PLVs	Metazoa	Mollusca	Bivalvia	Unionida	Unionidae	Unio	Unio pictorum	Integration	0.76	Passed	96.6
GCA_030141615.1	JARLTB010000134.1	vr16	No	7596829	1220496	1237525	17029	78.57	PLVs	Metazoa	Mollusca	Bivalvia	Unionida	Unionidae	Unio	Unio pictorum	Integration	0.86	Passed	96.6
GCA_030141615.1	JARLTB010000377.1	vr16	No	16915363	1721630	1738634	17004	90.91	PLVs	Metazoa	Mollusca	Bivalvia	Unionida	Unionidae	Unio	Unio pictorum	Integration	0.77	Passed	96.6
GCA_030141615.1	JARLTB010000131.1	vr16	No	9952985	5389111	5406082	16971	81.82	PLVs	Metazoa	Mollusca	Bivalvia	Unionida	Unionidae	Unio	Unio pictorum	Integration	1	Failed	96.6
GCA_030141615.1	JARLTB010000209.1	vr16	No	1573333	1405885	1422816	16931	66.67	PLVs	Metazoa	Mollusca	Bivalvia	Unionida	Unionidae	Unio	Unio pictorum	Integration	0.73	Passed	96.6
GCA_030141615.1	JARLTB010000124.1	vr16	No	2198001	1536778	1553653	16875	78.57	PLVs	Metazoa	Mollusca	Bivalvia	Unionida	Unionidae	Unio	Unio pictorum	Integration	0.79	Passed	96.6
GCA_030141615.1	JARLTB010000337.1	vr16	No	11895426	3587222	3604031	16809	81.82	Orthopolintovirales	Metazoa	Mollusca	Bivalvia	Unionida	Unionidae	Unio	Unio pictorum	Integration	0.91	Passed	96.6
GCA_030141615.1	JARLTB010000077.1	vr16	No	7732935	3521555	3538321	16766	100	Orthopolintovirales	Metazoa	Mollusca	Bivalvia	Unionida	Unionidae	Unio	Unio pictorum	Integration	0.9	Passed	96.6
GCA_030141615.1	JARLTB010000053.1	vr16	No	2645819	1977130	1993774	16644	85.71	PLVs	Metazoa	Mollusca	Bivalvia	Unionida	Unionidae	Unio	Unio pictorum	Integration	0.71	Passed	96.6
GCA_030141615.1	JARLTB010000041.1	vr16	No	3247581	2238263	2254825	16562	87.5	PLVs	Metazoa	Mollusca	Bivalvia	Unionida	Unionidae	Unio	Unio pictorum	Integration	0.62	Passed	96.6
GCA_030141615.1	JARLTB010000442.1	vr16	No	16307107	1105931	1122438	16507	84.62	PLVs	Metazoa	Mollusca	Bivalvia	Unionida	Unionidae	Unio	Unio pictorum	Integration	1	Passed	96.6
GCA_030141615.1	JARLTB010000189.1	vr16	No	7892905	4674307	4690761	16454	81.82	PLVs	Metazoa	Mollusca	Bivalvia	Unionida	Unionidae	Unio	Unio pictorum	Integration	1	Failed	96.6
GCA_030141615.1	JARLTB010000251.1	vr16	No	10957181	2442635	2458870	16235	66.67	PLVs	Metazoa	Mollusca	Bivalvia	Unionida	Unionidae	Unio	Unio pictorum	Integration	0.92	Passed	96.6
GCA_030141615.1	JARLTB010000202.1	vr16	No	5402812	1776499	1792721	16222	86.67	PLVs	Metazoa	Mollusca	Bivalvia	Unionida	Unionidae	Unio	Unio pictorum	Integration	0.93	Failed	96.6
GCA_030141615.1	JARLTB010000116.1	vr16	No	6036794	2350106	2366292	16186	75	PLVs	Metazoa	Mollusca	Bivalvia	Unionida	Unionidae	Unio	Unio pictorum	Integration	1	Failed	96.6
GCA_030141615.1	JARLTB010000259.1	vr16	No	5899191	4182855	4198984	16129	69.23	PLVs	Metazoa	Mollusca	Bivalvia	Unionida	Unionidae	Unio	Unio pictorum	Integration	0.92	Passed	96.6
GCA_030141615.1	JARLTB010000015.1	vr16	No	6196126	1926509	1942609	16100	75	PLVs	Metazoa	Mollusca	Bivalvia	Unionida	Unionidae	Unio	Unio pictorum	Integration	0.92	Passed	96.6
GCA_030141615.1	JARLTB010000327.1	vr16	No	6025558	2482349	2498447	16098	70	PLVs	Metazoa	Mollusca	Bivalvia	Unionida	Unionidae	Unio	Unio pictorum	Integration	0.7	Passed	96.6
GCA_030141615.1	JARLTB010000128.1	vr16	No	4204058	1744016	1760058	16042	75	PLVs	Metazoa	Mollusca	Bivalvia	Unionida	Unionidae	Unio	Unio pictorum	Integration	0.92	Passed	96.6
GCA_030141615.1	JARLTB010000144.1	vr16	No	4270531	2177519	2193556	16037	75	PLVs	Metazoa	Mollusca	Bivalvia	Unionida	Unionidae	Unio	Unio pictorum	Integration	1	Passed	96.6
GCA_030141615.1	JARLTB010000257.1	vr16	No	4197669	1091314	1107321	16007	72.73	PLVs	Metazoa	Mollusca	Bivalvia	Unionida	Unionidae	Unio	Unio pictorum	Integration	1	Passed	96.6
GCA_030141615.1	JARLTB010000240.1	vr16	No	3585793	2596888	2612800	15912	85.71	PLVs	Metazoa	Mollusca	Bivalvia	Unionida	Unionidae	Unio	Unio pictorum	Integration	0.64	Passed	96.6
GCA_030141615.1	JARLTB010000194.1	vr16	No	7305005	1416263	1432029	15766	91.67	PLVs	Metazoa	Mollusca	Bivalvia	Unionida	Unionidae	Unio	Unio pictorum	Integration	0.83	Passed	96.6
GCA_030141615.1	JARLTB010000063.1	vr16	No	5408437	3244082	3259832	15750	92.31	PLVs	Metazoa	Mollusca	Bivalvia	Unionida	Unionidae	Unio	Unio pictorum	Integration	0.85	Passed	96.6
GCA_030141615.1	JARLTB010000316.1	vr16	No	5529442	2038125	2053847	15722	75	PLVs	Metazoa	Mollusca	Bivalvia	Unionida	Unionidae	Unio	Unio pictorum	Integration	1	Passed	96.6
GCA_030141615.1	JARLTB010000184.1	vr16	No	10366277	5537673	5553388	15715	68.18	PLVs	Metazoa	Mollusca	Bivalvia	Unionida	Unionidae	Unio	Unio pictorum	Integration	0.91	Passed	96.6
GCA_030141615.1	JARLTB010000088.1	vr16	No	26654314	4477101	4492815	15714	91.67	PLVs	Metazoa	Mollusca	Bivalvia	Unionida	Unionidae	Unio	Unio pictorum	Integration	1	Failed	96.6
GCA_030141615.1	JARLTB010000282.1	vr16	No	2645505	1038455	1054150	15695	70	PLVs	Metazoa	Mollusca	Bivalvia	Unionida	Unionidae	Unio	Unio pictorum	Integration	1	Failed	96.6
GCA_030141615.1	JARLTB010000099.1	vr16	No	7407480	4910158	4925816	15658	84.62	PLVs	Metazoa	Mollusca	Bivalvia	Unionida	Unionidae	Unio	Unio pictorum	Integration	1	Passed	96.6
GCA_030141615.1	JARLTB010000093.1	vr16	No	6031161	1050039	1065651	15612	83.33	Orthopolintovirales	Metazoa	Mollusca	Bivalvia	Unionida	Unionidae	Unio	Unio pictorum	Integration	1	Passed	96.6
GCA_030141615.1	JARLTB010000219.1	vr16	No	8234779	1950588	1966195	15607	90	PLVs	Metazoa	Mollusca	Bivalvia	Unionida	Unionidae	Unio	Unio pictorum	Integration	1	Passed	96.6
GCA_030141615.1	JARLTB010000012.1	vr16	No	9977010	1552191	1567786	15595	82.61	PLVs	Metazoa	Mollusca	Bivalvia	Unionida	Unionidae	Unio	Unio pictorum	Integration	0.7	Passed	96.6
GCA_030141615.1	JARLTB010000136.1	vr16	No	3619374	1303119	1318593	15474	71.43	PLVs	Metazoa	Mollusca	Bivalvia	Unionida	Unionidae	Unio	Unio pictorum	Integration	0.93	Passed	96.6
GCA_030141615.1	JARLTB010000152.1	vr16	No	9461994	1326265	1341726	15461	56.25	Orthopolintovirales	Metazoa	Mollusca	Bivalvia	Unionida	Unionidae	Unio	Unio pictorum	Integration	0.81	Passed	96.6
GCA_030141615.1	JARLTB010000196.1	vr16	No	4349688	2535521	2550887	15366	100	PLVs	Metazoa	Mollusca	Bivalvia	Unionida	Unionidae	Unio	Unio pictorum	Integration	0.9	Passed	96.6
GCA_030141615.1	JARLTB010000115.1	vr16	No	6454910	1426988	1442297	15309	75	PLVs	Metazoa	Mollusca	Bivalvia	Unionida	Unionidae	Unio	Unio pictorum	Integration	1	Passed	96.6
GCA_030141615.1	JARLTB010000122.1	vr16	No	17771504	3584635	3599926	15291	69.23	Orthopolintovirales	Metazoa	Mollusca	Bivalvia	Unionida	Unionidae	Unio	Unio pictorum	Integration	0.85	Passed	96.6
GCA_030141615.1	JARLTB010000293.1	vr16	No	12687286	5077417	5092643	15226	68.42	PLVs	Metazoa	Mollusca	Bivalvia	Unionida	Unionidae	Unio	Unio pictorum	Integration	0.95	Failed	96.6
GCA_030141615.1	JARLTB010000042.1	vr16	No	28662788	4161456	4176635	15179	90	Orthopolintovirales	Metazoa	Mollusca	Bivalvia	Unionida	Unionidae	Unio	Unio pictorum	Integration	1	Passed	96.6
GCA_030141615.1	JARLTB010000288.1	vr16	No	6549161	4130038	4145202	15164	84.62	PLVs	Metazoa	Mollusca	Bivalvia	Unionida	Unionidae	Unio	Unio pictorum	Integration	1	Passed	96.6
GCA_030141615.1	JARLTB010000003.1	vr16	No	8362256	1834181	1849339	15158	90.91	PLVs	Metazoa	Mollusca	Bivalvia	Unionida	Unionidae	Unio	Unio pictorum	Integration	1	Passed	96.6
GCA_030141615.1	JARLTB010000098.1	vr16	No	8073240	4631435	4646536	15101	85.71	PLVs	Metazoa	Mollusca	Bivalvia	Unionida	Unionidae	Unio	Unio pictorum	Integration	1	Failed	96.6
GCA_030141615.1	JARLTB010000267.1	vr16	No	4415125	3718778	3733852	15074	75	PLVs	Metazoa	Mollusca	Bivalvia	Unionida	Unionidae	Unio	Unio pictorum	Integration	1	Failed	96.6
GCA_030141615.1	JARLTB010000303.1	vr16	No	2050325	1314594	1329641	15047	92.86	PLVs	Metazoa	Mollusca	Bivalvia	Unionida	Unionidae	Unio	Unio pictorum	Integration	0.79	Passed	96.6
GCA_030141615.1	JARLTB010000141.1	vr16	No	7543018	2132961	2147999	15038	66.67	Orthopolintovirales	Metazoa	Mollusca	Bivalvia	Unionida	Unionidae	Unio	Unio pictorum	Integration	0.83	Passed	96.6
GCA_030141615.1	JARLTB010000397.1	vr16	No	3082927	2658156	2673103	14947	77.78	PLVs	Metazoa	Mollusca	Bivalvia	Unionida	Unionidae	Unio	Unio pictorum	Integration	0.89	Passed	96.6
GCA_030141615.1	JARLTB010000295.1	vr16	No	2276484	1731755	1746684	14929	84.62	PLVs	Metazoa	Mollusca	Bivalvia	Unionida	Unionidae	Unio	Unio pictorum	Integration	1	Passed	96.6
GCA_030141615.1	JARLTB010000062.1	vr16	No	8468262	3310636	3325546	14910	66.67	PLVs	Metazoa	Mollusca	Bivalvia	Unionida	Unionidae	Unio	Unio pictorum	Integration	1	Passed	96.6
GCA_030141615.1	JARLTB010000023.1	vr16	No	19915512	2462476	2477370	14894	64.71	PLVs	Metazoa	Mollusca	Bivalvia	Unionida	Unionidae	Unio	Unio pictorum	Integration	0.94	Failed	96.6
GCA_030141615.1	JARLTB010000170.1	vr16	No	3151708	1484487	1499355	14868	90	Orthopolintovirales	Metazoa	Mollusca	Bivalvia	Unionida	Unionidae	Unio	Unio pictorum	Integration	0.9	Passed	96.6
GCA_030141615.1	JARLTB010000143.1	vr16	No	4753119	2582054	2596861	14807	83.33	PLVs	Metazoa	Mollusca	Bivalvia	Unionida	Unionidae	Unio	Unio pictorum	Integration	0.83	Passed	96.6
GCA_030141615.1	JARLTB010000339.1	vr16	No	19038942	3781089	3795868	14779	92.31	PLVs	Metazoa	Mollusca	Bivalvia	Unionida	Unionidae	Unio	Unio pictorum	Integration	0.54	Passed	96.6
GCA_030141615.1	JARLTB010000083.1	vr16	No	10855520	6385830	6400566	14736	83.33	Orthopolintovirales	Metazoa	Mollusca	Bivalvia	Unionida	Unionidae	Unio	Unio pictorum	Integration	0.75	Passed	96.6
GCA_030141615.1	JARLTB010000043.1	vr16	No	9781169	5381294	5396025	14731	95	PLVs	Metazoa	Mollusca	Bivalvia	Unionida	Unionidae	Unio	Unio pictorum	Integration	0.95	Passed	96.6
GCA_030141615.1	JARLTB010000242.1	vr16	No	4248043	2659473	2674169	14696	75	PLVs	Metazoa	Mollusca	Bivalvia	Unionida	Unionidae	Unio	Unio pictorum	Integration	1	Passed	96.6
GCA_030141615.1	JARLTB010000254.1	vr16	No	7834619	1463130	1477813	14683	83.33	PLVs	Metazoa	Mollusca	Bivalvia	Unionida	Unionidae	Unio	Unio pictorum	Integration	1	Passed	96.6
GCA_030141615.1	JARLTB010000107.1	vr16	No	27984443	3120598	3135275	14677	90.91	PLVs	Metazoa	Mollusca	Bivalvia	Unionida	Unionidae	Unio	Unio pictorum	Integration	1	Failed	96.6
GCA_030141615.1	JARLTB010000225.1	vr16	No	2966036	1024924	1039599	14675	75	PLVs	Metazoa	Mollusca	Bivalvia	Unionida	Unionidae	Unio	Unio pictorum	Integration	0.81	Passed	96.6
GCA_030141615.1	JARLTB010000034.1	vr16	No	14113252	2893793	2908463	14670	84.21	PLVs	Metazoa	Mollusca	Bivalvia	Unionida	Unionidae	Unio	Unio pictorum	Integration	0.79	Failed	96.6
GCA_030141615.1	JARLTB010000089.1	vr16	No	3935324	2657134	2671803	14669	70	PLVs	Metazoa	Mollusca	Bivalvia	Unionida	Unionidae	Unio	Unio pictorum	Integration	0.9	Failed	96.6
GCA_030141615.1	JARLTB010000055.1	vr16	No	4976354	2411619	2426276	14657	90.91	PLVs	Metazoa	Mollusca	Bivalvia	Unionida	Unionidae	Unio	Unio pictorum	Integration	1	Failed	96.6
GCA_030141615.1	JARLTB010000074.1	vr16	No	16256426	1388697	1403333	14636	69.57	PLVs	Metazoa	Mollusca	Bivalvia	Unionida	Unionidae	Unio	Unio pictorum	Integration	0.87	Passed	96.6
GCA_030141615.1	JARLTB010000224.1	vr16	No	8508365	2399414	2414040	14626	90.91	PLVs	Metazoa	Mollusca	Bivalvia	Unionida	Unionidae	Unio	Unio pictorum	Integration	1	Failed	96.6
GCA_030141615.1	JARLTB010000033.1	vr16	No	5745259	2905563	2920189	14626	90.91	PLVs	Metazoa	Mollusca	Bivalvia	Unionida	Unionidae	Unio	Unio pictorum	Integration	1	Passed	96.6
GCA_030141615.1	JARLTB010000020.1	vr16	No	18681846	3128185	3142807	14622	100	PLVs	Metazoa	Mollusca	Bivalvia	Unionida	Unionidae	Unio	Unio pictorum	Integration	0.73	Failed	96.6
GCA_030141615.1	JARLTB010000126.1	vr16	No	18115267	3864299	3878906	14607	90.91	Orthopolintovirales	Metazoa	Mollusca	Bivalvia	Unionida	Unionidae	Unio	Unio pictorum	Integration	1	Passed	96.6
GCA_030141615.1	JARLTB010000396.1	vr16	No	5243649	3681190	3695787	14597	75	PLVs	Metazoa	Mollusca	Bivalvia	Unionida	Unionidae	Unio	Unio pictorum	Integration	1	Passed	96.6
GCA_030141615.1	JARLTB010000204.1	vr16	No	10612599	3391940	3406535	14595	83.33	PLVs	Metazoa	Mollusca	Bivalvia	Unionida	Unionidae	Unio	Unio pictorum	Integration	1	Passed	96.6
GCA_030141615.1	JARLTB010000413.1	vr16	No	1100343	1081049	1095639	14590	81.82	PLVs	Metazoa	Mollusca	Bivalvia	Unionida	Unionidae	Unio	Unio pictorum	Integration	1	Passed	96.6
GCA_030141615.1	JARLTB010000068.1	vr16	No	11768857	1989508	2004098	14590	81.82	PLVs	Metazoa	Mollusca	Bivalvia	Unionida	Unionidae	Unio	Unio pictorum	Integration	1	Failed	96.6
GCA_030141615.1	JARLTB010000061.1	vr16	No	13604541	1290546	1305122	14576	69.23	PLVs	Metazoa	Mollusca	Bivalvia	Unionida	Unionidae	Unio	Unio pictorum	Integration	0.85	Passed	96.6
GCA_030141615.1	JARLTB010000253.1	vr16	No	6878335	2378844	2393417	14573	90.91	PLVs	Metazoa	Mollusca	Bivalvia	Unionida	Unionidae	Unio	Unio pictorum	Integration	1	Failed	96.6
GCA_030141615.1	JARLTB010000140.1	vr16	No	11885584	5144394	5158956	14562	75	PLVs	Metazoa	Mollusca	Bivalvia	Unionida	Unionidae	Unio	Unio pictorum	Integration	0.88	Passed	96.6
GCA_030141615.1	JARLTB010000139.1	vr16	No	13400427	2733792	2748345	14553	90.91	PLVs	Metazoa	Mollusca	Bivalvia	Unionida	Unionidae	Unio	Unio pictorum	Integration	1	Failed	96.6
GCA_030141615.1	JARLTB010000187.1	vr16	No	13064783	3342412	3356938	14526	90.91	PLVs	Metazoa	Mollusca	Bivalvia	Unionida	Unionidae	Unio	Unio pictorum	Integration	1	Failed	96.6
GCA_030141615.1	JARLTB010000103.1	vr16	No	15640175	2039179	2053684	14505	83.33	PLVs	Metazoa	Mollusca	Bivalvia	Unionida	Unionidae	Unio	Unio pictorum	Integration	1	Passed	96.6
GCA_030141615.1	JARLTB010000228.1	vr16	No	3738036	2093639	2108126	14487	91.67	PLVs	Metazoa	Mollusca	Bivalvia	Unionida	Unionidae	Unio	Unio pictorum	Integration	0.92	Passed	96.6
GCA_030141615.1	JARLTB010000096.1	vr16	No	19898139	2836814	2851284	14470	90.91	Orthopolintovirales	Metazoa	Mollusca	Bivalvia	Unionida	Unionidae	Unio	Unio pictorum	Integration	0.82	Passed	96.6
GCA_030141615.1	JARLTB010000176.1	vr16	No	1287116	1126566	1141029	14463	75	PLVs	Metazoa	Mollusca	Bivalvia	Unionida	Unionidae	Unio	Unio pictorum	Integration	0.92	Passed	96.6
GCA_030141615.1	JARLTB010000052.1	vr16	No	28426592	2900484	2914931	14447	90.91	PLVs	Metazoa	Mollusca	Bivalvia	Unionida	Unionidae	Unio	Unio pictorum	Integration	1	Passed	96.6
GCA_030141615.1	JARLTB010000420.1	vr16	No	4337026	1332770	1347193	14423	76.92	PLVs	Metazoa	Mollusca	Bivalvia	Unionida	Unionidae	Unio	Unio pictorum	Integration	0.69	Passed	96.6
GCA_030141615.1	JARLTB010000351.1	vr16	No	3168665	1733149	1747565	14416	75	PLVs	Metazoa	Mollusca	Bivalvia	Unionida	Unionidae	Unio	Unio pictorum	Integration	1	Passed	96.6
GCA_030141615.1	JARLTB010000378.1	vr16	No	2843003	2785215	2799621	14406	63.64	PLVs	Metazoa	Mollusca	Bivalvia	Unionida	Unionidae	Unio	Unio pictorum	Integration	0.91	Failed	96.6
GCA_030141615.1	JARLTB010000006.1	vr16	No	6867293	2901994	2916399	14405	84.62	PLVs	Metazoa	Mollusca	Bivalvia	Unionida	Unionidae	Unio	Unio pictorum	Integration	0.85	Passed	96.6
GCA_030141615.1	JARLTB010000120.1	vr16	No	2938442	1887302	1901655	14353	78.57	PLVs	Metazoa	Mollusca	Bivalvia	Unionida	Unionidae	Unio	Unio pictorum	Integration	0.79	Passed	96.6
GCA_030141615.1	JARLTB010000188.1	vr16	No	8331071	2806820	2821124	14304	72.73	Orthopolintovirales	Metazoa	Mollusca	Bivalvia	Unionida	Unionidae	Unio	Unio pictorum	Integration	1	Passed	96.6
GCA_030141615.1	JARLTB010000192.1	vr16	No	3015968	2529783	2544058	14275	71.43	PLVs	Metazoa	Mollusca	Bivalvia	Unionida	Unionidae	Unio	Unio pictorum	Integration	0.93	Passed	96.6
GCA_030141615.1	JARLTB010000155.1	vr16	No	20380294	1883109	1897349	14240	84.62	PLVs	Metazoa	Mollusca	Bivalvia	Unionida	Unionidae	Unio	Unio pictorum	Integration	1	Passed	96.6
GCA_030141615.1	JARLTB010000285.1	vr16	No	4034737	3367379	3381486	14107	72.73	PLVs	Metazoa	Mollusca	Bivalvia	Unionida	Unionidae	Unio	Unio pictorum	Integration	1	Passed	96.6
GCA_030141615.1	JARLTB010000021.1	vr16	No	44859553	1864551	1878615	14064	90.91	PLVs	Metazoa	Mollusca	Bivalvia	Unionida	Unionidae	Unio	Unio pictorum	Integration	1	Failed	96.6
GCA_030141615.1	JARLTB010000160.1	vr16	No	5902044	1751499	1765486	13987	81.82	Orthopolintovirales	Metazoa	Mollusca	Bivalvia	Unionida	Unionidae	Unio	Unio pictorum	Integration	0.91	Passed	96.6
GCA_030141615.1	JARLTB010000085.1	vr16	No	6304218	4485243	4499210	13967	83.33	Orthopolintovirales	Metazoa	Mollusca	Bivalvia	Unionida	Unionidae	Unio	Unio pictorum	Integration	0.83	Passed	96.6
GCA_030141615.1	JARLTB010000206.1	vr16	No	10753684	1435058	1448966	13908	91.67	PLVs	Metazoa	Mollusca	Bivalvia	Unionida	Unionidae	Unio	Unio pictorum	Integration	0.75	Passed	96.6
GCA_030141615.1	JARLTB010000105.1	vr16	No	8921013	4743885	4757727	13842	81.82	PLVs	Metazoa	Mollusca	Bivalvia	Unionida	Unionidae	Unio	Unio pictorum	Integration	0.73	Passed	96.6
GCA_030141615.1	JARLTB010000258.1	vr16	No	11633518	2970290	2984048	13758	100	Orthopolintovirales	Metazoa	Mollusca	Bivalvia	Unionida	Unionidae	Unio	Unio pictorum	Integration	1	Passed	96.6
GCA_030141615.1	JARLTB010000004.1	vr16	No	4763151	2256071	2269820	13749	100	PLVs	Metazoa	Mollusca	Bivalvia	Unionida	Unionidae	Unio	Unio pictorum	Integration	1	Failed	96.6
GCA_030141615.1	JARLTB010000324.1	vr16	No	5623061	2096065	2109792	13727	80	PLVs	Metazoa	Mollusca	Bivalvia	Unionida	Unionidae	Unio	Unio pictorum	Integration	0.6	Passed	96.6
GCA_030141615.1	JARLTB010000166.1	vr16	No	12814254	2451382	2465101	13719	85.71	PLVs	Metazoa	Mollusca	Bivalvia	Unionida	Unionidae	Unio	Unio pictorum	Integration	0.86	Passed	96.6
GCA_030141615.1	JARLTB010000130.1	vr16	No	5324514	1304684	1318398	13714	72.73	PLVs	Metazoa	Mollusca	Bivalvia	Unionida	Unionidae	Unio	Unio pictorum	Integration	0.91	Passed	96.6
GCA_030141615.1	JARLTB010000095.1	vr16	No	5243800	2060985	2074684	13699	85.71	PLVs	Metazoa	Mollusca	Bivalvia	Unionida	Unionidae	Unio	Unio pictorum	Integration	0.86	Failed	96.6
GCA_030141615.1	JARLTB010000262.1	vr16	No	5760170	2026897	2040584	13687	70	PLVs	Metazoa	Mollusca	Bivalvia	Unionida	Unionidae	Unio	Unio pictorum	Integration	1	Passed	96.6
GCA_030141615.1	JARLTB010000266.1	vr16	No	2335993	839282	852831	13549	50	PLVs	Metazoa	Mollusca	Bivalvia	Unionida	Unionidae	Unio	Unio pictorum	Integration	0.88	Passed	96.6
GCA_030141615.1	JARLTB010000026.1	vr16	No	11361395	2898530	2912068	13538	100	PLVs	Metazoa	Mollusca	Bivalvia	Unionida	Unionidae	Unio	Unio pictorum	Integration	0.82	Failed	96.6
GCA_030141615.1	JARLTB010000024.1	vr16	No	4658346	1401770	1414830	13060	85.71	PLVs	Metazoa	Mollusca	Bivalvia	Unionida	Unionidae	Unio	Unio pictorum	Integration	1	Passed	96.6
GCA_030141615.1	JARLTB010000319.1	vr16	No	5925203	2757802	2770803	13001	81.82	PLVs	Metazoa	Mollusca	Bivalvia	Unionida	Unionidae	Unio	Unio pictorum	Integration	1	Passed	96.6
GCA_030141615.1	JARLTB010000070.1	vr16	No	8641940	3129426	3142166	12740	83.33	PLVs	Metazoa	Mollusca	Bivalvia	Unionida	Unionidae	Unio	Unio pictorum	Integration	1	Passed	96.6
GCA_030141615.1	JARLTB010000249.1	vr16	No	8473581	1530693	1543398	12705	100	PLVs	Metazoa	Mollusca	Bivalvia	Unionida	Unionidae	Unio	Unio pictorum	Integration	0.75	Passed	96.6
GCA_030141615.1	JARLTB010000231.1	vr16	No	4120705	3186725	3199342	12617	80	PLVs	Metazoa	Mollusca	Bivalvia	Unionida	Unionidae	Unio	Unio pictorum	Integration	0.7	Passed	96.6
GCA_030141615.1	JARLTB010000072.1	vr16	No	11282173	1797757	1810373	12616	92.31	Orthopolintovirales	Metazoa	Mollusca	Bivalvia	Unionida	Unionidae	Unio	Unio pictorum	Integration	0.77	Passed	96.6
GCA_030141615.1	JARLTB010000312.1	vr16	No	5979202	3085215	3097748	12533	77.78	PLVs	Metazoa	Mollusca	Bivalvia	Unionida	Unionidae	Unio	Unio pictorum	Integration	0.78	Passed	96.6
GCA_030141615.1	JARLTB010000175.1	vr16	No	15669955	4349787	4362110	12323	83.33	Orthopolintovirales	Metazoa	Mollusca	Bivalvia	Unionida	Unionidae	Unio	Unio pictorum	Integration	0.83	Passed	96.6
GCA_030141615.1	JARLTB010000011.1	vr16	No	9552145	5781649	5793874	12225	66.67	PLVs	Metazoa	Mollusca	Bivalvia	Unionida	Unionidae	Unio	Unio pictorum	Integration	0.83	Failed	96.6
GCA_030141615.1	JARLTB010000135.1	vr16	No	12181426	3062585	3074714	12129	80	PLVs	Metazoa	Mollusca	Bivalvia	Unionida	Unionidae	Unio	Unio pictorum	Integration	1	Passed	96.6
GCA_030141615.1	JARLTB010000118.1	vr16	No	5540715	4805650	4817572	11922	88.89	PLVs	Metazoa	Mollusca	Bivalvia	Unionida	Unionidae	Unio	Unio pictorum	Integration	0.89	Passed	96.6
GCA_030141615.1	JARLTB010000151.1	vr16	No	4660047	2706511	2718341	11830	100	PLVs	Metazoa	Mollusca	Bivalvia	Unionida	Unionidae	Unio	Unio pictorum	Integration	0.88	Passed	96.6
GCA_030141615.1	JARLTB010000123.1	vr16	No	8131269	3332316	3343919	11603	75	PLVs	Metazoa	Mollusca	Bivalvia	Unionida	Unionidae	Unio	Unio pictorum	Integration	1	Passed	96.6
GCA_030141615.1	JARLTB010000360.1	vr16	No	10396482	3927802	3939366	11564	72.73	PLVs	Metazoa	Mollusca	Bivalvia	Unionida	Unionidae	Unio	Unio pictorum	Integration	0.91	Passed	96.6
GCA_030141615.1	JARLTB010000296.1	vr16	No	8937487	2665783	2677149	11366	90	PLVs	Metazoa	Mollusca	Bivalvia	Unionida	Unionidae	Unio	Unio pictorum	Integration	0.8	Passed	96.6
GCA_030141615.1	JARLTB010000161.1	vr16	No	7440184	2583998	2595205	11207	83.33	Orthopolintovirales	Metazoa	Mollusca	Bivalvia	Unionida	Unionidae	Unio	Unio pictorum	Integration	1	Passed	96.6
GCA_030141615.1	JARLTB010000028.1	vr16	No	6823474	1770171	1781254	11083	90	PLVs	Metazoa	Mollusca	Bivalvia	Unionida	Unionidae	Unio	Unio pictorum	Integration	0.8	Passed	96.6
GCA_030141615.1	JARLTB010000246.1	vr16	No	2183401	1378161	1389209	11048	70	PLVs	Metazoa	Mollusca	Bivalvia	Unionida	Unionidae	Unio	Unio pictorum	Integration	0.9	Passed	96.6
GCA_030141615.1	JARLTB010000221.1	vr16	No	9391669	2544943	2555966	11023	100	PLVs	Metazoa	Mollusca	Bivalvia	Unionida	Unionidae	Unio	Unio pictorum	Integration	0.67	Failed	96.6
GCA_030141615.1	JARLTB010000243.1	vr16	No	7493259	1420831	1431792	10961	85.71	PLVs	Metazoa	Mollusca	Bivalvia	Unionida	Unionidae	Unio	Unio pictorum	Integration	0.86	Failed	96.6
GCA_030141615.1	JARLTB010000171.1	vr16	No	1968777	1575873	1586802	10929	100	PLVs	Metazoa	Mollusca	Bivalvia	Unionida	Unionidae	Unio	Unio pictorum	Integration	1	Passed	96.6
GCA_030141615.1	JARLTB010000079.1	vr16	No	1618542	1533756	1544628	10872	62.5	PLVs	Metazoa	Mollusca	Bivalvia	Unionida	Unionidae	Unio	Unio pictorum	Integration	0.88	Passed	96.6
GCA_030141615.1	JARLTB010000075.1	vr16	No	20151018	6162693	6173543	10850	87.5	Orthopolintovirales	Metazoa	Mollusca	Bivalvia	Unionida	Unionidae	Unio	Unio pictorum	Integration	1	Passed	96.6
GCA_030141615.1	JARLTB010000210.1	vr16	No	3408884	2962749	2973282	10533	85.71	PLVs	Metazoa	Mollusca	Bivalvia	Unionida	Unionidae	Unio	Unio pictorum	Integration	0.86	Passed	96.6
GCA_030141615.1	JARLTB010000226.1	vr16	No	2586203	1991091	2001493	10402	60	PLVs	Metazoa	Mollusca	Bivalvia	Unionida	Unionidae	Unio	Unio pictorum	Integration	1	Passed	96.6
GCA_030141615.1	JARLTB010000014.1	vr16	No	7187428	846022	856336	10314	77.78	PLVs	Metazoa	Mollusca	Bivalvia	Unionida	Unionidae	Unio	Unio pictorum	Integration	0.89	Failed	96.6
GCA_030141615.1	JARLTB010000227.1	vr16	No	8805314	3163327	3173188	9861	100	Orthopolintovirales	Metazoa	Mollusca	Bivalvia	Unionida	Unionidae	Unio	Unio pictorum	Integration	0.9	Passed	96.6
GCA_030141615.1	JARLTB010000082.1	vr16	No	7597208	3661204	3670891	9687	87.5	PLVs	Metazoa	Mollusca	Bivalvia	Unionida	Unionidae	Unio	Unio pictorum	Integration	0.75	Passed	96.6
GCA_030141615.1	JARLTB010000047.1	vr16	No	7166632	3506222	3515887	9665	77.78	PLVs	Metazoa	Mollusca	Bivalvia	Unionida	Unionidae	Unio	Unio pictorum	Integration	0.67	Passed	96.6
GCA_030141615.1	JARLTB010000286.1	vr16	No	2498680	1406688	1416052	9364	100	PLVs	Metazoa	Mollusca	Bivalvia	Unionida	Unionidae	Unio	Unio pictorum	Integration	0.75	Failed	96.6
GCA_030141615.1	JARLTB010000220.1	vr16	No	26510877	2835488	2844761	9273	83.33	PLVs	Metazoa	Mollusca	Bivalvia	Unionida	Unionidae	Unio	Unio pictorum	Integration	0.83	Failed	96.6
GCA_030141615.1	JARLTB010000261.1	vr16	No	4813819	2463100	2472185	9085	72.73	PLVs	Metazoa	Mollusca	Bivalvia	Unionida	Unionidae	Unio	Unio pictorum	Integration	0.82	Passed	96.6
GCA_030141615.1	JARLTB010000213.1	vr16	No	5627581	2260671	2269644	8973	100	PLVs	Metazoa	Mollusca	Bivalvia	Unionida	Unionidae	Unio	Unio pictorum	Integration	1	Failed	96.6
GCA_030141615.1	JARLTB010000179.1	vr16	No	9386681	3380326	3388903	8577	100	PLVs	Metazoa	Mollusca	Bivalvia	Unionida	Unionidae	Unio	Unio pictorum	Integration	0.88	Failed	96.6
GCA_030141615.1	JARLTB010000090.1	vr16	No	3288091	2123247	2131717	8470	85.71	PLVs	Metazoa	Mollusca	Bivalvia	Unionida	Unionidae	Unio	Unio pictorum	Integration	0.86	Passed	96.6
GCA_030141615.1	JARLTB010000223.1	vr16	No	2230488	1350210	1358509	8299	87.5	PLVs	Metazoa	Mollusca	Bivalvia	Unionida	Unionidae	Unio	Unio pictorum	Integration	0.75	Passed	96.6
GCA_030141615.1	JARLTB010000269.1	vr16	No	4116383	2048311	2056539	8228	85.71	PLVs	Metazoa	Mollusca	Bivalvia	Unionida	Unionidae	Unio	Unio pictorum	Integration	0.71	Passed	96.6
GCA_030141615.1	JARLTB010000002.1	vr16	No	1573330	1212174	1220117	7943	80	PLVs	Metazoa	Mollusca	Bivalvia	Unionida	Unionidae	Unio	Unio pictorum	Integration	0.9	Passed	96.6
GCA_030141615.1	JARLTB010000247.1	vr16	No	3786017	3023862	3031475	7613	88.89	Orthopolintovirales	Metazoa	Mollusca	Bivalvia	Unionida	Unionidae	Unio	Unio pictorum	Integration	0.89	Passed	96.6
GCA_030141615.1	JARLTB010000200.1	vr16	No	3985174	3685147	3692719	7572	75	PLVs	Metazoa	Mollusca	Bivalvia	Unionida	Unionidae	Unio	Unio pictorum	Integration	0.88	Passed	96.6
GCA_030141615.1	JARLTB010000001.1	vr16	No	20092104	1405326	1412653	7327	100	Orthopolintovirales	Metazoa	Mollusca	Bivalvia	Unionida	Unionidae	Unio	Unio pictorum	Integration	1	Passed	96.6
GCA_030141615.1	JARLTB010000165.1	vr16	No	7280573	2527898	2535162	7264	100	PLVs	Metazoa	Mollusca	Bivalvia	Unionida	Unionidae	Unio	Unio pictorum	Integration	0.83	Passed	96.6
GCA_030141615.1	JARLTB010000081.1	vr16	No	4077814	3127838	3134514	6676	83.33	Orthopolintovirales	Metazoa	Mollusca	Bivalvia	Unionida	Unionidae	Unio	Unio pictorum	Integration	1	Passed	96.6
GCA_030141615.1	JARLTB010000125.1	vr16	No	2461785	1622157	1628795	6638	80	PLVs	Metazoa	Mollusca	Bivalvia	Unionida	Unionidae	Unio	Unio pictorum	Integration	1	Failed	96.6
GCA_030141615.1	JARLTB010000273.1	vr16	No	3751893	2205634	2212020	6386	80	PLVs	Metazoa	Mollusca	Bivalvia	Unionida	Unionidae	Unio	Unio pictorum	Integration	1	Failed	96.6
GCA_030141615.1	JARLTB010000129.1	vr16	No	7364090	1049811	1055995	6184	62.5	PLVs	Metazoa	Mollusca	Bivalvia	Unionida	Unionidae	Unio	Unio pictorum	Integration	0.75	Passed	96.6
GCA_030141615.1	JARLTB010000147.1	vr16	No	14061727	3013398	3019392	5994	100	Orthopolintovirales	Metazoa	Mollusca	Bivalvia	Unionida	Unionidae	Unio	Unio pictorum	Integration	0.83	Passed	96.6
GCA_030141615.1	JARLTB010000298.1	vr16	No	6019373	1375433	1381058	5625	60	Orthopolintovirales	Metazoa	Mollusca	Bivalvia	Unionida	Unionidae	Unio	Unio pictorum	Integration	1	Passed	96.6
GCA_030141615.1	JARLTB010000064.1	vr16	No	7096273	5106400	5111764	5364	100	PLVs	Metazoa	Mollusca	Bivalvia	Unionida	Unionidae	Unio	Unio pictorum	Integration	1	Failed	96.6
GCA_030141615.1	JARLTB010000180.1	vr16	No	11390327	2040451	2045515	5064	100	PLVs	Metazoa	Mollusca	Bivalvia	Unionida	Unionidae	Unio	Unio pictorum	Integration	1	Failed	96.6
GCA_030141615.1	JARLTB010000054.1	vr16	No	3521791	1876834	1881625	4791	80	PLVs	Metazoa	Mollusca	Bivalvia	Unionida	Unionidae	Unio	Unio pictorum	Integration	1	Failed	96.6
GCA_030141615.1	JARLTB010000371.1	vr16	No	2010943	1848390	1853150	4760	100	Orthopolintovirales	Metazoa	Mollusca	Bivalvia	Unionida	Unionidae	Unio	Unio pictorum	Integration	1	Passed	96.6
GCA_030141615.1	JARLTB010000032.1	vr16	No	2640142	2114190	2118897	4707	50	PLVs	Metazoa	Mollusca	Bivalvia	Unionida	Unionidae	Unio	Unio pictorum	Integration	1	Passed	96.6
GCA_030141615.1	JARLTB010000018.1	vr16	No	13073307	1964966	1969490	4524	100	Orthopolintovirales	Metazoa	Mollusca	Bivalvia	Unionida	Unionidae	Unio	Unio pictorum	Integration	0.75	Passed	96.6
GCA_030141615.1	JARLTB010000007.1	vr16	No	10564510	3884343	3888851	4508	87.5	PLVs	Metazoa	Mollusca	Bivalvia	Unionida	Unionidae	Unio	Unio pictorum	Integration	0.88	Failed	96.6
GCA_030141615.1	JARLTB010000207.1	vr16	No	6923580	1933729	1937914	4185	80	PLVs	Metazoa	Mollusca	Bivalvia	Unionida	Unionidae	Unio	Unio pictorum	Integration	0.8	Failed	96.6
GCA_030141615.1	JARLTB010000067.1	vr16	No	6660792	1513708	1517220	3512	66.67	PLVs	Metazoa	Mollusca	Bivalvia	Unionida	Unionidae	Unio	Unio pictorum	Integration	0.83	Failed	96.6
GCA_030141615.1	JARLTB010000013.1	vr16	No	9588592	1119109	1122502	3393	100	PLVs	Metazoa	Mollusca	Bivalvia	Unionida	Unionidae	Unio	Unio pictorum	Integration	0.75	Failed	96.6
GCA_030141615.1	JARLTB010000265.1	vr16	No	3968083	1665998	1669335	3337	80	PLVs	Metazoa	Mollusca	Bivalvia	Unionida	Unionidae	Unio	Unio pictorum	Integration	0.8	Failed	96.6
GCA_030141615.1	JARLTB010000133.1	vr16	No	5560286	4639735	4642755	3020	75	PLVs	Metazoa	Mollusca	Bivalvia	Unionida	Unionidae	Unio	Unio pictorum	Integration	1	Failed	96.6
GCA_030141615.1	JARLTB010000100.1	vr159	No	19707316	15748151	15798162	50011	100	PLVs	Metazoa	Mollusca	Bivalvia	Unionida	Unionidae	Unio	Unio pictorum	Integration	0.54	Passed	96.6
GCA_030141615.1	JARLTB010000218.1	vr159	No	25248147	21982105	22021665	39560	100	Orthopolintovirales	Metazoa	Mollusca	Bivalvia	Unionida	Unionidae	Unio	Unio pictorum	Integration	0.44	Passed	96.6
GCA_030141615.1	JARLTB010000029.1	vr159	No	22295050	21040329	21070605	30276	90.91	PLVs	Metazoa	Mollusca	Bivalvia	Unionida	Unionidae	Unio	Unio pictorum	Integration	0.5	Passed	96.6
GCA_030141615.1	JARLTB010000113.1	vr159	No	31497249	28462404	28489555	27151	73.91	PLVs	Metazoa	Mollusca	Bivalvia	Unionida	Unionidae	Unio	Unio pictorum	Integration	0.7	Failed	96.6
GCA_030141615.1	JARLTB010000021.1	vr159	No	44859553	41104015	41119350	15335	92.31	PLVs	Metazoa	Mollusca	Bivalvia	Unionida	Unionidae	Unio	Unio pictorum	Integration	0.92	Failed	96.6
GCA_030141615.1	JARLTB010000060.1	vr159	No	27896742	24154864	24168597	13733	91.67	Orthopolintovirales	Metazoa	Mollusca	Bivalvia	Unionida	Unionidae	Unio	Unio pictorum	Integration	0.83	Passed	96.6
GCA_030141615.1	JARLTB010000052.1	vr159	No	28426592	27097101	27110637	13536	84.62	PLVs	Metazoa	Mollusca	Bivalvia	Unionida	Unionidae	Unio	Unio pictorum	Integration	0.85	Passed	96.6
GCA_030141615.1	JARLTB010000220.1	vr159	No	26510877	19682245	19689378	7133	100	Orthopolintovirales	Metazoa	Mollusca	Bivalvia	Unionida	Unionidae	Unio	Unio pictorum	Integration	0.67	Passed	96.6
GCA_030141615.1	JARLTB010000113.1	vr158	No	31497249	28414778	28440430	25652	76.19	PLVs	Metazoa	Mollusca	Bivalvia	Unionida	Unionidae	Unio	Unio pictorum	Integration	0.67	Failed	96.6
GCA_030141615.1	JARLTB010000029.1	vr158	No	22295050	20987190	21008638	21448	81.82	PLVs	Metazoa	Mollusca	Bivalvia	Unionida	Unionidae	Unio	Unio pictorum	Integration	0.73	Passed	96.6
GCA_030141615.1	JARLTB010000021.1	vr158	No	44859553	41055026	41071058	16032	93.33	Orthopolintovirales	Metazoa	Mollusca	Bivalvia	Unionida	Unionidae	Unio	Unio pictorum	Integration	0.67	Passed	96.6
GCA_030141615.1	JARLTB010000060.1	vr158	No	27896742	23997663	24013265	15602	92.31	Orthopolintovirales	Metazoa	Mollusca	Bivalvia	Unionida	Unionidae	Unio	Unio pictorum	Integration	0.85	Passed	96.6
GCA_030141615.1	JARLTB010000218.1	vr158	No	25248147	21955376	21969681	14305	91.67	Orthopolintovirales	Metazoa	Mollusca	Bivalvia	Unionida	Unionidae	Unio	Unio pictorum	Integration	0.92	Passed	96.6
GCA_030141615.1	JARLTB010000220.1	vr158	No	26510877	19421464	19431051	9587	88.89	Orthopolintovirales	Metazoa	Mollusca	Bivalvia	Unionida	Unionidae	Unio	Unio pictorum	Integration	1	Passed	96.6
GCA_030141615.1	JARLTB010000100.1	vr158	No	19707316	15708447	15716627	8180	66.67	PLVs	Metazoa	Mollusca	Bivalvia	Unionida	Unionidae	Unio	Unio pictorum	Integration	1	Passed	96.6
GCA_030141615.1	JARLTB010000052.1	vr158	No	28426592	26907842	26910680	2838	100	PLVs	Metazoa	Mollusca	Bivalvia	Unionida	Unionidae	Unio	Unio pictorum	Integration	1	Failed	96.6
GCA_030141615.1	JARLTB010000100.1	vr157	No	19707316	15634575	15665131	30556	92.59	PLVs	Metazoa	Mollusca	Bivalvia	Unionida	Unionidae	Unio	Unio pictorum	Integration	0.56	Passed	96.6
GCA_030141615.1	JARLTB010000060.1	vr157	No	27896742	23840688	23867995	27307	83.33	PLVs	Metazoa	Mollusca	Bivalvia	Unionida	Unionidae	Unio	Unio pictorum	Integration	0.67	Failed	96.6
GCA_030141615.1	JARLTB010000021.1	vr157	No	44859553	40835312	40859645	24333	66.67	Orthopolintovirales	Metazoa	Mollusca	Bivalvia	Unionida	Unionidae	Unio	Unio pictorum	Integration	0.67	Passed	96.6
GCA_030141615.1	JARLTB010000220.1	vr157	No	26510877	19295780	19311125	15345	83.33	PLVs	Metazoa	Mollusca	Bivalvia	Unionida	Unionidae	Unio	Unio pictorum	Integration	1	Failed	96.6
GCA_030141615.1	JARLTB010000218.1	vr157	No	25248147	21909838	21924531	14693	90.91	PLVs	Metazoa	Mollusca	Bivalvia	Unionida	Unionidae	Unio	Unio pictorum	Integration	1	Failed	96.6
GCA_030141615.1	JARLTB010000029.1	vr157	No	22295050	20876630	20891102	14472	91.67	PLVs	Metazoa	Mollusca	Bivalvia	Unionida	Unionidae	Unio	Unio pictorum	Integration	0.92	Passed	96.6
GCA_030141615.1	JARLTB010000052.1	vr157	No	28426592	26852010	26860218	8208	100	PLVs	Metazoa	Mollusca	Bivalvia	Unionida	Unionidae	Unio	Unio pictorum	Integration	0.75	Failed	96.6
GCA_030141615.1	JARLTB010000113.1	vr157	No	31497249	28371398	28379163	7765	80	PLVs	Metazoa	Mollusca	Bivalvia	Unionida	Unionidae	Unio	Unio pictorum	Integration	0.8	Failed	96.6
GCA_030141615.1	JARLTB010000021.1	vr156	No	44859553	40668697	40704759	36062	78.57	PLVs	Metazoa	Mollusca	Bivalvia	Unionida	Unionidae	Unio	Unio pictorum	Integration	0.61	Failed	96.6
GCA_030141615.1	JARLTB010000029.1	vr156	No	22295050	20832239	20862515	30276	90.91	PLVs	Metazoa	Mollusca	Bivalvia	Unionida	Unionidae	Unio	Unio pictorum	Integration	0.5	Passed	96.6
GCA_030141615.1	JARLTB010000218.1	vr156	No	25248147	21866709	21893443	26734	100	Orthopolintovirales	Metazoa	Mollusca	Bivalvia	Unionida	Unionidae	Unio	Unio pictorum	Integration	0.77	Passed	96.6
GCA_030141615.1	JARLTB010000113.1	vr156	No	31497249	28333372	28356054	22682	66.67	PLVs	Metazoa	Mollusca	Bivalvia	Unionida	Unionidae	Unio	Unio pictorum	Integration	0.81	Failed	96.6
GCA_030141615.1	JARLTB010000100.1	vr156	No	19707316	15601014	15616073	15059	85.71	PLVs	Metazoa	Mollusca	Bivalvia	Unionida	Unionidae	Unio	Unio pictorum	Integration	0.93	Passed	96.6
GCA_030141615.1	JARLTB010000220.1	vr156	No	26510877	19187923	19202270	14347	90.91	PLVs	Metazoa	Mollusca	Bivalvia	Unionida	Unionidae	Unio	Unio pictorum	Integration	1	Failed	96.6
GCA_030141615.1	JARLTB010000052.1	vr156	No	28426592	26763991	26777686	13695	88.89	PLVs	Metazoa	Mollusca	Bivalvia	Unionida	Unionidae	Unio	Unio pictorum	Integration	1	Passed	96.6
GCA_030141615.1	JARLTB010000060.1	vr156	No	27896742	23805988	23819314	13326	100	PLVs	Metazoa	Mollusca	Bivalvia	Unionida	Unionidae	Unio	Unio pictorum	Integration	0.73	Failed	96.6
GCA_030141615.1	JARLTB010000218.1	vr155	No	25248147	21753674	21797563	43889	78.57	PLVs	Metazoa	Mollusca	Bivalvia	Unionida	Unionidae	Unio	Unio pictorum	Integration	0.68	Failed	96.6
GCA_030141615.1	JARLTB010000021.1	vr155	No	44859553	40603062	40637836	34774	87.5	PLVs	Metazoa	Mollusca	Bivalvia	Unionida	Unionidae	Unio	Unio pictorum	Integration	0.58	Passed	96.6
GCA_030141615.1	JARLTB010000113.1	vr155	No	31497249	28262210	28293597	31387	84.62	PLVs	Metazoa	Mollusca	Bivalvia	Unionida	Unionidae	Unio	Unio pictorum	Integration	0.77	Failed	96.6
GCA_030141615.1	JARLTB010000029.1	vr155	No	22295050	20778954	20800403	21449	81.82	PLVs	Metazoa	Mollusca	Bivalvia	Unionida	Unionidae	Unio	Unio pictorum	Integration	0.73	Passed	96.6
GCA_030141615.1	JARLTB010000060.1	vr155	No	27896742	23773856	23790844	16988	100	Orthopolintovirales	Metazoa	Mollusca	Bivalvia	Unionida	Unionidae	Unio	Unio pictorum	Integration	0.55	Passed	96.6
GCA_030141615.1	JARLTB010000220.1	vr155	No	26510877	19065664	19080367	14703	83.33	PLVs	Metazoa	Mollusca	Bivalvia	Unionida	Unionidae	Unio	Unio pictorum	Integration	1	Failed	96.6
GCA_030141615.1	JARLTB010000052.1	vr155	No	28426592	26706566	26721211	14645	84.62	PLVs	Metazoa	Mollusca	Bivalvia	Unionida	Unionidae	Unio	Unio pictorum	Integration	1	Passed	96.6
GCA_030141615.1	JARLTB010000100.1	vr155	No	19707316	15556009	15570327	14318	100	PLVs	Metazoa	Mollusca	Bivalvia	Unionida	Unionidae	Unio	Unio pictorum	Integration	0.89	Passed	96.6
GCA_030141615.1	JARLTB010000052.1	vr154	No	28426592	26618565	26691814	73249	82	PLVs	Metazoa	Mollusca	Bivalvia	Unionida	Unionidae	Unio	Unio pictorum	Integration	0.38	Passed	96.6
GCA_030141615.1	JARLTB010000218.1	vr154	No	25248147	21702912	21742335	39423	96	Orthopolintovirales	Metazoa	Mollusca	Bivalvia	Unionida	Unionidae	Unio	Unio pictorum	Integration	0.48	Passed	96.6
GCA_030141615.1	JARLTB010000021.1	vr154	No	44859553	40564600	40589968	25368	85.71	Orthopolintovirales	Metazoa	Mollusca	Bivalvia	Unionida	Unionidae	Unio	Unio pictorum	Integration	0.79	Passed	96.6
GCA_030141615.1	JARLTB010000113.1	vr154	No	31497249	27968914	27993863	24949	46.15	Orthopolintovirales	Metazoa	Mollusca	Bivalvia	Unionida	Unionidae	Unio	Unio pictorum	Integration	0.85	Passed	96.6
GCA_030141615.1	JARLTB010000100.1	vr154	No	19707316	15473648	15494778	21130	86.67	PLVs	Metazoa	Mollusca	Bivalvia	Unionida	Unionidae	Unio	Unio pictorum	Integration	0.87	Passed	96.6
GCA_030141615.1	JARLTB010000029.1	vr154	No	22295050	20493156	20507762	14606	90.91	PLVs	Metazoa	Mollusca	Bivalvia	Unionida	Unionidae	Unio	Unio pictorum	Integration	1	Passed	96.6
GCA_030141615.1	JARLTB010000220.1	vr154	No	26510877	18951163	18965577	14414	90	Orthopolintovirales	Metazoa	Mollusca	Bivalvia	Unionida	Unionidae	Unio	Unio pictorum	Integration	0.7	Passed	96.6
GCA_030141615.1	JARLTB010000060.1	vr154	No	27896742	23672449	23686119	13670	83.33	Orthopolintovirales	Metazoa	Mollusca	Bivalvia	Unionida	Unionidae	Unio	Unio pictorum	Integration	1	Passed	96.6
GCA_030141615.1	JARLTB010000218.1	vr153	No	25248147	21610212	21671102	60890	97.22	PLVs	Metazoa	Mollusca	Bivalvia	Unionida	Unionidae	Unio	Unio pictorum	Integration	0.39	Failed	96.6
GCA_030141615.1	JARLTB010000021.1	vr153	No	44859553	40495931	40529851	33920	75	PLVs	Metazoa	Mollusca	Bivalvia	Unionida	Unionidae	Unio	Unio pictorum	Integration	0.58	Failed	96.6
GCA_030141615.1	JARLTB010000100.1	vr153	No	19707316	15043979	15062627	18648	100	PLVs	Metazoa	Mollusca	Bivalvia	Unionida	Unionidae	Unio	Unio pictorum	Integration	0.6	Passed	96.6
GCA_030141615.1	JARLTB010000113.1	vr153	No	31497249	27919860	27936223	16363	52.63	PLVs	Metazoa	Mollusca	Bivalvia	Unionida	Unionidae	Unio	Unio pictorum	Integration	0.95	Failed	96.6
GCA_030141615.1	JARLTB010000029.1	vr153	No	22295050	20462584	20478481	15897	90.91	PLVs	Metazoa	Mollusca	Bivalvia	Unionida	Unionidae	Unio	Unio pictorum	Integration	0.91	Passed	96.6
GCA_030141615.1	JARLTB010000060.1	vr153	No	27896742	23549718	23565263	15545	91.67	Orthopolintovirales	Metazoa	Mollusca	Bivalvia	Unionida	Unionidae	Unio	Unio pictorum	Integration	0.75	Passed	96.6
GCA_030141615.1	JARLTB010000052.1	vr153	No	28426592	26518602	26533507	14905	84.62	PLVs	Metazoa	Mollusca	Bivalvia	Unionida	Unionidae	Unio	Unio pictorum	Integration	0.92	Passed	96.6
GCA_030141615.1	JARLTB010000220.1	vr153	No	26510877	18912648	18917001	4353	100	Orthopolintovirales	Metazoa	Mollusca	Bivalvia	Unionida	Unionidae	Unio	Unio pictorum	Integration	1	Passed	96.6
GCA_030141615.1	JARLTB010000113.1	vr152	No	31497249	27844247	27892177	47930	50	Orthopolintovirales	Metazoa	Mollusca	Bivalvia	Unionida	Unionidae	Unio	Unio pictorum	Integration	0.78	Passed	96.6
GCA_030141615.1	JARLTB010000052.1	vr152	No	28426592	25960372	25983277	22905	84.62	PLVs	Metazoa	Mollusca	Bivalvia	Unionida	Unionidae	Unio	Unio pictorum	Integration	0.92	Passed	96.6
GCA_030141615.1	JARLTB010000100.1	vr152	No	19707316	15005539	15023046	17507	100	PLVs	Metazoa	Mollusca	Bivalvia	Unionida	Unionidae	Unio	Unio pictorum	Integration	0.75	Passed	96.6
GCA_030141615.1	JARLTB010000021.1	vr152	No	44859553	40429351	40445415	16064	91.67	Orthopolintovirales	Metazoa	Mollusca	Bivalvia	Unionida	Unionidae	Unio	Unio pictorum	Integration	0.92	Passed	96.6
GCA_030141615.1	JARLTB010000220.1	vr152	No	26510877	18845611	18860134	14523	85.71	PLVs	Metazoa	Mollusca	Bivalvia	Unionida	Unionidae	Unio	Unio pictorum	Integration	1	Failed	96.6
GCA_030141615.1	JARLTB010000060.1	vr152	No	27896742	23508857	23523290	14433	90	Orthopolintovirales	Metazoa	Mollusca	Bivalvia	Unionida	Unionidae	Unio	Unio pictorum	Integration	0.9	Passed	96.6
GCA_030141615.1	JARLTB010000218.1	vr152	No	25248147	21531845	21544684	12839	85.71	Orthopolintovirales	Metazoa	Mollusca	Bivalvia	Unionida	Unionidae	Unio	Unio pictorum	Integration	0.86	Passed	96.6
GCA_030141615.1	JARLTB010000029.1	vr152	No	22295050	20176061	20181304	5243	100	PLVs	Metazoa	Mollusca	Bivalvia	Unionida	Unionidae	Unio	Unio pictorum	Integration	1	Failed	96.6
GCA_030141615.1	JARLTB010000052.1	vr151	No	28426592	25841775	25888828	47053	87.5	PLVs	Metazoa	Mollusca	Bivalvia	Unionida	Unionidae	Unio	Unio pictorum	Integration	0.41	Passed	96.6
GCA_030141615.1	JARLTB010000060.1	vr151	No	27896742	23476505	23495727	19222	87.5	Orthopolintovirales	Metazoa	Mollusca	Bivalvia	Unionida	Unionidae	Unio	Unio pictorum	Integration	0.75	Passed	96.6
GCA_030141615.1	JARLTB010000218.1	vr151	No	25248147	21480070	21497688	17618	100	Orthopolintovirales	Metazoa	Mollusca	Bivalvia	Unionida	Unionidae	Unio	Unio pictorum	Integration	0.6	Passed	96.6
GCA_030141615.1	JARLTB010000113.1	vr151	No	31497249	27795214	27811576	16362	55	PLVs	Metazoa	Mollusca	Bivalvia	Unionida	Unionidae	Unio	Unio pictorum	Integration	0.95	Failed	96.6
GCA_030141615.1	JARLTB010000220.1	vr151	No	26510877	18818681	18834021	15340	72.73	Orthopolintovirales	Metazoa	Mollusca	Bivalvia	Unionida	Unionidae	Unio	Unio pictorum	Integration	0.73	Passed	96.6
GCA_030141615.1	JARLTB010000021.1	vr151	No	44859553	40251022	40265869	14847	100	Orthopolintovirales	Metazoa	Mollusca	Bivalvia	Unionida	Unionidae	Unio	Unio pictorum	Integration	0.8	Passed	96.6
GCA_030141615.1	JARLTB010000100.1	vr151	No	19707316	14952933	14967125	14192	90.91	PLVs	Metazoa	Mollusca	Bivalvia	Unionida	Unionidae	Unio	Unio pictorum	Integration	0.91	Passed	96.6
GCA_030141615.1	JARLTB010000029.1	vr151	No	22295050	20079470	20089760	10290	83.33	PLVs	Metazoa	Mollusca	Bivalvia	Unionida	Unionidae	Unio	Unio pictorum	Integration	1	Passed	96.6
GCA_030141615.1	JARLTB010000052.1	vr150	No	28426592	25590266	25619306	29040	68.42	PLVs	Metazoa	Mollusca	Bivalvia	Unionida	Unionidae	Unio	Unio pictorum	Integration	0.68	Passed	96.6
GCA_030141615.1	JARLTB010000113.1	vr150	No	31497249	27741097	27769147	28050	72	Orthopolintovirales	Metazoa	Mollusca	Bivalvia	Unionida	Unionidae	Unio	Unio pictorum	Integration	0.52	Passed	96.6
GCA_030141615.1	JARLTB010000218.1	vr150	No	25248147	21407511	21433644	26133	88.24	Orthopolintovirales	Metazoa	Mollusca	Bivalvia	Unionida	Unionidae	Unio	Unio pictorum	Integration	0.76	Passed	96.6
GCA_030141615.1	JARLTB010000100.1	vr150	No	19707316	14866531	14883651	17120	71.43	PLVs	Metazoa	Mollusca	Bivalvia	Unionida	Unionidae	Unio	Unio pictorum	Integration	0.86	Passed	96.6
GCA_030141615.1	JARLTB010000220.1	vr150	No	26510877	18763050	18778088	15038	100	Orthopolintovirales	Metazoa	Mollusca	Bivalvia	Unionida	Unionidae	Unio	Unio pictorum	Integration	0.64	Passed	96.6
GCA_030141615.1	JARLTB010000029.1	vr150	No	22295050	20037815	20052117	14302	90.91	PLVs	Metazoa	Mollusca	Bivalvia	Unionida	Unionidae	Unio	Unio pictorum	Integration	1	Passed	96.6
GCA_030141615.1	JARLTB010000060.1	vr150	No	27896742	23441172	23454587	13415	100	Orthopolintovirales	Metazoa	Mollusca	Bivalvia	Unionida	Unionidae	Unio	Unio pictorum	Integration	0.78	Passed	96.6
GCA_030141615.1	JARLTB010000021.1	vr150	No	44859553	39953471	39962757	9286	100	Orthopolintovirales	Metazoa	Mollusca	Bivalvia	Unionida	Unionidae	Unio	Unio pictorum	Integration	0.71	Passed	96.6
GCA_030141615.1	JARLTB010000220.1	vr15	No	26510877	2634901	2712706	77805	87.5	Orthopolintovirales	Metazoa	Mollusca	Bivalvia	Unionida	Unionidae	Unio	Unio pictorum	Integration	0.35	Passed	96.6
GCA_030141615.1	JARLTB010000195.1	vr15	No	3942563	1248990	1324663	75673	80.56	PLVs	Metazoa	Mollusca	Bivalvia	Unionida	Unionidae	Unio	Unio pictorum	Integration	0.61	Failed	96.6
GCA_030141615.1	JARLTB010000175.1	vr15	No	15669955	3734063	3802476	68413	86.96	PLVs	Metazoa	Mollusca	Bivalvia	Unionida	Unionidae	Unio	Unio pictorum	Integration	0.41	Failed	96.6
GCA_030141615.1	JARLTB010000048.1	vr15	No	18757844	2068230	2133301	65071	73.08	PLVs	Metazoa	Mollusca	Bivalvia	Unionida	Unionidae	Unio	Unio pictorum	Integration	0.46	Failed	96.6
GCA_030141615.1	JARLTB010000337.1	vr15	No	11895426	3460644	3508150	47506	96	Orthopolintovirales	Metazoa	Mollusca	Bivalvia	Unionida	Unionidae	Unio	Unio pictorum	Integration	0.56	Passed	96.6
GCA_030141615.1	JARLTB010000226.1	vr15	No	2586203	1896060	1942540	46480	77.27	PLVs	Metazoa	Mollusca	Bivalvia	Unionida	Unionidae	Unio	Unio pictorum	Integration	0.64	Passed	96.6
GCA_030141615.1	JARLTB010000202.1	vr15	No	5402812	1667666	1712733	45067	84.62	PLVs	Metazoa	Mollusca	Bivalvia	Unionida	Unionidae	Unio	Unio pictorum	Integration	0.62	Failed	96.6
GCA_030141615.1	JARLTB010000039.1	vr15	No	3192957	2437031	2481951	44920	77.42	PLVs	Metazoa	Mollusca	Bivalvia	Unionida	Unionidae	Unio	Unio pictorum	Integration	0.58	Passed	96.6
GCA_030141615.1	JARLTB010000111.1	vr15	No	4556215	963952	1008858	44906	77.27	PLVs	Metazoa	Mollusca	Bivalvia	Unionida	Unionidae	Unio	Unio pictorum	Integration	0.77	Passed	96.6
GCA_030141615.1	JARLTB010000140.1	vr15	No	11885584	4468045	4510428	42383	81.82	PLVs	Metazoa	Mollusca	Bivalvia	Unionida	Unionidae	Unio	Unio pictorum	Integration	0.77	Passed	96.6
GCA_030141615.1	JARLTB010000266.1	vr15	No	2335993	782211	824429	42218	55	PLVs	Metazoa	Mollusca	Bivalvia	Unionida	Unionidae	Unio	Unio pictorum	Integration	0.62	Passed	96.6
GCA_030141615.1	JARLTB010000166.1	vr15	No	12814254	2377159	2418445	41286	83.33	PLVs	Metazoa	Mollusca	Bivalvia	Unionida	Unionidae	Unio	Unio pictorum	Integration	0.54	Passed	96.6
GCA_030141615.1	JARLTB010000122.1	vr15	No	17771504	3464299	3504257	39958	76	PLVs	Metazoa	Mollusca	Bivalvia	Unionida	Unionidae	Unio	Unio pictorum	Integration	0.64	Passed	96.6
GCA_030141615.1	JARLTB010000217.1	vr15	No	5326785	952160	991143	38983	83.33	PLVs	Metazoa	Mollusca	Bivalvia	Unionida	Unionidae	Unio	Unio pictorum	Integration	0.56	Failed	96.6
GCA_030141615.1	JARLTB010000029.1	vr15	No	22295050	1210344	1249052	38708	81.82	PLVs	Metazoa	Mollusca	Bivalvia	Unionida	Unionidae	Unio	Unio pictorum	Integration	0.5	Passed	96.6
GCA_030141615.1	JARLTB010000218.1	vr15	No	25248147	2510562	2547914	37352	83.87	PLVs	Metazoa	Mollusca	Bivalvia	Unionida	Unionidae	Unio	Unio pictorum	Integration	0.55	Failed	96.6
GCA_030141615.1	JARLTB010000365.1	vr15	No	3755314	2138633	2174472	35839	80.65	PLVs	Metazoa	Mollusca	Bivalvia	Unionida	Unionidae	Unio	Unio pictorum	Integration	0.55	Passed	96.6
GCA_030141615.1	JARLTB010000034.1	vr15	No	14113252	2720998	2756254	35256	64.29	Orthopolintovirales	Metazoa	Mollusca	Bivalvia	Unionida	Unionidae	Unio	Unio pictorum	Integration	0.68	Passed	96.6
GCA_030141615.1	JARLTB010000257.1	vr15	No	4197669	1040127	1075238	35111	79.17	PLVs	Metazoa	Mollusca	Bivalvia	Unionida	Unionidae	Unio	Unio pictorum	Integration	0.71	Passed	96.6
GCA_030141615.1	JARLTB010000271.1	vr15	No	1456714	1303473	1337841	34368	75	PLVs	Metazoa	Mollusca	Bivalvia	Unionida	Unionidae	Unio	Unio pictorum	Integration	0.62	Passed	96.6
GCA_030141615.1	JARLTB010000172.1	vr15	No	2188757	1850400	1884077	33677	80	PLVs	Metazoa	Mollusca	Bivalvia	Unionida	Unionidae	Unio	Unio pictorum	Integration	0.53	Passed	96.6
GCA_030141615.1	JARLTB010000303.1	vr15	No	2050325	1269972	1303557	33585	82.76	PLVs	Metazoa	Mollusca	Bivalvia	Unionida	Unionidae	Unio	Unio pictorum	Integration	0.52	Passed	96.6
GCA_030141615.1	JARLTB010000301.1	vr15	No	2347674	1801482	1834927	33445	75	PLVs	Metazoa	Mollusca	Bivalvia	Unionida	Unionidae	Unio	Unio pictorum	Integration	0.58	Passed	96.6
GCA_030141615.1	JARLTB010000302.1	vr15	No	3605445	2712866	2746250	33384	66.67	Orthopolintovirales	Metazoa	Mollusca	Bivalvia	Unionida	Unionidae	Unio	Unio pictorum	Integration	0.73	Passed	96.6
GCA_030141615.1	JARLTB010000143.1	vr15	No	4753119	2510232	2543393	33161	71.43	PLVs	Metazoa	Mollusca	Bivalvia	Unionida	Unionidae	Unio	Unio pictorum	Integration	0.76	Passed	96.6
GCA_030141615.1	JARLTB010000261.1	vr15	No	4813819	1834274	1866519	32245	90	PLVs	Metazoa	Mollusca	Bivalvia	Unionida	Unionidae	Unio	Unio pictorum	Integration	0.9	Passed	96.6
GCA_030141615.1	JARLTB010000071.1	vr15	No	2284498	1162563	1194209	31646	50	PLVs	Metazoa	Mollusca	Bivalvia	Unionida	Unionidae	Unio	Unio pictorum	Integration	0.77	Passed	96.6
GCA_030141615.1	JARLTB010000061.1	vr15	No	13604541	1200907	1232286	31379	91.3	PLVs	Metazoa	Mollusca	Bivalvia	Unionida	Unionidae	Unio	Unio pictorum	Integration	0.43	Passed	96.6
GCA_030141615.1	JARLTB010000138.1	vr15	No	5898990	1406280	1437512	31232	83.33	PLVs	Metazoa	Mollusca	Bivalvia	Unionida	Unionidae	Unio	Unio pictorum	Integration	0.72	Passed	96.6
GCA_030141615.1	JARLTB010000154.1	vr15	No	2723784	2349684	2380854	31170	73.91	PLVs	Metazoa	Mollusca	Bivalvia	Unionida	Unionidae	Unio	Unio pictorum	Integration	0.65	Passed	96.6
GCA_030141615.1	JARLTB010000253.1	vr15	No	6878335	2225883	2257038	31155	87.5	Orthopolintovirales	Metazoa	Mollusca	Bivalvia	Unionida	Unionidae	Unio	Unio pictorum	Integration	0.54	Passed	96.6
GCA_030141615.1	JARLTB010000182.1	vr15	No	5755988	1580550	1611606	31056	88.89	Orthopolintovirales	Metazoa	Mollusca	Bivalvia	Unionida	Unionidae	Unio	Unio pictorum	Integration	0.61	Passed	96.6
GCA_030141615.1	JARLTB010000221.1	vr15	No	9391669	2495040	2526062	31022	95.65	PLVs	Metazoa	Mollusca	Bivalvia	Unionida	Unionidae	Unio	Unio pictorum	Integration	0.57	Failed	96.6
GCA_030141615.1	JARLTB010000420.1	vr15	No	4337026	1183473	1214236	30763	82.61	PLVs	Metazoa	Mollusca	Bivalvia	Unionida	Unionidae	Unio	Unio pictorum	Integration	0.65	Passed	96.6
GCA_030141615.1	JARLTB010000339.1	vr15	No	19038942	3702009	3732477	30468	86.96	PLVs	Metazoa	Mollusca	Bivalvia	Unionida	Unionidae	Unio	Unio pictorum	Integration	0.65	Passed	96.6
GCA_030141615.1	JARLTB010000146.1	vr15	No	1928282	1708139	1738461	30322	77.78	PLVs	Metazoa	Mollusca	Bivalvia	Unionida	Unionidae	Unio	Unio pictorum	Integration	0.78	Passed	96.6
GCA_030141615.1	JARLTB010000095.1	vr15	No	5243800	1946081	1976364	30283	79.17	PLVs	Metazoa	Mollusca	Bivalvia	Unionida	Unionidae	Unio	Unio pictorum	Integration	0.58	Failed	96.6
GCA_030141615.1	JARLTB010000192.1	vr15	No	3015968	2472924	2503105	30181	71.43	PLVs	Metazoa	Mollusca	Bivalvia	Unionida	Unionidae	Unio	Unio pictorum	Integration	0.68	Passed	96.6
GCA_030141615.1	JARLTB010000360.1	vr15	No	10396482	3825181	3854470	29289	86.96	PLVs	Metazoa	Mollusca	Bivalvia	Unionida	Unionidae	Unio	Unio pictorum	Integration	0.61	Passed	96.6
GCA_030141615.1	JARLTB010000086.1	vr15	No	5426878	3832195	3861446	29251	79.17	PLVs	Metazoa	Mollusca	Bivalvia	Unionida	Unionidae	Unio	Unio pictorum	Integration	0.58	Passed	96.6
GCA_030141615.1	JARLTB010000151.1	vr15	No	4660047	2583933	2612869	28936	84.21	PLVs	Metazoa	Mollusca	Bivalvia	Unionida	Unionidae	Unio	Unio pictorum	Integration	0.74	Passed	96.6
GCA_030141615.1	JARLTB010000030.1	vr15	No	4370793	1248042	1276562	28520	70.59	PLVs	Metazoa	Mollusca	Bivalvia	Unionida	Unionidae	Unio	Unio pictorum	Integration	1	Passed	96.6
GCA_030141615.1	JARLTB010000186.1	vr15	No	11379728	3186901	3213825	26924	57.14	PLVs	Metazoa	Mollusca	Bivalvia	Unionida	Unionidae	Unio	Unio pictorum	Integration	0.81	Passed	96.6
GCA_030141615.1	JARLTB010000059.1	vr15	No	20513722	2827139	2854026	26887	60	PLVs	Metazoa	Mollusca	Bivalvia	Unionida	Unionidae	Unio	Unio pictorum	Integration	0.87	Passed	96.6
GCA_030141615.1	JARLTB010000065.1	vr15	No	12582322	3017182	3043815	26633	68.75	PLVs	Metazoa	Mollusca	Bivalvia	Unionida	Unionidae	Unio	Unio pictorum	Integration	0.88	Failed	96.6
GCA_030141615.1	JARLTB010000100.1	vr15	No	19707316	2837835	2863121	25286	85.71	PLVs	Metazoa	Mollusca	Bivalvia	Unionida	Unionidae	Unio	Unio pictorum	Integration	0.71	Passed	96.6
GCA_030141615.1	JARLTB010000011.1	vr15	No	9552145	5727752	5752969	25217	84.21	PLVs	Metazoa	Mollusca	Bivalvia	Unionida	Unionidae	Unio	Unio pictorum	Integration	0.68	Passed	96.6
GCA_030141615.1	JARLTB010000232.1	vr15	No	5137057	1263222	1287749	24527	83.33	PLVs	Metazoa	Mollusca	Bivalvia	Unionida	Unionidae	Unio	Unio pictorum	Integration	0.92	Passed	96.6
GCA_030141615.1	JARLTB010000004.1	vr15	No	4763151	2064774	2089146	24372	92.86	PLVs	Metazoa	Mollusca	Bivalvia	Unionida	Unionidae	Unio	Unio pictorum	Integration	0.86	Passed	96.6
GCA_030141615.1	JARLTB010000447.1	vr15	No	4107796	1044336	1068530	24194	75	Orthopolintovirales	Metazoa	Mollusca	Bivalvia	Unionida	Unionidae	Unio	Unio pictorum	Integration	0.88	Passed	96.6
GCA_030141615.1	JARLTB010000322.1	vr15	No	7542076	2923492	2947597	24105	82.35	PLVs	Metazoa	Mollusca	Bivalvia	Unionida	Unionidae	Unio	Unio pictorum	Integration	0.71	Passed	96.6
GCA_030141615.1	JARLTB010000141.1	vr15	No	7543018	2070623	2094697	24074	52.63	Orthopolintovirales	Metazoa	Mollusca	Bivalvia	Unionida	Unionidae	Unio	Unio pictorum	Integration	0.79	Passed	96.6
GCA_030141615.1	JARLTB010000242.1	vr15	No	4248043	2535273	2559168	23895	83.33	PLVs	Metazoa	Mollusca	Bivalvia	Unionida	Unionidae	Unio	Unio pictorum	Integration	0.67	Passed	96.6
GCA_030141615.1	JARLTB010000184.1	vr15	No	10366277	5503105	5526706	23601	63.64	PLVs	Metazoa	Mollusca	Bivalvia	Unionida	Unionidae	Unio	Unio pictorum	Integration	0.91	Passed	96.6
GCA_030141615.1	JARLTB010000102.1	vr15	No	15160323	1524690	1548148	23458	76.92	Orthopolintovirales	Metazoa	Mollusca	Bivalvia	Unionida	Unionidae	Unio	Unio pictorum	Integration	0.92	Passed	96.6
GCA_030141615.1	JARLTB010000267.1	vr15	No	4415125	3640062	3663348	23286	83.33	Orthopolintovirales	Metazoa	Mollusca	Bivalvia	Unionida	Unionidae	Unio	Unio pictorum	Integration	0.78	Passed	96.6
GCA_030141615.1	JARLTB010000156.1	vr15	No	12025997	3872031	3895252	23221	100	Orthopolintovirales	Metazoa	Mollusca	Bivalvia	Unionida	Unionidae	Unio	Unio pictorum	Integration	0.71	Passed	96.6
GCA_030141615.1	JARLTB010000103.1	vr15	No	15640175	1774947	1797951	23004	78.57	PLVs	Metazoa	Mollusca	Bivalvia	Unionida	Unionidae	Unio	Unio pictorum	Integration	0.86	Passed	96.6
GCA_030141615.1	JARLTB010000074.1	vr15	No	16256426	1324221	1346759	22538	78.12	PLVs	Metazoa	Mollusca	Bivalvia	Unionida	Unionidae	Unio	Unio pictorum	Integration	0.62	Passed	96.6
GCA_030141615.1	JARLTB010000171.1	vr15	No	1968777	1451993	1474485	22492	83.33	PLVs	Metazoa	Mollusca	Bivalvia	Unionida	Unionidae	Unio	Unio pictorum	Integration	0.56	Passed	96.6
GCA_030141615.1	JARLTB010000442.1	vr15	No	16307107	1066829	1089098	22269	88.89	PLVs	Metazoa	Mollusca	Bivalvia	Unionida	Unionidae	Unio	Unio pictorum	Integration	1	Passed	96.6
GCA_030141615.1	JARLTB010000112.1	vr15	No	5202770	2983766	3005707	21941	87.5	Orthopolintovirales	Metazoa	Mollusca	Bivalvia	Unionida	Unionidae	Unio	Unio pictorum	Integration	0.88	Passed	96.6
GCA_030141615.1	JARLTB010000305.1	vr15	No	1685592	1323556	1345262	21706	70	Orthopolintovirales	Metazoa	Mollusca	Bivalvia	Unionida	Unionidae	Unio	Unio pictorum	Integration	0.7	Passed	96.6
GCA_030141615.1	JARLTB010000104.1	vr15	No	10828854	4214506	4236127	21621	82.35	PLVs	Metazoa	Mollusca	Bivalvia	Unionida	Unionidae	Unio	Unio pictorum	Integration	0.65	Passed	96.6
GCA_030141615.1	JARLTB010000135.1	vr15	No	12181426	3018759	3040364	21605	38.89	PLVs	Metazoa	Mollusca	Bivalvia	Unionida	Unionidae	Unio	Unio pictorum	Integration	0.67	Passed	96.6
GCA_030141615.1	JARLTB010000321.1	vr15	No	2377435	1915722	1937301	21579	70.59	Orthopolintovirales	Metazoa	Mollusca	Bivalvia	Unionida	Unionidae	Unio	Unio pictorum	Integration	0.88	Passed	96.6
GCA_030141615.1	JARLTB010000121.1	vr15	No	4109265	1685340	1706819	21479	60	Orthopolintovirales	Metazoa	Mollusca	Bivalvia	Unionida	Unionidae	Unio	Unio pictorum	Integration	0.64	Passed	96.6
GCA_030141615.1	JARLTB010000010.1	vr15	No	6997512	2339249	2360679	21430	100	Orthopolintovirales	Metazoa	Mollusca	Bivalvia	Unionida	Unionidae	Unio	Unio pictorum	Integration	0.6	Passed	96.6
GCA_030141615.1	JARLTB010000012.1	vr15	No	9977010	1440753	1462092	21339	84.21	PLVs	Metazoa	Mollusca	Bivalvia	Unionida	Unionidae	Unio	Unio pictorum	Integration	0.58	Passed	96.6
GCA_030141615.1	JARLTB010000187.1	vr15	No	13064783	2919308	2940169	20861	75	Orthopolintovirales	Metazoa	Mollusca	Bivalvia	Unionida	Unionidae	Unio	Unio pictorum	Integration	0.69	Passed	96.6
GCA_030141615.1	JARLTB010000247.1	vr15	No	3786017	2960430	2981227	20797	76.92	Orthopolintovirales	Metazoa	Mollusca	Bivalvia	Unionida	Unionidae	Unio	Unio pictorum	Integration	0.85	Failed	96.6
GCA_030141615.1	JARLTB010000051.1	vr15	No	8584145	2411267	2431646	20379	78.57	PLVs	Metazoa	Mollusca	Bivalvia	Unionida	Unionidae	Unio	Unio pictorum	Integration	0.86	Passed	96.6
GCA_030141615.1	JARLTB010000231.1	vr15	No	4120705	3087697	3107752	20055	84.62	PLVs	Metazoa	Mollusca	Bivalvia	Unionida	Unionidae	Unio	Unio pictorum	Integration	0.77	Passed	96.6
GCA_030141615.1	JARLTB010000119.1	vr15	No	14106212	2746476	2766530	20054	92.86	PLVs	Metazoa	Mollusca	Bivalvia	Unionida	Unionidae	Unio	Unio pictorum	Integration	0.71	Failed	96.6
GCA_030141615.1	JARLTB010000269.1	vr15	No	4116383	2003855	2023676	19821	72.22	PLVs	Metazoa	Mollusca	Bivalvia	Unionida	Unionidae	Unio	Unio pictorum	Integration	0.78	Passed	96.6
GCA_030141615.1	JARLTB010000275.1	vr15	No	3942617	1719633	1738361	18728	100	PLVs	Metazoa	Mollusca	Bivalvia	Unionida	Unionidae	Unio	Unio pictorum	Integration	1	Passed	96.6
GCA_030141615.1	JARLTB010000249.1	vr15	No	8473581	1417348	1435945	18597	90.91	PLVs	Metazoa	Mollusca	Bivalvia	Unionida	Unionidae	Unio	Unio pictorum	Integration	0.64	Passed	96.6
GCA_030141615.1	JARLTB010000176.1	vr15	No	1287116	1067145	1084703	17558	80	PLVs	Metazoa	Mollusca	Bivalvia	Unionida	Unionidae	Unio	Unio pictorum	Integration	0.87	Passed	96.6
GCA_030141615.1	JARLTB010000244.1	vr15	No	3114512	1833702	1851025	17323	57.14	PLVs	Metazoa	Mollusca	Bivalvia	Unionida	Unionidae	Unio	Unio pictorum	Integration	0.71	Passed	96.6
GCA_030141615.1	JARLTB010000149.1	vr15	No	5432703	3451136	3468255	17119	91.67	Orthopolintovirales	Metazoa	Mollusca	Bivalvia	Unionida	Unionidae	Unio	Unio pictorum	Integration	1	Passed	96.6
GCA_030141615.1	JARLTB010000128.1	vr15	No	4204058	1651030	1668125	17095	85.71	PLVs	Metazoa	Mollusca	Bivalvia	Unionida	Unionidae	Unio	Unio pictorum	Integration	0.71	Failed	96.6
GCA_030141615.1	JARLTB010000064.1	vr15	No	7096273	4739036	4755937	16901	78.57	PLVs	Metazoa	Mollusca	Bivalvia	Unionida	Unionidae	Unio	Unio pictorum	Integration	0.93	Passed	96.6
GCA_030141615.1	JARLTB010000312.1	vr15	No	5979202	3041839	3058670	16831	91.67	PLVs	Metazoa	Mollusca	Bivalvia	Unionida	Unionidae	Unio	Unio pictorum	Integration	0.83	Passed	96.6
GCA_030141615.1	JARLTB010000117.1	vr15	No	4367467	2302488	2319165	16677	90.91	PLVs	Metazoa	Mollusca	Bivalvia	Unionida	Unionidae	Unio	Unio pictorum	Integration	0.91	Passed	96.6
GCA_030141615.1	JARLTB010000165.1	vr15	No	7280573	2322450	2339116	16666	90	PLVs	Metazoa	Mollusca	Bivalvia	Unionida	Unionidae	Unio	Unio pictorum	Integration	1	Passed	96.6
GCA_030141615.1	JARLTB010000082.1	vr15	No	7597208	3510370	3526990	16620	81.82	PLVs	Metazoa	Mollusca	Bivalvia	Unionida	Unionidae	Unio	Unio pictorum	Integration	0.82	Passed	96.6
GCA_030141615.1	JARLTB010000006.1	vr15	No	6867293	2791465	2808075	16610	84.62	PLVs	Metazoa	Mollusca	Bivalvia	Unionida	Unionidae	Unio	Unio pictorum	Integration	1	Passed	96.6
GCA_030141615.1	JARLTB010000075.1	vr15	No	20151018	5716099	5732615	16516	90	PLVs	Metazoa	Mollusca	Bivalvia	Unionida	Unionidae	Unio	Unio pictorum	Integration	1	Failed	96.6
GCA_030141615.1	JARLTB010000173.1	vr15	No	4114246	4089427	4105934	16507	84.62	PLVs	Metazoa	Mollusca	Bivalvia	Unionida	Unionidae	Unio	Unio pictorum	Integration	0.92	Passed	96.6
GCA_030141615.1	JARLTB010000007.1	vr15	No	10564510	3696851	3713274	16423	92.31	PLVs	Metazoa	Mollusca	Bivalvia	Unionida	Unionidae	Unio	Unio pictorum	Integration	0.62	Passed	96.6
GCA_030141615.1	JARLTB010000179.1	vr15	No	9386681	3317192	3333546	16354	90.91	Orthopolintovirales	Metazoa	Mollusca	Bivalvia	Unionida	Unionidae	Unio	Unio pictorum	Integration	0.73	Passed	96.6
GCA_030141615.1	JARLTB010000206.1	vr15	No	10753684	1401449	1417719	16270	80	PLVs	Metazoa	Mollusca	Bivalvia	Unionida	Unionidae	Unio	Unio pictorum	Integration	0.8	Passed	96.6
GCA_030141615.1	JARLTB010000225.1	vr15	No	2966036	981612	997733	16121	80	PLVs	Metazoa	Mollusca	Bivalvia	Unionida	Unionidae	Unio	Unio pictorum	Integration	0.73	Passed	96.6
GCA_030141615.1	JARLTB010000115.1	vr15	No	6454910	1138655	1154681	16026	83.33	PLVs	Metazoa	Mollusca	Bivalvia	Unionida	Unionidae	Unio	Unio pictorum	Integration	0.83	Passed	96.6
GCA_030141615.1	JARLTB010000118.1	vr15	No	5540715	4610993	4627015	16022	84.62	PLVs	Metazoa	Mollusca	Bivalvia	Unionida	Unionidae	Unio	Unio pictorum	Integration	0.85	Passed	96.6
GCA_030141615.1	JARLTB010000170.1	vr15	No	3151708	1396794	1412797	16003	69.23	Orthopolintovirales	Metazoa	Mollusca	Bivalvia	Unionida	Unionidae	Unio	Unio pictorum	Integration	0.92	Passed	96.6
GCA_030141615.1	JARLTB010000273.1	vr15	No	3751893	2123032	2138877	15845	71.43	PLVs	Metazoa	Mollusca	Bivalvia	Unionida	Unionidae	Unio	Unio pictorum	Integration	0.93	Passed	96.6
GCA_030141615.1	JARLTB010000224.1	vr15	No	8508365	2345110	2360885	15775	83.33	PLVs	Metazoa	Mollusca	Bivalvia	Unionida	Unionidae	Unio	Unio pictorum	Integration	1	Failed	96.6
GCA_030141615.1	JARLTB010000250.1	vr15	No	7593270	2861376	2877126	15750	90	PLVs	Metazoa	Mollusca	Bivalvia	Unionida	Unionidae	Unio	Unio pictorum	Integration	0.9	Passed	96.6
GCA_030141615.1	JARLTB010000210.1	vr15	No	3408884	2800771	2816447	15676	75	PLVs	Metazoa	Mollusca	Bivalvia	Unionida	Unionidae	Unio	Unio pictorum	Integration	0.92	Passed	96.6
GCA_030141615.1	JARLTB010000324.1	vr15	No	5623061	2053006	2068675	15669	80	PLVs	Metazoa	Mollusca	Bivalvia	Unionida	Unionidae	Unio	Unio pictorum	Integration	0.93	Passed	96.6
GCA_030141615.1	JARLTB010000163.1	vr15	No	3007917	1737949	1753613	15664	83.33	PLVs	Metazoa	Mollusca	Bivalvia	Unionida	Unionidae	Unio	Unio pictorum	Integration	0.92	Passed	96.6
GCA_030141615.1	JARLTB010000196.1	vr15	No	4349688	2486744	2502386	15642	76.92	PLVs	Metazoa	Mollusca	Bivalvia	Unionida	Unionidae	Unio	Unio pictorum	Integration	0.92	Passed	96.6
GCA_030141615.1	JARLTB010000062.1	vr15	No	8468262	1980147	1995780	15633	91.67	PLVs	Metazoa	Mollusca	Bivalvia	Unionida	Unionidae	Unio	Unio pictorum	Integration	0.92	Passed	96.6
GCA_030141615.1	JARLTB010000026.1	vr15	No	11361395	1661675	1677291	15616	100	Orthopolintovirales	Metazoa	Mollusca	Bivalvia	Unionida	Unionidae	Unio	Unio pictorum	Integration	1	Passed	96.6
GCA_030141615.1	JARLTB010000316.1	vr15	No	5529442	1965722	1981297	15575	78.57	PLVs	Metazoa	Mollusca	Bivalvia	Unionida	Unionidae	Unio	Unio pictorum	Integration	0.86	Passed	96.6
GCA_030141615.1	JARLTB010000005.1	vr15	No	10179514	878216	893748	15532	90.91	PLVs	Metazoa	Mollusca	Bivalvia	Unionida	Unionidae	Unio	Unio pictorum	Integration	0.73	Passed	96.6
GCA_030141615.1	JARLTB010000033.1	vr15	No	5745259	2284715	2300227	15512	83.33	PLVs	Metazoa	Mollusca	Bivalvia	Unionida	Unionidae	Unio	Unio pictorum	Integration	0.92	Passed	96.6
GCA_030141615.1	JARLTB010000168.1	vr15	No	11043271	1665292	1680760	15468	92.31	Orthopolintovirales	Metazoa	Mollusca	Bivalvia	Unionida	Unionidae	Unio	Unio pictorum	Integration	0.92	Passed	96.6
GCA_030141615.1	JARLTB010000213.1	vr15	No	5627581	2233280	2248746	15466	76.92	PLVs	Metazoa	Mollusca	Bivalvia	Unionida	Unionidae	Unio	Unio pictorum	Integration	0.92	Passed	96.6
GCA_030141615.1	JARLTB010000060.1	vr15	No	27896742	967152	982616	15464	91.67	PLVs	Metazoa	Mollusca	Bivalvia	Unionida	Unionidae	Unio	Unio pictorum	Integration	1	Failed	96.6
GCA_030141615.1	JARLTB010000036.1	vr15	No	8096203	4166982	4182357	15375	80	PLVs	Metazoa	Mollusca	Bivalvia	Unionida	Unionidae	Unio	Unio pictorum	Integration	0.87	Passed	96.6
GCA_030141615.1	JARLTB010000147.1	vr15	No	14061727	2688185	2703555	15370	80	PLVs	Metazoa	Mollusca	Bivalvia	Unionida	Unionidae	Unio	Unio pictorum	Integration	0.87	Passed	96.6
GCA_030141615.1	JARLTB010000246.1	vr15	No	2183401	1205962	1221258	15296	87.5	PLVs	Metazoa	Mollusca	Bivalvia	Unionida	Unionidae	Unio	Unio pictorum	Integration	0.88	Passed	96.6
GCA_030141615.1	JARLTB010000201.1	vr15	No	5442175	4153458	4168722	15264	90	PLVs	Metazoa	Mollusca	Bivalvia	Unionida	Unionidae	Unio	Unio pictorum	Integration	1	Passed	96.6
GCA_030141615.1	JARLTB010000136.1	vr15	No	3619374	1244533	1259763	15230	83.33	PLVs	Metazoa	Mollusca	Bivalvia	Unionida	Unionidae	Unio	Unio pictorum	Integration	0.67	Failed	96.6
GCA_030141615.1	JARLTB010000288.1	vr15	No	6549161	3614401	3629592	15191	72.73	PLVs	Metazoa	Mollusca	Bivalvia	Unionida	Unionidae	Unio	Unio pictorum	Integration	0.82	Passed	96.6
GCA_030141615.1	JARLTB010000131.1	vr15	No	9952985	5359764	5374945	15181	90.91	PLVs	Metazoa	Mollusca	Bivalvia	Unionida	Unionidae	Unio	Unio pictorum	Integration	1	Failed	96.6
GCA_030141615.1	JARLTB010000207.1	vr15	No	6923580	1810905	1826084	15179	69.23	PLVs	Metazoa	Mollusca	Bivalvia	Unionida	Unionidae	Unio	Unio pictorum	Integration	1	Passed	96.6
GCA_030141615.1	JARLTB010000152.1	vr15	No	9461994	1258263	1273403	15140	54.55	Orthopolintovirales	Metazoa	Mollusca	Bivalvia	Unionida	Unionidae	Unio	Unio pictorum	Integration	0.73	Passed	96.6
GCA_030141615.1	JARLTB010000001.1	vr15	No	20092104	1327423	1342552	15129	100	Orthopolintovirales	Metazoa	Mollusca	Bivalvia	Unionida	Unionidae	Unio	Unio pictorum	Integration	0.82	Passed	96.6
GCA_030141615.1	JARLTB010000021.1	vr15	No	44859553	1340569	1355694	15125	92.31	Orthopolintovirales	Metazoa	Mollusca	Bivalvia	Unionida	Unionidae	Unio	Unio pictorum	Integration	0.62	Passed	96.6
GCA_030141615.1	JARLTB010000193.1	vr15	No	5763026	2342225	2357333	15108	75	PLVs	Metazoa	Mollusca	Bivalvia	Unionida	Unionidae	Unio	Unio pictorum	Integration	0.88	Failed	96.6
GCA_030141615.1	JARLTB010000298.1	vr15	No	6019373	1225571	1240662	15091	83.33	Orthopolintovirales	Metazoa	Mollusca	Bivalvia	Unionida	Unionidae	Unio	Unio pictorum	Integration	1	Passed	96.6
GCA_030141615.1	JARLTB010000203.1	vr15	No	25203690	2210363	2225445	15082	100	PLVs	Metazoa	Mollusca	Bivalvia	Unionida	Unionidae	Unio	Unio pictorum	Integration	1	Failed	96.6
GCA_030141615.1	JARLTB010000028.1	vr15	No	6823474	1740616	1755678	15062	83.33	PLVs	Metazoa	Mollusca	Bivalvia	Unionida	Unionidae	Unio	Unio pictorum	Integration	1	Passed	96.6
GCA_030141615.1	JARLTB010000120.1	vr15	No	2938442	1854062	1869120	15058	70	PLVs	Metazoa	Mollusca	Bivalvia	Unionida	Unionidae	Unio	Unio pictorum	Integration	0.8	Passed	96.6
GCA_030141615.1	JARLTB010000254.1	vr15	No	7834619	1303592	1318624	15032	100	PLVs	Metazoa	Mollusca	Bivalvia	Unionida	Unionidae	Unio	Unio pictorum	Integration	0.83	Failed	96.6
GCA_030141615.1	JARLTB010000378.1	vr15	No	2843003	2545892	2560922	15030	75	PLVs	Metazoa	Mollusca	Bivalvia	Unionida	Unionidae	Unio	Unio pictorum	Integration	1	Passed	96.6
GCA_030141615.1	JARLTB010000126.1	vr15	No	18115267	3684604	3699604	15000	84.62	PLVs	Metazoa	Mollusca	Bivalvia	Unionida	Unionidae	Unio	Unio pictorum	Integration	1	Failed	96.6
GCA_030141615.1	JARLTB010000125.1	vr15	No	2461785	1536967	1551922	14955	44.44	PLVs	Metazoa	Mollusca	Bivalvia	Unionida	Unionidae	Unio	Unio pictorum	Integration	0.78	Passed	96.6
GCA_030141615.1	JARLTB010000137.1	vr15	No	2532915	2493195	2508143	14948	66.67	PLVs	Metazoa	Mollusca	Bivalvia	Unionida	Unionidae	Unio	Unio pictorum	Integration	1	Passed	96.6
GCA_030141615.1	JARLTB010000204.1	vr15	No	10612599	3325088	3340025	14937	90.91	PLVs	Metazoa	Mollusca	Bivalvia	Unionida	Unionidae	Unio	Unio pictorum	Integration	0.82	Passed	96.6
GCA_030141615.1	JARLTB010000081.1	vr15	No	4077814	3100801	3115700	14899	83.33	Orthopolintovirales	Metazoa	Mollusca	Bivalvia	Unionida	Unionidae	Unio	Unio pictorum	Integration	1	Passed	96.6
GCA_030141615.1	JARLTB010000053.1	vr15	No	2645819	1861808	1876668	14860	71.43	PLVs	Metazoa	Mollusca	Bivalvia	Unionida	Unionidae	Unio	Unio pictorum	Integration	1	Passed	96.6
GCA_030141615.1	JARLTB010000022.1	vr15	No	22864090	1142183	1157043	14860	88.89	PLVs	Metazoa	Mollusca	Bivalvia	Unionida	Unionidae	Unio	Unio pictorum	Integration	0.78	Failed	96.6
GCA_030141615.1	JARLTB010000002.1	vr15	No	1573330	1133813	1148630	14817	69.23	PLVs	Metazoa	Mollusca	Bivalvia	Unionida	Unionidae	Unio	Unio pictorum	Integration	1	Passed	96.6
GCA_030141615.1	JARLTB010000188.1	vr15	No	8331071	2758115	2772919	14804	83.33	PLVs	Metazoa	Mollusca	Bivalvia	Unionida	Unionidae	Unio	Unio pictorum	Integration	1	Failed	96.6
GCA_030141615.1	JARLTB010000293.1	vr15	No	12687286	4734085	4748888	14803	88.89	Orthopolintovirales	Metazoa	Mollusca	Bivalvia	Unionida	Unionidae	Unio	Unio pictorum	Integration	0.89	Passed	96.6
GCA_030141615.1	JARLTB010000041.1	vr15	No	3247581	2167706	2182487	14781	86.67	PLVs	Metazoa	Mollusca	Bivalvia	Unionida	Unionidae	Unio	Unio pictorum	Integration	0.8	Passed	96.6
GCA_030141615.1	JARLTB010000024.1	vr15	No	4658346	1349390	1364171	14781	75	PLVs	Metazoa	Mollusca	Bivalvia	Unionida	Unionidae	Unio	Unio pictorum	Integration	1	Passed	96.6
GCA_030141615.1	JARLTB010000098.1	vr15	No	8073240	4496574	4511354	14780	66.67	Orthopolintovirales	Metazoa	Mollusca	Bivalvia	Unionida	Unionidae	Unio	Unio pictorum	Integration	0.73	Passed	96.6
GCA_030141615.1	JARLTB010000088.1	vr15	No	26654314	4286171	4300940	14769	90.91	Orthopolintovirales	Metazoa	Mollusca	Bivalvia	Unionida	Unionidae	Unio	Unio pictorum	Integration	0.91	Passed	96.6
GCA_030141615.1	JARLTB010000072.1	vr15	No	11282173	1634141	1648890	14749	88.89	PLVs	Metazoa	Mollusca	Bivalvia	Unionida	Unionidae	Unio	Unio pictorum	Integration	0.78	Failed	96.6
GCA_030141615.1	JARLTB010000276.1	vr15	No	6779262	2953589	2968324	14735	87.5	PLVs	Metazoa	Mollusca	Bivalvia	Unionida	Unionidae	Unio	Unio pictorum	Integration	0.94	Passed	96.6
GCA_030141615.1	JARLTB010000101.1	vr15	No	16561280	4496501	4511222	14721	83.33	PLVs	Metazoa	Mollusca	Bivalvia	Unionida	Unionidae	Unio	Unio pictorum	Integration	1	Failed	96.6
GCA_030141615.1	JARLTB010000243.1	vr15	No	7493259	1306698	1321415	14717	81.82	PLVs	Metazoa	Mollusca	Bivalvia	Unionida	Unionidae	Unio	Unio pictorum	Integration	1	Failed	96.6
GCA_030141615.1	JARLTB010000043.1	vr15	No	9781169	4693562	4708256	14694	74.19	PLVs	Metazoa	Mollusca	Bivalvia	Unionida	Unionidae	Unio	Unio pictorum	Integration	0.81	Passed	96.6
GCA_030141615.1	JARLTB010000209.1	vr15	No	1573333	1232085	1246773	14688	71.43	PLVs	Metazoa	Mollusca	Bivalvia	Unionida	Unionidae	Unio	Unio pictorum	Integration	1	Passed	96.6
GCA_030141615.1	JARLTB010000055.1	vr15	No	4976354	2359452	2374137	14685	75	PLVs	Metazoa	Mollusca	Bivalvia	Unionida	Unionidae	Unio	Unio pictorum	Integration	1	Failed	96.6
GCA_030141615.1	JARLTB010000285.1	vr15	No	4034737	2869614	2884286	14672	75	PLVs	Metazoa	Mollusca	Bivalvia	Unionida	Unionidae	Unio	Unio pictorum	Integration	1	Passed	96.6
GCA_030141615.1	JARLTB010000295.1	vr15	No	2276484	1687598	1702268	14670	75	PLVs	Metazoa	Mollusca	Bivalvia	Unionida	Unionidae	Unio	Unio pictorum	Integration	1	Passed	96.6
GCA_030141615.1	JARLTB010000240.1	vr15	No	3585793	2511667	2526331	14664	83.33	PLVs	Metazoa	Mollusca	Bivalvia	Unionida	Unionidae	Unio	Unio pictorum	Integration	1	Passed	96.6
GCA_030141615.1	JARLTB010000042.1	vr15	No	28662788	3985553	4000216	14663	81.82	PLVs	Metazoa	Mollusca	Bivalvia	Unionida	Unionidae	Unio	Unio pictorum	Integration	1	Failed	96.6
GCA_030141615.1	JARLTB010000363.1	vr15	No	2817581	1409586	1424230	14644	77.78	PLVs	Metazoa	Mollusca	Bivalvia	Unionida	Unionidae	Unio	Unio pictorum	Integration	1	Passed	96.6
GCA_030141615.1	JARLTB010000392.1	vr15	No	7210384	1074195	1088817	14622	70	PLVs	Metazoa	Mollusca	Bivalvia	Unionida	Unionidae	Unio	Unio pictorum	Integration	0.95	Passed	96.6
GCA_030141615.1	JARLTB010000283.1	vr15	No	6340013	3955400	3970016	14616	80	PLVs	Metazoa	Mollusca	Bivalvia	Unionida	Unionidae	Unio	Unio pictorum	Integration	0.9	Passed	96.6
GCA_030141615.1	JARLTB010000094.1	vr15	No	7629587	2281466	2296080	14614	91.67	PLVs	Metazoa	Mollusca	Bivalvia	Unionida	Unionidae	Unio	Unio pictorum	Integration	0.92	Passed	96.6
GCA_030141615.1	JARLTB010000032.1	vr15	No	2640142	2046883	2061491	14608	71.43	PLVs	Metazoa	Mollusca	Bivalvia	Unionida	Unionidae	Unio	Unio pictorum	Integration	0.93	Passed	96.6
GCA_030141615.1	JARLTB010000096.1	vr15	No	19898139	2315703	2330308	14605	90.91	Orthopolintovirales	Metazoa	Mollusca	Bivalvia	Unionida	Unionidae	Unio	Unio pictorum	Integration	1	Passed	96.6
GCA_030141615.1	JARLTB010000230.1	vr15	No	4273664	2024782	2039369	14587	66.67	PLVs	Metazoa	Mollusca	Bivalvia	Unionida	Unionidae	Unio	Unio pictorum	Integration	1	Passed	96.6
GCA_030141615.1	JARLTB010000068.1	vr15	No	11768857	1677819	1692395	14576	83.33	PLVs	Metazoa	Mollusca	Bivalvia	Unionida	Unionidae	Unio	Unio pictorum	Integration	0.83	Failed	96.6
GCA_030141615.1	JARLTB010000286.1	vr15	No	2498680	1314424	1328996	14572	75	PLVs	Metazoa	Mollusca	Bivalvia	Unionida	Unionidae	Unio	Unio pictorum	Integration	1	Passed	96.6
GCA_030141615.1	JARLTB010000077.1	vr15	No	7732935	3494821	3509389	14568	86.67	Orthopolintovirales	Metazoa	Mollusca	Bivalvia	Unionida	Unionidae	Unio	Unio pictorum	Integration	0.87	Passed	96.6
GCA_030141615.1	JARLTB010000023.1	vr15	No	19915512	2293440	2308003	14563	66.67	PLVs	Metazoa	Mollusca	Bivalvia	Unionida	Unionidae	Unio	Unio pictorum	Integration	1	Failed	96.6
GCA_030141615.1	JARLTB010000357.1	vr15	No	5383989	4221803	4236361	14558	76.92	PLVs	Metazoa	Mollusca	Bivalvia	Unionida	Unionidae	Unio	Unio pictorum	Integration	1	Failed	96.6
GCA_030141615.1	JARLTB010000219.1	vr15	No	8234779	1850667	1865225	14558	81.82	PLVs	Metazoa	Mollusca	Bivalvia	Unionida	Unionidae	Unio	Unio pictorum	Integration	1	Passed	96.6
GCA_030141615.1	JARLTB010000268.1	vr15	No	2927267	2517781	2532328	14547	56.52	PLVs	Metazoa	Mollusca	Bivalvia	Unionida	Unionidae	Unio	Unio pictorum	Integration	0.96	Passed	96.6
GCA_030141615.1	JARLTB010000080.1	vr15	No	7560841	1898581	1913126	14545	83.33	PLVs	Metazoa	Mollusca	Bivalvia	Unionida	Unionidae	Unio	Unio pictorum	Integration	1	Passed	96.6
GCA_030141615.1	JARLTB010000371.1	vr15	No	2010943	1729500	1744029	14529	76.92	PLVs	Metazoa	Mollusca	Bivalvia	Unionida	Unionidae	Unio	Unio pictorum	Integration	1	Failed	96.6
GCA_030141615.1	JARLTB010000296.1	vr15	No	8937487	2287839	2302343	14504	81.25	PLVs	Metazoa	Mollusca	Bivalvia	Unionida	Unionidae	Unio	Unio pictorum	Integration	0.69	Passed	96.6
GCA_030141615.1	JARLTB010000291.1	vr15	No	12610918	1691808	1706309	14501	66.67	PLVs	Metazoa	Mollusca	Bivalvia	Unionida	Unionidae	Unio	Unio pictorum	Integration	0.86	Passed	96.6
GCA_030141615.1	JARLTB010000258.1	vr15	No	11633518	2881141	2895639	14498	78.57	Orthopolintovirales	Metazoa	Mollusca	Bivalvia	Unionida	Unionidae	Unio	Unio pictorum	Integration	0.57	Passed	96.6
GCA_030141615.1	JARLTB010000089.1	vr15	No	3935324	2540851	2555328	14477	61.9	PLVs	Metazoa	Mollusca	Bivalvia	Unionida	Unionidae	Unio	Unio pictorum	Integration	0.86	Failed	96.6
GCA_030141615.1	JARLTB010000109.1	vr15	No	13925930	2972485	2986960	14475	90.91	PLVs	Metazoa	Mollusca	Bivalvia	Unionida	Unionidae	Unio	Unio pictorum	Integration	1	Failed	96.6
GCA_030141615.1	JARLTB010000067.1	vr15	No	6660792	1342651	1357101	14450	83.33	PLVs	Metazoa	Mollusca	Bivalvia	Unionida	Unionidae	Unio	Unio pictorum	Integration	0.92	Passed	96.6
GCA_030141615.1	JARLTB010000070.1	vr15	No	8641940	3036817	3051264	14447	81.25	PLVs	Metazoa	Mollusca	Bivalvia	Unionida	Unionidae	Unio	Unio pictorum	Integration	0.81	Passed	96.6
GCA_030141615.1	JARLTB010000314.1	vr15	No	3649892	1638322	1652758	14436	81.82	PLVs	Metazoa	Mollusca	Bivalvia	Unionida	Unionidae	Unio	Unio pictorum	Integration	1	Passed	96.6
GCA_030141615.1	JARLTB010000057.1	vr15	No	11612078	1003691	1018117	14426	75	PLVs	Metazoa	Mollusca	Bivalvia	Unionida	Unionidae	Unio	Unio pictorum	Integration	0.92	Passed	96.6
GCA_030141615.1	JARLTB010000194.1	vr15	No	7305005	1370771	1385158	14387	85.71	PLVs	Metazoa	Mollusca	Bivalvia	Unionida	Unionidae	Unio	Unio pictorum	Integration	0.71	Failed	96.6
GCA_030141615.1	JARLTB010000155.1	vr15	No	20380294	1602275	1616654	14379	91.67	PLVs	Metazoa	Mollusca	Bivalvia	Unionida	Unionidae	Unio	Unio pictorum	Integration	1	Passed	96.6
GCA_030141615.1	JARLTB010000017.1	vr15	No	13288745	4600079	4614402	14323	91.67	PLVs	Metazoa	Mollusca	Bivalvia	Unionida	Unionidae	Unio	Unio pictorum	Integration	1	Passed	96.6
GCA_030141615.1	JARLTB010000083.1	vr15	No	10855520	6040897	6055218	14321	81.82	Orthopolintovirales	Metazoa	Mollusca	Bivalvia	Unionida	Unionidae	Unio	Unio pictorum	Integration	1	Passed	96.6
GCA_030141615.1	JARLTB010000047.1	vr15	No	7166632	2915181	2929481	14300	90.91	PLVs	Metazoa	Mollusca	Bivalvia	Unionida	Unionidae	Unio	Unio pictorum	Integration	1	Passed	96.6
GCA_030141615.1	JARLTB010000020.1	vr15	No	18681846	3033381	3047671	14290	81.82	PLVs	Metazoa	Mollusca	Bivalvia	Unionida	Unionidae	Unio	Unio pictorum	Integration	1	Failed	96.6
GCA_030141615.1	JARLTB010000390.1	vr15	No	6728203	1731734	1746012	14278	81.82	Orthopolintovirales	Metazoa	Mollusca	Bivalvia	Unionida	Unionidae	Unio	Unio pictorum	Integration	0.91	Passed	96.6
GCA_030141615.1	JARLTB010000189.1	vr15	No	7892905	3874038	3888276	14238	100	Orthopolintovirales	Metazoa	Mollusca	Bivalvia	Unionida	Unionidae	Unio	Unio pictorum	Integration	0.86	Passed	96.6
GCA_030141615.1	JARLTB010000282.1	vr15	No	2645505	1006333	1020510	14177	81.25	PLVs	Metazoa	Mollusca	Bivalvia	Unionida	Unionidae	Unio	Unio pictorum	Integration	0.81	Failed	96.6
GCA_030141615.1	JARLTB010000265.1	vr15	No	3968083	1513397	1527573	14176	69.23	PLVs	Metazoa	Mollusca	Bivalvia	Unionida	Unionidae	Unio	Unio pictorum	Integration	1	Passed	96.6
GCA_030141615.1	JARLTB010000145.1	vr15	No	3060538	2102883	2117049	14166	75	PLVs	Metazoa	Mollusca	Bivalvia	Unionida	Unionidae	Unio	Unio pictorum	Integration	1	Passed	96.6
GCA_030141615.1	JARLTB010000063.1	vr15	No	5408437	3119636	3133776	14140	100	PLVs	Metazoa	Mollusca	Bivalvia	Unionida	Unionidae	Unio	Unio pictorum	Integration	1	Passed	96.6
GCA_030141615.1	JARLTB010000160.1	vr15	No	5902044	1640023	1653989	13966	75	Orthopolintovirales	Metazoa	Mollusca	Bivalvia	Unionida	Unionidae	Unio	Unio pictorum	Integration	0.92	Passed	96.6
GCA_030141615.1	JARLTB010000223.1	vr15	No	2230488	1278420	1292372	13952	91.67	PLVs	Metazoa	Mollusca	Bivalvia	Unionida	Unionidae	Unio	Unio pictorum	Integration	0.75	Passed	96.6
GCA_030141615.1	JARLTB010000139.1	vr15	No	13400427	2679004	2692864	13860	80	Orthopolintovirales	Metazoa	Mollusca	Bivalvia	Unionida	Unionidae	Unio	Unio pictorum	Integration	1	Passed	96.6
GCA_030141615.1	JARLTB010000251.1	vr15	No	10957181	2406661	2420496	13835	70	PLVs	Metazoa	Mollusca	Bivalvia	Unionida	Unionidae	Unio	Unio pictorum	Integration	0.8	Passed	96.6
GCA_030141615.1	JARLTB010000027.1	vr15	No	8422160	2479205	2492910	13705	66.67	PLVs	Metazoa	Mollusca	Bivalvia	Unionida	Unionidae	Unio	Unio pictorum	Integration	1	Passed	96.6
GCA_030141615.1	JARLTB010000123.1	vr15	No	8131269	2791984	2805631	13647	75	PLVs	Metazoa	Mollusca	Bivalvia	Unionida	Unionidae	Unio	Unio pictorum	Integration	0.88	Passed	96.6
GCA_030141615.1	JARLTB010000397.1	vr15	No	3082927	2446997	2460385	13388	81.82	PLVs	Metazoa	Mollusca	Bivalvia	Unionida	Unionidae	Unio	Unio pictorum	Integration	0.73	Passed	96.6
GCA_030141615.1	JARLTB010000183.1	vr15	No	1754316	1454974	1468322	13348	71.43	PLVs	Metazoa	Mollusca	Bivalvia	Unionida	Unionidae	Unio	Unio pictorum	Integration	0.71	Failed	96.6
GCA_030141615.1	JARLTB010000054.1	vr15	No	3521791	1271361	1284548	13187	100	PLVs	Metazoa	Mollusca	Bivalvia	Unionida	Unionidae	Unio	Unio pictorum	Integration	0.8	Passed	96.6
GCA_030141615.1	JARLTB010000133.1	vr15	No	5560286	4368512	4381667	13155	77.78	PLVs	Metazoa	Mollusca	Bivalvia	Unionida	Unionidae	Unio	Unio pictorum	Integration	0.78	Passed	96.6
GCA_030141615.1	JARLTB010000018.1	vr15	No	13073307	1935881	1948884	13003	90	Orthopolintovirales	Metazoa	Mollusca	Bivalvia	Unionida	Unionidae	Unio	Unio pictorum	Integration	1	Passed	96.6
GCA_030141615.1	JARLTB010000019.1	vr15	No	6748820	1287651	1300271	12620	83.33	PLVs	Metazoa	Mollusca	Bivalvia	Unionida	Unionidae	Unio	Unio pictorum	Integration	0.67	Passed	96.6
GCA_030141615.1	JARLTB010000079.1	vr15	No	1618542	1428741	1441304	12563	77.78	PLVs	Metazoa	Mollusca	Bivalvia	Unionida	Unionidae	Unio	Unio pictorum	Integration	1	Passed	96.6
GCA_030141615.1	JARLTB010000144.1	vr15	No	4270531	2153914	2166466	12552	77.78	PLVs	Metazoa	Mollusca	Bivalvia	Unionida	Unionidae	Unio	Unio pictorum	Integration	0.89	Passed	96.6
GCA_030141615.1	JARLTB010000025.1	vr15	No	5532876	1696921	1709227	12306	77.78	PLVs	Metazoa	Mollusca	Bivalvia	Unionida	Unionidae	Unio	Unio pictorum	Integration	0.78	Passed	96.6
GCA_030141615.1	JARLTB010000262.1	vr15	No	5760170	1926878	1938920	12042	100	PLVs	Metazoa	Mollusca	Bivalvia	Unionida	Unionidae	Unio	Unio pictorum	Integration	1	Passed	96.6
GCA_030141615.1	JARLTB010000108.1	vr15	No	16269318	1820668	1832649	11981	100	PLVs	Metazoa	Mollusca	Bivalvia	Unionida	Unionidae	Unio	Unio pictorum	Integration	0.78	Passed	96.6
GCA_030141615.1	JARLTB010000049.1	vr15	No	6798849	3050668	3062581	11913	85.71	PLVs	Metazoa	Mollusca	Bivalvia	Unionida	Unionidae	Unio	Unio pictorum	Integration	1	Passed	96.6
GCA_030141615.1	JARLTB010000003.1	vr15	No	8362256	1801914	1813722	11808	85.71	PLVs	Metazoa	Mollusca	Bivalvia	Unionida	Unionidae	Unio	Unio pictorum	Integration	0.86	Passed	96.6
GCA_030141615.1	JARLTB010000158.1	vr15	No	25388027	2830671	2842477	11806	90.91	PLVs	Metazoa	Mollusca	Bivalvia	Unionida	Unionidae	Unio	Unio pictorum	Integration	1	Failed	96.6
GCA_030141615.1	JARLTB010000052.1	vr15	No	28426592	2832080	2843714	11634	100	PLVs	Metazoa	Mollusca	Bivalvia	Unionida	Unionidae	Unio	Unio pictorum	Integration	0.78	Passed	96.6
GCA_030141615.1	JARLTB010000228.1	vr15	No	3738036	1786410	1797929	11519	71.43	PLVs	Metazoa	Mollusca	Bivalvia	Unionida	Unionidae	Unio	Unio pictorum	Integration	1	Failed	96.6
GCA_030141615.1	JARLTB010000116.1	vr15	No	6036794	2261261	2272605	11344	90	Orthopolintovirales	Metazoa	Mollusca	Bivalvia	Unionida	Unionidae	Unio	Unio pictorum	Integration	1	Passed	96.6
GCA_030141615.1	JARLTB010000134.1	vr15	No	7596829	1168805	1180095	11290	83.33	PLVs	Metazoa	Mollusca	Bivalvia	Unionida	Unionidae	Unio	Unio pictorum	Integration	1	Passed	96.6
GCA_030141615.1	JARLTB010000014.1	vr15	No	7187428	818497	829717	11220	100	PLVs	Metazoa	Mollusca	Bivalvia	Unionida	Unionidae	Unio	Unio pictorum	Integration	0.8	Passed	96.6
GCA_030141615.1	JARLTB010000035.1	vr15	No	16300696	1306885	1318002	11117	80	Orthopolintovirales	Metazoa	Mollusca	Bivalvia	Unionida	Unionidae	Unio	Unio pictorum	Integration	0.8	Passed	96.6
GCA_030141615.1	JARLTB010000351.1	vr15	No	3168665	1696136	1707195	11059	100	PLVs	Metazoa	Mollusca	Bivalvia	Unionida	Unionidae	Unio	Unio pictorum	Integration	0.7	Passed	96.6
GCA_030141615.1	JARLTB010000327.1	vr15	No	6025558	2364763	2375807	11044	69.23	PLVs	Metazoa	Mollusca	Bivalvia	Unionida	Unionidae	Unio	Unio pictorum	Integration	1	Passed	96.6
GCA_030141615.1	JARLTB010000132.1	vr15	No	1380659	1301624	1312615	10991	81.82	PLVs	Metazoa	Mollusca	Bivalvia	Unionida	Unionidae	Unio	Unio pictorum	Integration	0.73	Passed	96.6
GCA_030141615.1	JARLTB010000319.1	vr15	No	5925203	2711068	2721863	10795	88.89	PLVs	Metazoa	Mollusca	Bivalvia	Unionida	Unionidae	Unio	Unio pictorum	Integration	0.78	Passed	96.6
GCA_030141615.1	JARLTB010000200.1	vr15	No	3985174	3651605	3662361	10756	90	PLVs	Metazoa	Mollusca	Bivalvia	Unionida	Unionidae	Unio	Unio pictorum	Integration	0.8	Passed	96.6
GCA_030141615.1	JARLTB010000013.1	vr15	No	9588592	1083021	1093745	10724	75	PLVs	Metazoa	Mollusca	Bivalvia	Unionida	Unionidae	Unio	Unio pictorum	Integration	0.62	Failed	96.6
GCA_030141615.1	JARLTB010000190.1	vr15	No	1441337	1213397	1224029	10632	60	PLVs	Metazoa	Mollusca	Bivalvia	Unionida	Unionidae	Unio	Unio pictorum	Integration	1	Passed	96.6
GCA_030141615.1	JARLTB010000093.1	vr15	No	6031161	969866	980474	10608	100	Orthopolintovirales	Metazoa	Mollusca	Bivalvia	Unionida	Unionidae	Unio	Unio pictorum	Integration	0.67	Passed	96.6
GCA_030141615.1	JARLTB010000142.1	vr15	No	15421305	2702368	2712895	10527	90	PLVs	Metazoa	Mollusca	Bivalvia	Unionida	Unionidae	Unio	Unio pictorum	Integration	0.9	Failed	96.6
GCA_030141615.1	JARLTB010000110.1	vr15	No	15650790	3995699	4006217	10518	85.71	PLVs	Metazoa	Mollusca	Bivalvia	Unionida	Unionidae	Unio	Unio pictorum	Integration	0.86	Passed	96.6
GCA_030141615.1	JARLTB010000306.1	vr15	No	3760593	1959944	1969972	10028	75	PLVs	Metazoa	Mollusca	Bivalvia	Unionida	Unionidae	Unio	Unio pictorum	Integration	0.88	Passed	96.6
GCA_030141615.1	JARLTB010000169.1	vr15	No	6004011	833782	843057	9275	85.71	PLVs	Metazoa	Mollusca	Bivalvia	Unionida	Unionidae	Unio	Unio pictorum	Integration	0.71	Failed	96.6
GCA_030141615.1	JARLTB010000069.1	vr15	No	1657136	1102922	1112067	9145	83.33	PLVs	Metazoa	Mollusca	Bivalvia	Unionida	Unionidae	Unio	Unio pictorum	Integration	1	Passed	96.6
GCA_030141615.1	JARLTB010000113.1	vr15	No	31497249	3246024	3254994	8970	72.73	Orthopolintovirales	Metazoa	Mollusca	Bivalvia	Unionida	Unionidae	Unio	Unio pictorum	Integration	0.82	Passed	96.6
GCA_030141615.1	JARLTB010000085.1	vr15	No	6304218	4173851	4182708	8857	100	PLVs	Metazoa	Mollusca	Bivalvia	Unionida	Unionidae	Unio	Unio pictorum	Integration	0.8	Failed	96.6
GCA_030141615.1	JARLTB010000107.1	vr15	No	27984443	3032638	3041469	8831	100	Orthopolintovirales	Metazoa	Mollusca	Bivalvia	Unionida	Unionidae	Unio	Unio pictorum	Integration	0.83	Passed	96.6
GCA_030141615.1	JARLTB010000099.1	vr15	No	7407480	4642564	4651355	8791	100	PLVs	Metazoa	Mollusca	Bivalvia	Unionida	Unionidae	Unio	Unio pictorum	Integration	1	Passed	96.6
GCA_030141615.1	JARLTB010000396.1	vr15	No	5243649	3376252	3384960	8708	87.5	PLVs	Metazoa	Mollusca	Bivalvia	Unionida	Unionidae	Unio	Unio pictorum	Integration	0.88	Passed	96.6
GCA_030141615.1	JARLTB010000181.1	vr15	No	6558785	1899313	1907586	8273	100	PLVs	Metazoa	Mollusca	Bivalvia	Unionida	Unionidae	Unio	Unio pictorum	Integration	0.8	Passed	96.6
GCA_030141615.1	JARLTB010000248.1	vr15	No	7355918	1988978	1996966	7988	100	Orthopolintovirales	Metazoa	Mollusca	Bivalvia	Unionida	Unionidae	Unio	Unio pictorum	Integration	0.8	Passed	96.6
GCA_030141615.1	JARLTB010000161.1	vr15	No	7440184	2441924	2449682	7758	100	PLVs	Metazoa	Mollusca	Bivalvia	Unionida	Unionidae	Unio	Unio pictorum	Integration	0.83	Failed	96.6
GCA_030141615.1	JARLTB010000044.1	vr15	No	29572319	3245726	3253367	7641	85.71	Orthopolintovirales	Metazoa	Mollusca	Bivalvia	Unionida	Unionidae	Unio	Unio pictorum	Integration	0.71	Passed	96.6
GCA_030141615.1	JARLTB010000016.1	vr15	No	3202931	1383744	1391304	7560	100	PLVs	Metazoa	Mollusca	Bivalvia	Unionida	Unionidae	Unio	Unio pictorum	Integration	0.86	Failed	96.6
GCA_030141615.1	JARLTB010000377.1	vr15	No	16915363	1691483	1698940	7457	85.71	Orthopolintovirales	Metazoa	Mollusca	Bivalvia	Unionida	Unionidae	Unio	Unio pictorum	Integration	0.79	Passed	96.6
GCA_030141615.1	JARLTB010000124.1	vr15	No	2198001	1473472	1480815	7343	71.43	PLVs	Metazoa	Mollusca	Bivalvia	Unionida	Unionidae	Unio	Unio pictorum	Integration	0.86	Failed	96.6
GCA_030141615.1	JARLTB010000114.1	vr15	No	13238223	1971348	1978027	6679	100	Orthopolintovirales	Metazoa	Mollusca	Bivalvia	Unionida	Unionidae	Unio	Unio pictorum	Integration	1	Passed	96.6
GCA_030141615.1	JARLTB010000046.1	vr15	No	12450609	2203428	2210057	6629	100	PLVs	Metazoa	Mollusca	Bivalvia	Unionida	Unionidae	Unio	Unio pictorum	Integration	1	Passed	96.6
GCA_030141615.1	JARLTB010000274.1	vr15	No	2241282	1598959	1605557	6598	75	PLVs	Metazoa	Mollusca	Bivalvia	Unionida	Unionidae	Unio	Unio pictorum	Integration	1	Passed	96.6
GCA_030141615.1	JARLTB010000050.1	vr15	No	10194853	1285349	1291677	6328	100	Orthopolintovirales	Metazoa	Mollusca	Bivalvia	Unionida	Unionidae	Unio	Unio pictorum	Integration	0.83	Failed	96.6
GCA_030141615.1	JARLTB010000090.1	vr15	No	3288091	2089509	2095477	5968	83.33	PLVs	Metazoa	Mollusca	Bivalvia	Unionida	Unionidae	Unio	Unio pictorum	Integration	0.83	Passed	96.6
GCA_030141615.1	JARLTB010000031.1	vr15	No	1942882	1730411	1736375	5964	57.14	PLVs	Metazoa	Mollusca	Bivalvia	Unionida	Unionidae	Unio	Unio pictorum	Integration	1	Passed	96.6
GCA_030141615.1	JARLTB010000413.1	vr15	No	1100343	1062175	1067839	5664	75	PLVs	Metazoa	Mollusca	Bivalvia	Unionida	Unionidae	Unio	Unio pictorum	Integration	1	Failed	96.6
GCA_030141615.1	JARLTB010000252.1	vr15	No	16320219	1624240	1629718	5478	83.33	Orthopolintovirales	Metazoa	Mollusca	Bivalvia	Unionida	Unionidae	Unio	Unio pictorum	Integration	0.83	Passed	96.6
GCA_030141615.1	JARLTB010000015.1	vr15	No	6196126	1843250	1848633	5383	80	PLVs	Metazoa	Mollusca	Bivalvia	Unionida	Unionidae	Unio	Unio pictorum	Integration	0.8	Failed	96.6
GCA_030141615.1	JARLTB010000130.1	vr15	No	5324514	1252305	1257626	5321	100	PLVs	Metazoa	Mollusca	Bivalvia	Unionida	Unionidae	Unio	Unio pictorum	Integration	1	Failed	96.6
GCA_030141615.1	JARLTB010000227.1	vr15	No	8805314	2993881	2998962	5081	100	Orthopolintovirales	Metazoa	Mollusca	Bivalvia	Unionida	Unionidae	Unio	Unio pictorum	Integration	0.67	Passed	96.6
GCA_030141615.1	JARLTB010000105.1	vr15	No	8921013	4712064	4717064	5000	100	PLVs	Metazoa	Mollusca	Bivalvia	Unionida	Unionidae	Unio	Unio pictorum	Integration	1	Failed	96.6
GCA_030141615.1	JARLTB010000084.1	vr15	No	8761526	4454122	4459048	4926	100	Orthopolintovirales	Metazoa	Mollusca	Bivalvia	Unionida	Unionidae	Unio	Unio pictorum	Integration	1	Passed	96.6
GCA_030141615.1	JARLTB010000076.1	vr15	No	5476539	1998423	2003029	4606	75	PLVs	Metazoa	Mollusca	Bivalvia	Unionida	Unionidae	Unio	Unio pictorum	Integration	1	Failed	96.6
GCA_030141615.1	JARLTB010000214.1	vr15	No	7479923	1124236	1128331	4095	100	PLVs	Metazoa	Mollusca	Bivalvia	Unionida	Unionidae	Unio	Unio pictorum	Integration	1	Failed	96.6
GCA_030141615.1	JARLTB010000180.1	vr15	No	11390327	2024925	2028753	3828	83.33	PLVs	Metazoa	Mollusca	Bivalvia	Unionida	Unionidae	Unio	Unio pictorum	Integration	0.67	Failed	96.6
GCA_030141615.1	JARLTB010000058.1	vr15	No	13011369	3689737	3693405	3668	83.33	Orthopolintovirales	Metazoa	Mollusca	Bivalvia	Unionida	Unionidae	Unio	Unio pictorum	Integration	0.83	Passed	96.6
GCA_030141615.1	JARLTB010000297.1	vr15	No	7401381	3402218	3405680	3462	100	Orthopolintovirales	Metazoa	Mollusca	Bivalvia	Unionida	Unionidae	Unio	Unio pictorum	Integration	0.75	Passed	96.6
GCA_030141615.1	JARLTB010000129.1	vr15	No	7364090	1020791	1024252	3461	75	PLVs	Metazoa	Mollusca	Bivalvia	Unionida	Unionidae	Unio	Unio pictorum	Integration	1	Failed	96.6
GCA_030141615.1	JARLTB010000167.1	vr15	No	2153989	1574737	1578176	3439	80	PLVs	Metazoa	Mollusca	Bivalvia	Unionida	Unionidae	Unio	Unio pictorum	Integration	0.8	Failed	96.6
GCA_030141615.1	JARLTB010000259.1	vr15	No	5899191	4141334	4144102	2768	75	PLVs	Metazoa	Mollusca	Bivalvia	Unionida	Unionidae	Unio	Unio pictorum	Integration	1	Failed	96.6
GCA_030141615.1	JARLTB010000021.1	vr149	No	44859553	39866712	39918379	51667	92	PLVs	Metazoa	Mollusca	Bivalvia	Unionida	Unionidae	Unio	Unio pictorum	Integration	0.44	Failed	96.6
GCA_030141615.1	JARLTB010000052.1	vr149	No	28426592	25477098	25508190	31092	84.21	PLVs	Metazoa	Mollusca	Bivalvia	Unionida	Unionidae	Unio	Unio pictorum	Integration	0.58	Passed	96.6
GCA_030141615.1	JARLTB010000218.1	vr149	No	25248147	21358986	21389659	30673	86.96	PLVs	Metazoa	Mollusca	Bivalvia	Unionida	Unionidae	Unio	Unio pictorum	Integration	0.52	Failed	96.6
GCA_030141615.1	JARLTB010000029.1	vr149	No	22295050	19937020	19963236	26216	92.31	PLVs	Metazoa	Mollusca	Bivalvia	Unionida	Unionidae	Unio	Unio pictorum	Integration	0.77	Passed	96.6
GCA_030141615.1	JARLTB010000220.1	vr149	No	26510877	18690177	18711666	21489	83.33	Orthopolintovirales	Metazoa	Mollusca	Bivalvia	Unionida	Unionidae	Unio	Unio pictorum	Integration	0.58	Passed	96.6
GCA_030141615.1	JARLTB010000113.1	vr149	No	31497249	27676972	27692743	15771	55.56	PLVs	Metazoa	Mollusca	Bivalvia	Unionida	Unionidae	Unio	Unio pictorum	Integration	0.89	Failed	96.6
GCA_030141615.1	JARLTB010000060.1	vr149	No	27896742	23371912	23386016	14104	92.31	Orthopolintovirales	Metazoa	Mollusca	Bivalvia	Unionida	Unionidae	Unio	Unio pictorum	Integration	0.69	Passed	96.6
GCA_030141615.1	JARLTB010000100.1	vr149	No	19707316	14838573	14850856	12283	100	PLVs	Metazoa	Mollusca	Bivalvia	Unionida	Unionidae	Unio	Unio pictorum	Integration	1	Passed	96.6
GCA_030141615.1	JARLTB010000220.1	vr148	No	26510877	18552495	18573825	21330	100	Orthopolintovirales	Metazoa	Mollusca	Bivalvia	Unionida	Unionidae	Unio	Unio pictorum	Integration	0.83	Passed	96.6
GCA_030141615.1	JARLTB010000060.1	vr148	No	27896742	23333139	23349540	16401	90.91	Orthopolintovirales	Metazoa	Mollusca	Bivalvia	Unionida	Unionidae	Unio	Unio pictorum	Integration	1	Passed	96.6
GCA_030141615.1	JARLTB010000029.1	vr148	No	22295050	19874583	19890577	15994	69.23	PLVs	Metazoa	Mollusca	Bivalvia	Unionida	Unionidae	Unio	Unio pictorum	Integration	0.85	Passed	96.6
GCA_030141615.1	JARLTB010000113.1	vr148	No	31497249	27392280	27406886	14606	64.29	Orthopolintovirales	Metazoa	Mollusca	Bivalvia	Unionida	Unionidae	Unio	Unio pictorum	Integration	0.79	Failed	96.6
GCA_030141615.1	JARLTB010000021.1	vr148	No	44859553	39817234	39831238	14004	91.67	PLVs	Metazoa	Mollusca	Bivalvia	Unionida	Unionidae	Unio	Unio pictorum	Integration	0.92	Failed	96.6
GCA_030141615.1	JARLTB010000218.1	vr148	No	25248147	21321583	21333439	11856	87.5	Orthopolintovirales	Metazoa	Mollusca	Bivalvia	Unionida	Unionidae	Unio	Unio pictorum	Integration	0.88	Passed	96.6
GCA_030141615.1	JARLTB010000052.1	vr148	No	28426592	25452882	25464598	11716	87.5	PLVs	Metazoa	Mollusca	Bivalvia	Unionida	Unionidae	Unio	Unio pictorum	Integration	0.88	Failed	96.6
GCA_030141615.1	JARLTB010000100.1	vr148	No	19707316	14724230	14733154	8924	85.71	PLVs	Metazoa	Mollusca	Bivalvia	Unionida	Unionidae	Unio	Unio pictorum	Integration	0.57	Passed	96.6
GCA_030141615.1	JARLTB010000113.1	vr147	No	31497249	27280577	27306371	25794	66.67	Orthopolintovirales	Metazoa	Mollusca	Bivalvia	Unionida	Unionidae	Unio	Unio pictorum	Integration	0.81	Passed	96.6
GCA_030141615.1	JARLTB010000100.1	vr147	No	19707316	14660287	14675604	15317	91.67	PLVs	Metazoa	Mollusca	Bivalvia	Unionida	Unionidae	Unio	Unio pictorum	Integration	0.75	Passed	96.6
GCA_030141615.1	JARLTB010000029.1	vr147	No	22295050	19175739	19190487	14748	90.91	PLVs	Metazoa	Mollusca	Bivalvia	Unionida	Unionidae	Unio	Unio pictorum	Integration	1	Passed	96.6
GCA_030141615.1	JARLTB010000218.1	vr147	No	25248147	20951507	20966003	14496	90.91	PLVs	Metazoa	Mollusca	Bivalvia	Unionida	Unionidae	Unio	Unio pictorum	Integration	1	Failed	96.6
GCA_030141615.1	JARLTB010000021.1	vr147	No	44859553	39781712	39795534	13822	92.31	Orthopolintovirales	Metazoa	Mollusca	Bivalvia	Unionida	Unionidae	Unio	Unio pictorum	Integration	0.85	Passed	96.6
GCA_030141615.1	JARLTB010000060.1	vr147	No	27896742	23252064	23265219	13155	88.89	Orthopolintovirales	Metazoa	Mollusca	Bivalvia	Unionida	Unionidae	Unio	Unio pictorum	Integration	0.67	Passed	96.6
GCA_030141615.1	JARLTB010000052.1	vr147	No	28426592	25260993	25274013	13020	75	PLVs	Metazoa	Mollusca	Bivalvia	Unionida	Unionidae	Unio	Unio pictorum	Integration	1	Passed	96.6
GCA_030141615.1	JARLTB010000220.1	vr147	No	26510877	18289756	18298547	8791	85.71	PLVs	Metazoa	Mollusca	Bivalvia	Unionida	Unionidae	Unio	Unio pictorum	Integration	1	Failed	96.6
GCA_030141615.1	JARLTB010000218.1	vr146	No	25248147	20875852	20905254	29402	89.47	PLVs	Metazoa	Mollusca	Bivalvia	Unionida	Unionidae	Unio	Unio pictorum	Integration	0.53	Failed	96.6
GCA_030141615.1	JARLTB010000220.1	vr146	No	26510877	18188122	18207899	19777	91.67	PLVs	Metazoa	Mollusca	Bivalvia	Unionida	Unionidae	Unio	Unio pictorum	Integration	0.83	Failed	96.6
GCA_030141615.1	JARLTB010000442.1	vr146	No	16307107	16283004	16298306	15302	86.67	PLVs	Metazoa	Mollusca	Bivalvia	Unionida	Unionidae	Unio	Unio pictorum	Integration	0.87	Passed	96.6
GCA_030141615.1	JARLTB010000052.1	vr146	No	28426592	25208808	25224038	15230	90.91	PLVs	Metazoa	Mollusca	Bivalvia	Unionida	Unionidae	Unio	Unio pictorum	Integration	1	Passed	96.6
GCA_030141615.1	JARLTB010000113.1	vr146	No	31497249	27129626	27144616	14990	66.67	Orthopolintovirales	Metazoa	Mollusca	Bivalvia	Unionida	Unionidae	Unio	Unio pictorum	Integration	0.83	Passed	96.6
GCA_030141615.1	JARLTB010000100.1	vr146	No	19707316	14487272	14501736	14464	81.82	PLVs	Metazoa	Mollusca	Bivalvia	Unionida	Unionidae	Unio	Unio pictorum	Integration	1	Passed	96.6
GCA_030141615.1	JARLTB010000021.1	vr146	No	44859553	39756552	39770375	13823	100	Orthopolintovirales	Metazoa	Mollusca	Bivalvia	Unionida	Unionidae	Unio	Unio pictorum	Integration	0.83	Passed	96.6
GCA_030141615.1	JARLTB010000029.1	vr146	No	22295050	19152236	19159878	7642	62.5	PLVs	Metazoa	Mollusca	Bivalvia	Unionida	Unionidae	Unio	Unio pictorum	Integration	0.62	Failed	96.6
GCA_030141615.1	JARLTB010000060.1	vr146	No	27896742	23232777	23237751	4974	100	Orthopolintovirales	Metazoa	Mollusca	Bivalvia	Unionida	Unionidae	Unio	Unio pictorum	Integration	1	Failed	96.6
GCA_030141615.1	JARLTB010000021.1	vr145	No	44859553	39685647	39744780	59133	92.31	Orthopolintovirales	Metazoa	Mollusca	Bivalvia	Unionida	Unionidae	Unio	Unio pictorum	Integration	0.31	Passed	96.6
GCA_030141615.1	JARLTB010000442.1	vr145	No	16307107	16173089	16198719	25630	78.57	PLVs	Metazoa	Mollusca	Bivalvia	Unionida	Unionidae	Unio	Unio pictorum	Integration	0.86	Passed	96.6
GCA_030141615.1	JARLTB010000060.1	vr145	No	27896742	23118390	23137560	19170	85.71	Orthopolintovirales	Metazoa	Mollusca	Bivalvia	Unionida	Unionidae	Unio	Unio pictorum	Integration	0.93	Passed	96.6
GCA_030141615.1	JARLTB010000052.1	vr145	No	28426592	25135254	25150734	15480	100	PLVs	Metazoa	Mollusca	Bivalvia	Unionida	Unionidae	Unio	Unio pictorum	Integration	0.83	Passed	96.6
GCA_030141615.1	JARLTB010000218.1	vr145	No	25248147	20772536	20787184	14648	90.91	PLVs	Metazoa	Mollusca	Bivalvia	Unionida	Unionidae	Unio	Unio pictorum	Integration	0.82	Failed	96.6
GCA_030141615.1	JARLTB010000220.1	vr145	No	26510877	18076317	18090962	14645	91.67	Orthopolintovirales	Metazoa	Mollusca	Bivalvia	Unionida	Unionidae	Unio	Unio pictorum	Integration	0.92	Passed	96.6
GCA_030141615.1	JARLTB010000029.1	vr145	No	22295050	18467313	18481685	14372	90.91	PLVs	Metazoa	Mollusca	Bivalvia	Unionida	Unionidae	Unio	Unio pictorum	Integration	1	Passed	96.6
GCA_030141615.1	JARLTB010000113.1	vr145	No	31497249	26947005	26960859	13854	76.92	Orthopolintovirales	Metazoa	Mollusca	Bivalvia	Unionida	Unionidae	Unio	Unio pictorum	Integration	0.92	Passed	96.6
GCA_030141615.1	JARLTB010000100.1	vr145	No	19707316	14433567	14444533	10966	100	PLVs	Metazoa	Mollusca	Bivalvia	Unionida	Unionidae	Unio	Unio pictorum	Integration	0.71	Failed	96.6
GCA_030141615.1	JARLTB010000052.1	vr144	No	28426592	25012807	25034300	21493	87.5	PLVs	Metazoa	Mollusca	Bivalvia	Unionida	Unionidae	Unio	Unio pictorum	Integration	0.75	Passed	96.6
GCA_030141615.1	JARLTB010000060.1	vr144	No	27896742	22389827	22406541	16714	90.91	Orthopolintovirales	Metazoa	Mollusca	Bivalvia	Unionida	Unionidae	Unio	Unio pictorum	Integration	0.91	Passed	96.6
GCA_030141615.1	JARLTB010000220.1	vr144	No	26510877	18043873	18058620	14747	100	Orthopolintovirales	Metazoa	Mollusca	Bivalvia	Unionida	Unionidae	Unio	Unio pictorum	Integration	0.75	Passed	96.6
GCA_030141615.1	JARLTB010000021.1	vr144	No	44859553	39658494	39672175	13681	92.31	PLVs	Metazoa	Mollusca	Bivalvia	Unionida	Unionidae	Unio	Unio pictorum	Integration	0.85	Failed	96.6
GCA_030141615.1	JARLTB010000113.1	vr144	No	31497249	26409725	26423256	13531	77.78	Orthopolintovirales	Metazoa	Mollusca	Bivalvia	Unionida	Unionidae	Unio	Unio pictorum	Integration	0.89	Passed	96.6
GCA_030141615.1	JARLTB010000029.1	vr144	No	22295050	18399261	18411689	12428	77.78	PLVs	Metazoa	Mollusca	Bivalvia	Unionida	Unionidae	Unio	Unio pictorum	Integration	0.89	Passed	96.6
GCA_030141615.1	JARLTB010000218.1	vr144	No	25248147	20590970	20603371	12401	85.71	Orthopolintovirales	Metazoa	Mollusca	Bivalvia	Unionida	Unionidae	Unio	Unio pictorum	Integration	0.71	Passed	96.6
GCA_030141615.1	JARLTB010000100.1	vr144	No	19707316	14407619	14418826	11207	100	PLVs	Metazoa	Mollusca	Bivalvia	Unionida	Unionidae	Unio	Unio pictorum	Integration	0.8	Passed	96.6
GCA_030141615.1	JARLTB010000442.1	vr144	No	16307107	16103947	16109877	5930	100	PLVs	Metazoa	Mollusca	Bivalvia	Unionida	Unionidae	Unio	Unio pictorum	Integration	1	Failed	96.6
GCA_030141615.1	JARLTB010000218.1	vr143	No	25248147	20494044	20577014	82970	87.5	Orthopolintovirales	Metazoa	Mollusca	Bivalvia	Unionida	Unionidae	Unio	Unio pictorum	Integration	0.36	Passed	96.6
GCA_030141615.1	JARLTB010000060.1	vr143	No	27896742	21964884	22030913	66029	87.23	PLVs	Metazoa	Mollusca	Bivalvia	Unionida	Unionidae	Unio	Unio pictorum	Integration	0.28	Failed	96.6
GCA_030141615.1	JARLTB010000029.1	vr143	No	22295050	18313251	18340373	27122	91.67	PLVs	Metazoa	Mollusca	Bivalvia	Unionida	Unionidae	Unio	Unio pictorum	Integration	0.67	Passed	96.6
GCA_030141615.1	JARLTB010000052.1	vr143	No	28426592	24838822	24856515	17693	90.91	PLVs	Metazoa	Mollusca	Bivalvia	Unionida	Unionidae	Unio	Unio pictorum	Integration	1	Passed	96.6
GCA_030141615.1	JARLTB010000021.1	vr143	No	44859553	39464568	39482128	17560	85.71	PLVs	Metazoa	Mollusca	Bivalvia	Unionida	Unionidae	Unio	Unio pictorum	Integration	0.79	Failed	96.6
GCA_030141615.1	JARLTB010000220.1	vr143	No	26510877	18006568	18022858	16290	92.31	Orthopolintovirales	Metazoa	Mollusca	Bivalvia	Unionida	Unionidae	Unio	Unio pictorum	Integration	0.77	Passed	96.6
GCA_030141615.1	JARLTB010000113.1	vr143	No	31497249	26378150	26390713	12563	56.25	Orthopolintovirales	Metazoa	Mollusca	Bivalvia	Unionida	Unionidae	Unio	Unio pictorum	Integration	0.81	Passed	96.6
GCA_030141615.1	JARLTB010000442.1	vr143	No	16307107	16065215	16072575	7360	83.33	PLVs	Metazoa	Mollusca	Bivalvia	Unionida	Unionidae	Unio	Unio pictorum	Integration	0.83	Failed	96.6
GCA_030141615.1	JARLTB010000100.1	vr143	No	19707316	14381955	14385585	3630	100	PLVs	Metazoa	Mollusca	Bivalvia	Unionida	Unionidae	Unio	Unio pictorum	Integration	1	Failed	96.6
GCA_030141615.1	JARLTB010000057.1	vr142	No	11612078	11244014	11329776	85762	79.17	PLVs	Metazoa	Mollusca	Bivalvia	Unionida	Unionidae	Unio	Unio pictorum	Integration	0.38	Passed	96.6
GCA_030141615.1	JARLTB010000060.1	vr142	No	27896742	21917998	21949156	31158	88.89	PLVs	Metazoa	Mollusca	Bivalvia	Unionida	Unionidae	Unio	Unio pictorum	Integration	0.52	Failed	96.6
GCA_030141615.1	JARLTB010000218.1	vr142	No	25248147	20319738	20342864	23126	100	Orthopolintovirales	Metazoa	Mollusca	Bivalvia	Unionida	Unionidae	Unio	Unio pictorum	Integration	0.67	Passed	96.6
GCA_030141615.1	JARLTB010000220.1	vr142	No	26510877	17916643	17936640	19997	85.71	PLVs	Metazoa	Mollusca	Bivalvia	Unionida	Unionidae	Unio	Unio pictorum	Integration	0.79	Failed	96.6
GCA_030141615.1	JARLTB010000052.1	vr142	No	28426592	24666606	24681788	15182	100	PLVs	Metazoa	Mollusca	Bivalvia	Unionida	Unionidae	Unio	Unio pictorum	Integration	0.89	Passed	96.6
GCA_030141615.1	JARLTB010000442.1	vr142	No	16307107	16035278	16050045	14767	84.62	PLVs	Metazoa	Mollusca	Bivalvia	Unionida	Unionidae	Unio	Unio pictorum	Integration	0.92	Passed	96.6
GCA_030141615.1	JARLTB010000100.1	vr142	No	19707316	14353368	14366918	13550	100	PLVs	Metazoa	Mollusca	Bivalvia	Unionida	Unionidae	Unio	Unio pictorum	Integration	0.8	Passed	96.6
GCA_030141615.1	JARLTB010000029.1	vr142	No	22295050	18134917	18144536	9619	100	PLVs	Metazoa	Mollusca	Bivalvia	Unionida	Unionidae	Unio	Unio pictorum	Integration	0.67	Failed	96.6
GCA_030141615.1	JARLTB010000113.1	vr142	No	31497249	26351488	26355611	4123	100	Orthopolintovirales	Metazoa	Mollusca	Bivalvia	Unionida	Unionidae	Unio	Unio pictorum	Integration	1	Passed	96.6
GCA_030141615.1	JARLTB010000021.1	vr142	No	44859553	39448412	39452245	3833	100	PLVs	Metazoa	Mollusca	Bivalvia	Unionida	Unionidae	Unio	Unio pictorum	Integration	0.71	Failed	96.6
GCA_030141615.1	JARLTB010000057.1	vr141	No	11612078	11180354	11232284	51930	90	PLVs	Metazoa	Mollusca	Bivalvia	Unionida	Unionidae	Unio	Unio pictorum	Integration	0.47	Passed	96.6
GCA_030141615.1	JARLTB010000060.1	vr141	No	27896742	21872495	21903267	30772	90.91	PLVs	Metazoa	Mollusca	Bivalvia	Unionida	Unionidae	Unio	Unio pictorum	Integration	0.5	Failed	96.6
GCA_030141615.1	JARLTB010000052.1	vr141	No	28426592	24379286	24409622	30336	91.3	PLVs	Metazoa	Mollusca	Bivalvia	Unionida	Unionidae	Unio	Unio pictorum	Integration	0.57	Passed	96.6
GCA_030141615.1	JARLTB010000218.1	vr141	No	25248147	20278883	20307969	29086	87.5	PLVs	Metazoa	Mollusca	Bivalvia	Unionida	Unionidae	Unio	Unio pictorum	Integration	0.75	Failed	96.6
GCA_030141615.1	JARLTB010000113.1	vr141	No	31497249	26308442	26327749	19307	80	PLVs	Metazoa	Mollusca	Bivalvia	Unionida	Unionidae	Unio	Unio pictorum	Integration	0.8	Failed	96.6
GCA_030141615.1	JARLTB010000021.1	vr141	No	44859553	39252804	39269447	16643	93.33	Orthopolintovirales	Metazoa	Mollusca	Bivalvia	Unionida	Unionidae	Unio	Unio pictorum	Integration	0.8	Passed	96.6
GCA_030141615.1	JARLTB010000442.1	vr141	No	16307107	15974274	15989472	15198	90	PLVs	Metazoa	Mollusca	Bivalvia	Unionida	Unionidae	Unio	Unio pictorum	Integration	0.9	Passed	96.6
GCA_030141615.1	JARLTB010000029.1	vr141	No	22295050	17957926	17972972	15046	75	PLVs	Metazoa	Mollusca	Bivalvia	Unionida	Unionidae	Unio	Unio pictorum	Integration	0.83	Passed	96.6
GCA_030141615.1	JARLTB010000100.1	vr141	No	19707316	14279842	14294639	14797	83.33	PLVs	Metazoa	Mollusca	Bivalvia	Unionida	Unionidae	Unio	Unio pictorum	Integration	0.92	Passed	96.6
GCA_030141615.1	JARLTB010000048.1	vr141	No	18757844	18695025	18709618	14593	77.78	PLVs	Metazoa	Mollusca	Bivalvia	Unionida	Unionidae	Unio	Unio pictorum	Integration	0.94	Failed	96.6
GCA_030141615.1	JARLTB010000005.1	vr141	No	10179514	10089725	10104238	14513	90.91	PLVs	Metazoa	Mollusca	Bivalvia	Unionida	Unionidae	Unio	Unio pictorum	Integration	1	Passed	96.6
GCA_030141615.1	JARLTB010000220.1	vr141	No	26510877	17747288	17761621	14333	90.91	PLVs	Metazoa	Mollusca	Bivalvia	Unionida	Unionidae	Unio	Unio pictorum	Integration	1	Failed	96.6
GCA_030141615.1	JARLTB010000100.1	vr140	No	19707316	14175087	14257057	81970	82.14	PLVs	Metazoa	Mollusca	Bivalvia	Unionida	Unionidae	Unio	Unio pictorum	Integration	0.3	Passed	96.6
GCA_030141615.1	JARLTB010000220.1	vr140	No	26510877	17613782	17677937	64155	78.12	Orthopolintovirales	Metazoa	Mollusca	Bivalvia	Unionida	Unionidae	Unio	Unio pictorum	Integration	0.62	Passed	96.6
GCA_030141615.1	JARLTB010000060.1	vr140	No	27896742	21790697	21845045	54348	86.21	PLVs	Metazoa	Mollusca	Bivalvia	Unionida	Unionidae	Unio	Unio pictorum	Integration	0.52	Failed	96.6
GCA_030141615.1	JARLTB010000029.1	vr140	No	22295050	17906546	17942959	36413	95.65	PLVs	Metazoa	Mollusca	Bivalvia	Unionida	Unionidae	Unio	Unio pictorum	Integration	0.52	Passed	96.6
GCA_030141615.1	JARLTB010000113.1	vr140	No	31497249	26173749	26208105	34356	57.14	Orthopolintovirales	Metazoa	Mollusca	Bivalvia	Unionida	Unionidae	Unio	Unio pictorum	Integration	0.86	Passed	96.6
GCA_030141615.1	JARLTB010000023.1	vr140	No	19915512	19770361	19788049	17688	81.82	Orthopolintovirales	Metazoa	Mollusca	Bivalvia	Unionida	Unionidae	Unio	Unio pictorum	Integration	0.73	Failed	96.6
GCA_030141615.1	JARLTB010000052.1	vr140	No	28426592	24314948	24329996	15048	91.67	PLVs	Metazoa	Mollusca	Bivalvia	Unionida	Unionidae	Unio	Unio pictorum	Integration	1	Passed	96.6
GCA_030141615.1	JARLTB010000442.1	vr140	No	16307107	15808284	15823257	14973	85.71	PLVs	Metazoa	Mollusca	Bivalvia	Unionida	Unionidae	Unio	Unio pictorum	Integration	0.71	Failed	96.6
GCA_030141615.1	JARLTB010000057.1	vr140	No	11612078	11065126	11079975	14849	71.43	PLVs	Metazoa	Mollusca	Bivalvia	Unionida	Unionidae	Unio	Unio pictorum	Integration	1	Passed	96.6
GCA_030141615.1	JARLTB010000218.1	vr140	No	25248147	20242069	20256379	14310	90.91	PLVs	Metazoa	Mollusca	Bivalvia	Unionida	Unionidae	Unio	Unio pictorum	Integration	1	Failed	96.6
GCA_030141615.1	JARLTB010000021.1	vr140	No	44859553	39193242	39204930	11688	88.89	Orthopolintovirales	Metazoa	Mollusca	Bivalvia	Unionida	Unionidae	Unio	Unio pictorum	Integration	0.89	Passed	96.6
GCA_030141615.1	JARLTB010000048.1	vr140	No	18757844	18219998	18227047	7049	100	Orthopolintovirales	Metazoa	Mollusca	Bivalvia	Unionida	Unionidae	Unio	Unio pictorum	Integration	0.78	Passed	96.6
GCA_030141615.1	JARLTB010000005.1	vr140	No	10179514	10032285	10037829	5544	85.71	PLVs	Metazoa	Mollusca	Bivalvia	Unionida	Unionidae	Unio	Unio pictorum	Integration	0.57	Failed	96.6
GCA_030141615.1	JARLTB010000246.1	vr14	No	2183401	1095224	1194456	99232	72.73	PLVs	Metazoa	Mollusca	Bivalvia	Unionida	Unionidae	Unio	Unio pictorum	Integration	0.33	Passed	96.6
GCA_030141615.1	JARLTB010000172.1	vr14	No	2188757	1740968	1832509	91541	73.53	PLVs	Metazoa	Mollusca	Bivalvia	Unionida	Unionidae	Unio	Unio pictorum	Integration	0.35	Passed	96.6
GCA_030141615.1	JARLTB010000100.1	vr14	No	19707316	2738515	2827291	88776	80.43	PLVs	Metazoa	Mollusca	Bivalvia	Unionida	Unionidae	Unio	Unio pictorum	Integration	0.46	Passed	96.6
GCA_030141615.1	JARLTB010000026.1	vr14	No	11361395	1561651	1643940	82289	81.4	PLVs	Metazoa	Mollusca	Bivalvia	Unionida	Unionidae	Unio	Unio pictorum	Integration	0.53	Failed	96.6
GCA_030141615.1	JARLTB010000016.1	vr14	No	3202931	1284774	1350092	65318	72.97	PLVs	Metazoa	Mollusca	Bivalvia	Unionida	Unionidae	Unio	Unio pictorum	Integration	0.51	Passed	96.6
GCA_030141615.1	JARLTB010000129.1	vr14	No	7364090	946400	999530	53130	71.43	PLVs	Metazoa	Mollusca	Bivalvia	Unionida	Unionidae	Unio	Unio pictorum	Integration	0.5	Failed	96.6
GCA_030141615.1	JARLTB010000171.1	vr14	No	1968777	1346047	1398656	52609	78.57	PLVs	Metazoa	Mollusca	Bivalvia	Unionida	Unionidae	Unio	Unio pictorum	Integration	0.57	Passed	96.6
GCA_030141615.1	JARLTB010000254.1	vr14	No	7834619	1093239	1145735	52496	87.23	PLVs	Metazoa	Mollusca	Bivalvia	Unionida	Unionidae	Unio	Unio pictorum	Integration	0.32	Passed	96.6
GCA_030141615.1	JARLTB010000030.1	vr14	No	4370793	1183337	1233914	50577	81.82	PLVs	Metazoa	Mollusca	Bivalvia	Unionida	Unionidae	Unio	Unio pictorum	Integration	0.55	Passed	96.6
GCA_030141615.1	JARLTB010000133.1	vr14	No	5560286	4194298	4243005	48707	72.97	PLVs	Metazoa	Mollusca	Bivalvia	Unionida	Unionidae	Unio	Unio pictorum	Integration	0.51	Passed	96.6
GCA_030141615.1	JARLTB010000170.1	vr14	No	3151708	1322869	1371396	48527	69.7	Orthopolintovirales	Metazoa	Mollusca	Bivalvia	Unionida	Unionidae	Unio	Unio pictorum	Integration	0.55	Passed	96.6
GCA_030141615.1	JARLTB010000305.1	vr14	No	1685592	1266612	1313153	46541	64.71	PLVs	Metazoa	Mollusca	Bivalvia	Unionida	Unionidae	Unio	Unio pictorum	Integration	0.76	Failed	96.6
GCA_030141615.1	JARLTB010000285.1	vr14	No	4034737	2412439	2456004	43565	79.41	PLVs	Metazoa	Mollusca	Bivalvia	Unionida	Unionidae	Unio	Unio pictorum	Integration	0.47	Passed	96.6
GCA_030141615.1	JARLTB010000243.1	vr14	No	7493259	1217300	1260743	43443	93.55	Orthopolintovirales	Metazoa	Mollusca	Bivalvia	Unionida	Unionidae	Unio	Unio pictorum	Integration	0.42	Passed	96.6
GCA_030141615.1	JARLTB010000230.1	vr14	No	4273664	1887943	1931117	43174	96.3	PLVs	Metazoa	Mollusca	Bivalvia	Unionida	Unionidae	Unio	Unio pictorum	Integration	0.48	Passed	96.6
GCA_030141615.1	JARLTB010000076.1	vr14	No	5476539	1750266	1793025	42759	76.92	PLVs	Metazoa	Mollusca	Bivalvia	Unionida	Unionidae	Unio	Unio pictorum	Integration	0.44	Passed	96.6
GCA_030141615.1	JARLTB010000225.1	vr14	No	2966036	889245	931145	41900	77.78	PLVs	Metazoa	Mollusca	Bivalvia	Unionida	Unionidae	Unio	Unio pictorum	Integration	0.56	Passed	96.6
GCA_030141615.1	JARLTB010000112.1	vr14	No	5202770	2893067	2933659	40592	83.87	PLVs	Metazoa	Mollusca	Bivalvia	Unionida	Unionidae	Unio	Unio pictorum	Integration	0.55	Failed	96.6
GCA_030141615.1	JARLTB010000122.1	vr14	No	17771504	3373273	3413326	40053	76	PLVs	Metazoa	Mollusca	Bivalvia	Unionida	Unionidae	Unio	Unio pictorum	Integration	0.6	Passed	96.6
GCA_030141615.1	JARLTB010000182.1	vr14	No	5755988	1521373	1561422	40049	81.48	Orthopolintovirales	Metazoa	Mollusca	Bivalvia	Unionida	Unionidae	Unio	Unio pictorum	Integration	0.52	Passed	96.6
GCA_030141615.1	JARLTB010000267.1	vr14	No	4415125	3033396	3072722	39326	75.86	Orthopolintovirales	Metazoa	Mollusca	Bivalvia	Unionida	Unionidae	Unio	Unio pictorum	Integration	0.55	Passed	96.6
GCA_030141615.1	JARLTB010000217.1	vr14	No	5326785	883416	921289	37873	88.89	Orthopolintovirales	Metazoa	Mollusca	Bivalvia	Unionida	Unionidae	Unio	Unio pictorum	Integration	0.56	Passed	96.6
GCA_030141615.1	JARLTB010000002.1	vr14	No	1573330	1072873	1110492	37619	73.91	PLVs	Metazoa	Mollusca	Bivalvia	Unionida	Unionidae	Unio	Unio pictorum	Integration	0.7	Passed	96.6
GCA_030141615.1	JARLTB010000005.1	vr14	No	10179514	830266	867651	37385	66.67	PLVs	Metazoa	Mollusca	Bivalvia	Unionida	Unionidae	Unio	Unio pictorum	Integration	0.75	Passed	96.6
GCA_030141615.1	JARLTB010000048.1	vr14	No	18757844	1835905	1872390	36485	68.57	Orthopolintovirales	Metazoa	Mollusca	Bivalvia	Unionida	Unionidae	Unio	Unio pictorum	Integration	0.63	Passed	96.6
GCA_030141615.1	JARLTB010000142.1	vr14	No	15421305	2652945	2689405	36460	76.19	PLVs	Metazoa	Mollusca	Bivalvia	Unionida	Unionidae	Unio	Unio pictorum	Integration	0.71	Failed	96.6
GCA_030141615.1	JARLTB010000262.1	vr14	No	5760170	1879886	1916258	36372	90.91	PLVs	Metazoa	Mollusca	Bivalvia	Unionida	Unionidae	Unio	Unio pictorum	Integration	0.45	Passed	96.6
GCA_030141615.1	JARLTB010000224.1	vr14	No	8508365	2221799	2256894	35095	85.71	PLVs	Metazoa	Mollusca	Bivalvia	Unionida	Unionidae	Unio	Unio pictorum	Integration	0.54	Failed	96.6
GCA_030141615.1	JARLTB010000021.1	vr14	No	44859553	1163679	1198691	35012	92.59	Orthopolintovirales	Metazoa	Mollusca	Bivalvia	Unionida	Unionidae	Unio	Unio pictorum	Integration	0.48	Passed	96.6
GCA_030141615.1	JARLTB010000156.1	vr14	No	12025997	3823112	3856714	33602	85.71	Orthopolintovirales	Metazoa	Mollusca	Bivalvia	Unionida	Unionidae	Unio	Unio pictorum	Integration	0.76	Passed	96.6
GCA_030141615.1	JARLTB010000160.1	vr14	No	5902044	1475894	1509394	33500	81.48	Orthopolintovirales	Metazoa	Mollusca	Bivalvia	Unionida	Unionidae	Unio	Unio pictorum	Integration	0.52	Passed	96.6
GCA_030141615.1	JARLTB010000365.1	vr14	No	3755314	1920387	1953105	32718	71.43	PLVs	Metazoa	Mollusca	Bivalvia	Unionida	Unionidae	Unio	Unio pictorum	Integration	0.86	Passed	96.6
GCA_030141615.1	JARLTB010000247.1	vr14	No	3786017	2885402	2918043	32641	81.25	Orthopolintovirales	Metazoa	Mollusca	Bivalvia	Unionida	Unionidae	Unio	Unio pictorum	Integration	0.56	Passed	96.6
GCA_030141615.1	JARLTB010000067.1	vr14	No	6660792	1226768	1258265	31497	85.71	PLVs	Metazoa	Mollusca	Bivalvia	Unionida	Unionidae	Unio	Unio pictorum	Integration	0.62	Passed	96.6
GCA_030141615.1	JARLTB010000226.1	vr14	No	2586203	1775652	1805388	29736	81.82	PLVs	Metazoa	Mollusca	Bivalvia	Unionida	Unionidae	Unio	Unio pictorum	Integration	0.55	Passed	96.6
GCA_030141615.1	JARLTB010000392.1	vr14	No	7210384	949609	979154	29545	79.17	PLVs	Metazoa	Mollusca	Bivalvia	Unionida	Unionidae	Unio	Unio pictorum	Integration	0.83	Passed	96.6
GCA_030141615.1	JARLTB010000013.1	vr14	No	9588592	1041463	1070843	29380	90	PLVs	Metazoa	Mollusca	Bivalvia	Unionida	Unionidae	Unio	Unio pictorum	Integration	0.55	Passed	96.6
GCA_030141615.1	JARLTB010000027.1	vr14	No	8422160	2384891	2414184	29293	80.95	PLVs	Metazoa	Mollusca	Bivalvia	Unionida	Unionidae	Unio	Unio pictorum	Integration	0.62	Passed	96.6
GCA_030141615.1	JARLTB010000248.1	vr14	No	7355918	1916869	1946138	29269	87.5	Orthopolintovirales	Metazoa	Mollusca	Bivalvia	Unionida	Unionidae	Unio	Unio pictorum	Integration	0.71	Passed	96.6
GCA_030141615.1	JARLTB010000188.1	vr14	No	8331071	2520618	2549843	29225	89.47	PLVs	Metazoa	Mollusca	Bivalvia	Unionida	Unionidae	Unio	Unio pictorum	Integration	0.58	Failed	96.6
GCA_030141615.1	JARLTB010000167.1	vr14	No	2153989	1045927	1075070	29143	79.17	PLVs	Metazoa	Mollusca	Bivalvia	Unionida	Unionidae	Unio	Unio pictorum	Integration	0.54	Passed	96.6
GCA_030141615.1	JARLTB010000166.1	vr14	No	12814254	2307303	2336348	29045	92.31	PLVs	Metazoa	Mollusca	Bivalvia	Unionida	Unionidae	Unio	Unio pictorum	Integration	0.54	Passed	96.6
GCA_030141615.1	JARLTB010000420.1	vr14	No	4337026	1006082	1034706	28624	73.91	PLVs	Metazoa	Mollusca	Bivalvia	Unionida	Unionidae	Unio	Unio pictorum	Integration	0.65	Passed	96.6
GCA_030141615.1	JARLTB010000196.1	vr14	No	4349688	2364111	2392376	28265	75	PLVs	Metazoa	Mollusca	Bivalvia	Unionida	Unionidae	Unio	Unio pictorum	Integration	0.94	Passed	96.6
GCA_030141615.1	JARLTB010000155.1	vr14	No	20380294	1397153	1425153	28000	90.48	PLVs	Metazoa	Mollusca	Bivalvia	Unionida	Unionidae	Unio	Unio pictorum	Integration	0.48	Passed	96.6
GCA_030141615.1	JARLTB010000098.1	vr14	No	8073240	4225928	4252973	27045	88.89	Orthopolintovirales	Metazoa	Mollusca	Bivalvia	Unionida	Unionidae	Unio	Unio pictorum	Integration	0.78	Passed	96.6
GCA_030141615.1	JARLTB010000161.1	vr14	No	7440184	2397018	2423970	26952	83.33	Orthopolintovirales	Metazoa	Mollusca	Bivalvia	Unionida	Unionidae	Unio	Unio pictorum	Integration	0.83	Passed	96.6
GCA_030141615.1	JARLTB010000001.1	vr14	No	20092104	1211433	1237980	26547	92.31	Orthopolintovirales	Metazoa	Mollusca	Bivalvia	Unionida	Unionidae	Unio	Unio pictorum	Integration	0.69	Passed	96.6
GCA_030141615.1	JARLTB010000120.1	vr14	No	2938442	1775069	1801525	26456	75	PLVs	Metazoa	Mollusca	Bivalvia	Unionida	Unionidae	Unio	Unio pictorum	Integration	0.65	Failed	96.6
GCA_030141615.1	JARLTB010000314.1	vr14	No	3649892	1599518	1625911	26393	85.71	PLVs	Metazoa	Mollusca	Bivalvia	Unionida	Unionidae	Unio	Unio pictorum	Integration	0.52	Passed	96.6
GCA_030141615.1	JARLTB010000032.1	vr14	No	2640142	1996579	2022619	26040	85	PLVs	Metazoa	Mollusca	Bivalvia	Unionida	Unionidae	Unio	Unio pictorum	Integration	0.6	Passed	96.6
GCA_030141615.1	JARLTB010000115.1	vr14	No	6454910	1098228	1124039	25811	70.59	PLVs	Metazoa	Mollusca	Bivalvia	Unionida	Unionidae	Unio	Unio pictorum	Integration	0.71	Passed	96.6
GCA_030141615.1	JARLTB010000135.1	vr14	No	12181426	2496410	2521808	25398	45	PLVs	Metazoa	Mollusca	Bivalvia	Unionida	Unionidae	Unio	Unio pictorum	Integration	0.8	Passed	96.6
GCA_030141615.1	JARLTB010000083.1	vr14	No	10855520	5674888	5700225	25337	93.75	Orthopolintovirales	Metazoa	Mollusca	Bivalvia	Unionida	Unionidae	Unio	Unio pictorum	Integration	0.81	Passed	96.6
GCA_030141615.1	JARLTB010000232.1	vr14	No	5137057	1165003	1190188	25185	77.78	PLVs	Metazoa	Mollusca	Bivalvia	Unionida	Unionidae	Unio	Unio pictorum	Integration	0.72	Passed	96.6
GCA_030141615.1	JARLTB010000378.1	vr14	No	2843003	2390747	2415009	24262	85.71	PLVs	Metazoa	Mollusca	Bivalvia	Unionida	Unionidae	Unio	Unio pictorum	Integration	0.86	Passed	96.6
GCA_030141615.1	JARLTB010000082.1	vr14	No	7597208	3243941	3268108	24167	68.18	PLVs	Metazoa	Mollusca	Bivalvia	Unionida	Unionidae	Unio	Unio pictorum	Integration	0.73	Passed	96.6
GCA_030141615.1	JARLTB010000014.1	vr14	No	7187428	768197	792106	23909	93.75	PLVs	Metazoa	Mollusca	Bivalvia	Unionida	Unionidae	Unio	Unio pictorum	Integration	0.75	Failed	96.6
GCA_030141615.1	JARLTB010000180.1	vr14	No	11390327	1969205	1992424	23219	82.35	PLVs	Metazoa	Mollusca	Bivalvia	Unionida	Unionidae	Unio	Unio pictorum	Integration	0.71	Passed	96.6
GCA_030141615.1	JARLTB010000242.1	vr14	No	4248043	2418636	2441676	23040	69.23	PLVs	Metazoa	Mollusca	Bivalvia	Unionida	Unionidae	Unio	Unio pictorum	Integration	0.77	Passed	96.6
GCA_030141615.1	JARLTB010000088.1	vr14	No	26654314	4244027	4266647	22620	85.71	PLVs	Metazoa	Mollusca	Bivalvia	Unionida	Unionidae	Unio	Unio pictorum	Integration	0.71	Failed	96.6
GCA_030141615.1	JARLTB010000119.1	vr14	No	14106212	2618963	2641542	22579	81.82	Orthopolintovirales	Metazoa	Mollusca	Bivalvia	Unionida	Unionidae	Unio	Unio pictorum	Integration	0.82	Passed	96.6
GCA_030141615.1	JARLTB010000351.1	vr14	No	3168665	1642131	1664635	22504	76.19	PLVs	Metazoa	Mollusca	Bivalvia	Unionida	Unionidae	Unio	Unio pictorum	Integration	0.52	Passed	96.6
GCA_030141615.1	JARLTB010000126.1	vr14	No	18115267	3460041	3481985	21944	83.33	Orthopolintovirales	Metazoa	Mollusca	Bivalvia	Unionida	Unionidae	Unio	Unio pictorum	Integration	1	Passed	96.6
GCA_030141615.1	JARLTB010000169.1	vr14	No	6004011	791195	813096	21901	87.5	Orthopolintovirales	Metazoa	Mollusca	Bivalvia	Unionida	Unionidae	Unio	Unio pictorum	Integration	0.62	Passed	96.6
GCA_030141615.1	JARLTB010000095.1	vr14	No	5243800	1889919	1911662	21743	84.62	Orthopolintovirales	Metazoa	Mollusca	Bivalvia	Unionida	Unionidae	Unio	Unio pictorum	Integration	0.77	Passed	96.6
GCA_030141615.1	JARLTB010000357.1	vr14	No	5383989	3684424	3706066	21642	71.43	Orthopolintovirales	Metazoa	Mollusca	Bivalvia	Unionida	Unionidae	Unio	Unio pictorum	Integration	0.71	Passed	96.6
GCA_030141615.1	JARLTB010000447.1	vr14	No	4107796	970617	992171	21554	87.5	PLVs	Metazoa	Mollusca	Bivalvia	Unionida	Unionidae	Unio	Unio pictorum	Integration	0.81	Failed	96.6
GCA_030141615.1	JARLTB010000111.1	vr14	No	4556215	893902	915397	21495	78.57	PLVs	Metazoa	Mollusca	Bivalvia	Unionida	Unionidae	Unio	Unio pictorum	Integration	1	Passed	96.6
GCA_030141615.1	JARLTB010000010.1	vr14	No	6997512	2302532	2323962	21430	100	Orthopolintovirales	Metazoa	Mollusca	Bivalvia	Unionida	Unionidae	Unio	Unio pictorum	Integration	0.6	Passed	96.6
GCA_030141615.1	JARLTB010000093.1	vr14	No	6031161	903091	924231	21140	91.67	PLVs	Metazoa	Mollusca	Bivalvia	Unionida	Unionidae	Unio	Unio pictorum	Integration	1	Failed	96.6
GCA_030141615.1	JARLTB010000052.1	vr14	No	28426592	2726044	2747162	21118	80	PLVs	Metazoa	Mollusca	Bivalvia	Unionida	Unionidae	Unio	Unio pictorum	Integration	0.8	Passed	96.6
GCA_030141615.1	JARLTB010000283.1	vr14	No	6340013	3834659	3855743	21084	75	PLVs	Metazoa	Mollusca	Bivalvia	Unionida	Unionidae	Unio	Unio pictorum	Integration	0.92	Passed	96.6
GCA_030141615.1	JARLTB010000074.1	vr14	No	16256426	1134902	1155938	21036	80.95	PLVs	Metazoa	Mollusca	Bivalvia	Unionida	Unionidae	Unio	Unio pictorum	Integration	0.86	Passed	96.6
GCA_030141615.1	JARLTB010000291.1	vr14	No	12610918	1650790	1671417	20627	69.23	PLVs	Metazoa	Mollusca	Bivalvia	Unionida	Unionidae	Unio	Unio pictorum	Integration	0.77	Passed	96.6
GCA_030141615.1	JARLTB010000057.1	vr14	No	11612078	952435	973053	20618	75	PLVs	Metazoa	Mollusca	Bivalvia	Unionida	Unionidae	Unio	Unio pictorum	Integration	0.75	Passed	96.6
GCA_030141615.1	JARLTB010000163.1	vr14	No	3007917	1703293	1723413	20120	72.73	PLVs	Metazoa	Mollusca	Bivalvia	Unionida	Unionidae	Unio	Unio pictorum	Integration	0.82	Passed	96.6
GCA_030141615.1	JARLTB010000184.1	vr14	No	10366277	5417084	5437183	20099	75	PLVs	Metazoa	Mollusca	Bivalvia	Unionida	Unionidae	Unio	Unio pictorum	Integration	0.94	Passed	96.6
GCA_030141615.1	JARLTB010000288.1	vr14	No	6549161	3462086	3481819	19733	76.92	PLVs	Metazoa	Mollusca	Bivalvia	Unionida	Unionidae	Unio	Unio pictorum	Integration	1	Passed	96.6
GCA_030141615.1	JARLTB010000250.1	vr14	No	7593270	2775990	2795690	19700	83.33	PLVs	Metazoa	Mollusca	Bivalvia	Unionida	Unionidae	Unio	Unio pictorum	Integration	0.75	Passed	96.6
GCA_030141615.1	JARLTB010000244.1	vr14	No	3114512	1784826	1803942	19116	72.73	PLVs	Metazoa	Mollusca	Bivalvia	Unionida	Unionidae	Unio	Unio pictorum	Integration	0.91	Passed	96.6
GCA_030141615.1	JARLTB010000360.1	vr14	No	10396482	3789089	3807867	18778	91.67	PLVs	Metazoa	Mollusca	Bivalvia	Unionida	Unionidae	Unio	Unio pictorum	Integration	0.92	Passed	96.6
GCA_030141615.1	JARLTB010000131.1	vr14	No	9952985	4953350	4971878	18528	91.67	PLVs	Metazoa	Mollusca	Bivalvia	Unionida	Unionidae	Unio	Unio pictorum	Integration	0.83	Failed	96.6
GCA_030141615.1	JARLTB010000149.1	vr14	No	5432703	3380407	3398913	18506	86.67	Orthopolintovirales	Metazoa	Mollusca	Bivalvia	Unionida	Unionidae	Unio	Unio pictorum	Integration	0.73	Passed	96.6
GCA_030141615.1	JARLTB010000154.1	vr14	No	2723784	2259315	2277760	18445	76.92	PLVs	Metazoa	Mollusca	Bivalvia	Unionida	Unionidae	Unio	Unio pictorum	Integration	0.85	Passed	96.6
GCA_030141615.1	JARLTB010000371.1	vr14	No	2010943	1470545	1488828	18283	100	Orthopolintovirales	Metazoa	Mollusca	Bivalvia	Unionida	Unionidae	Unio	Unio pictorum	Integration	0.9	Passed	96.6
GCA_030141615.1	JARLTB010000237.1	vr14	No	1618565	1121295	1139560	18265	76.92	PLVs	Metazoa	Mollusca	Bivalvia	Unionida	Unionidae	Unio	Unio pictorum	Integration	0.77	Passed	96.6
GCA_030141615.1	JARLTB010000266.1	vr14	No	2335993	740329	758372	18043	68.42	PLVs	Metazoa	Mollusca	Bivalvia	Unionida	Unionidae	Unio	Unio pictorum	Integration	0.74	Passed	96.6
GCA_030141615.1	JARLTB010000103.1	vr14	No	15640175	1722956	1740409	17453	78.57	PLVs	Metazoa	Mollusca	Bivalvia	Unionida	Unionidae	Unio	Unio pictorum	Integration	1	Passed	96.6
GCA_030141615.1	JARLTB010000183.1	vr14	No	1754316	1423203	1440358	17155	90.91	PLVs	Metazoa	Mollusca	Bivalvia	Unionida	Unionidae	Unio	Unio pictorum	Integration	0.73	Passed	96.6
GCA_030141615.1	JARLTB010000158.1	vr14	No	25388027	2613260	2630391	17131	92.31	Orthopolintovirales	Metazoa	Mollusca	Bivalvia	Unionida	Unionidae	Unio	Unio pictorum	Integration	0.77	Passed	96.6
GCA_030141615.1	JARLTB010000015.1	vr14	No	6196126	1629103	1646213	17110	77.78	PLVs	Metazoa	Mollusca	Bivalvia	Unionida	Unionidae	Unio	Unio pictorum	Integration	0.89	Failed	96.6
GCA_030141615.1	JARLTB010000192.1	vr14	No	3015968	2323271	2340366	17095	63.64	PLVs	Metazoa	Mollusca	Bivalvia	Unionida	Unionidae	Unio	Unio pictorum	Integration	0.91	Failed	96.6
GCA_030141615.1	JARLTB010000060.1	vr14	No	27896742	904741	921330	16589	91.67	Orthopolintovirales	Metazoa	Mollusca	Bivalvia	Unionida	Unionidae	Unio	Unio pictorum	Integration	0.83	Passed	96.6
GCA_030141615.1	JARLTB010000261.1	vr14	No	4813819	1693992	1710552	16560	90.91	PLVs	Metazoa	Mollusca	Bivalvia	Unionida	Unionidae	Unio	Unio pictorum	Integration	1	Passed	96.6
GCA_030141615.1	JARLTB010000173.1	vr14	No	4114246	4038161	4054620	16459	76.92	PLVs	Metazoa	Mollusca	Bivalvia	Unionida	Unionidae	Unio	Unio pictorum	Integration	1	Passed	96.6
GCA_030141615.1	JARLTB010000054.1	vr14	No	3521791	1150145	1166594	16449	81.82	PLVs	Metazoa	Mollusca	Bivalvia	Unionida	Unionidae	Unio	Unio pictorum	Integration	1	Passed	96.6
GCA_030141615.1	JARLTB010000220.1	vr14	No	26510877	2498131	2514551	16420	90.91	PLVs	Metazoa	Mollusca	Bivalvia	Unionida	Unionidae	Unio	Unio pictorum	Integration	1	Failed	96.6
GCA_030141615.1	JARLTB010000022.1	vr14	No	22864090	1096994	1113277	16283	92.31	PLVs	Metazoa	Mollusca	Bivalvia	Unionida	Unionidae	Unio	Unio pictorum	Integration	0.85	Failed	96.6
GCA_030141615.1	JARLTB010000130.1	vr14	No	5324514	1225163	1241437	16274	91.67	PLVs	Metazoa	Mollusca	Bivalvia	Unionida	Unionidae	Unio	Unio pictorum	Integration	0.83	Passed	96.6
GCA_030141615.1	JARLTB010000147.1	vr14	No	14061727	2578710	2594815	16105	84.62	Orthopolintovirales	Metazoa	Mollusca	Bivalvia	Unionida	Unionidae	Unio	Unio pictorum	Integration	0.85	Passed	96.6
GCA_030141615.1	JARLTB010000023.1	vr14	No	19915512	1688123	1704218	16095	63.16	PLVs	Metazoa	Mollusca	Bivalvia	Unionida	Unionidae	Unio	Unio pictorum	Integration	0.95	Failed	96.6
GCA_030141615.1	JARLTB010000132.1	vr14	No	1380659	1250057	1266048	15991	44.44	PLVs	Metazoa	Mollusca	Bivalvia	Unionida	Unionidae	Unio	Unio pictorum	Integration	0.67	Failed	96.6
GCA_030141615.1	JARLTB010000327.1	vr14	No	6025558	2208799	2224777	15978	64.29	PLVs	Metazoa	Mollusca	Bivalvia	Unionida	Unionidae	Unio	Unio pictorum	Integration	0.93	Passed	96.6
GCA_030141615.1	JARLTB010000221.1	vr14	No	9391669	2399564	2415477	15913	92.86	PLVs	Metazoa	Mollusca	Bivalvia	Unionida	Unionidae	Unio	Unio pictorum	Integration	0.71	Failed	96.6
GCA_030141615.1	JARLTB010000101.1	vr14	No	16561280	4293636	4309534	15898	78.57	Orthopolintovirales	Metazoa	Mollusca	Bivalvia	Unionida	Unionidae	Unio	Unio pictorum	Integration	0.86	Passed	96.6
GCA_030141615.1	JARLTB010000012.1	vr14	No	9977010	1413109	1429003	15894	66.67	PLVs	Metazoa	Mollusca	Bivalvia	Unionida	Unionidae	Unio	Unio pictorum	Integration	0.76	Passed	96.6
GCA_030141615.1	JARLTB010000137.1	vr14	No	2532915	2337963	2353711	15748	73.33	PLVs	Metazoa	Mollusca	Bivalvia	Unionida	Unionidae	Unio	Unio pictorum	Integration	0.87	Passed	96.6
GCA_030141615.1	JARLTB010000124.1	vr14	No	2198001	1420180	1435920	15740	66.67	PLVs	Metazoa	Mollusca	Bivalvia	Unionida	Unionidae	Unio	Unio pictorum	Integration	1	Failed	96.6
GCA_030141615.1	JARLTB010000099.1	vr14	No	7407480	4500862	4516514	15652	78.57	PLVs	Metazoa	Mollusca	Bivalvia	Unionida	Unionidae	Unio	Unio pictorum	Integration	0.86	Passed	96.6
GCA_030141615.1	JARLTB010000018.1	vr14	No	13073307	1908544	1924164	15620	91.67	Orthopolintovirales	Metazoa	Mollusca	Bivalvia	Unionida	Unionidae	Unio	Unio pictorum	Integration	0.75	Passed	96.6
GCA_030141615.1	JARLTB010000168.1	vr14	No	11043271	1594960	1610529	15569	92.31	Orthopolintovirales	Metazoa	Mollusca	Bivalvia	Unionida	Unionidae	Unio	Unio pictorum	Integration	0.85	Passed	96.6
GCA_030141615.1	JARLTB010000086.1	vr14	No	5426878	3556578	3572125	15547	64.29	PLVs	Metazoa	Mollusca	Bivalvia	Unionida	Unionidae	Unio	Unio pictorum	Integration	1	Passed	96.6
GCA_030141615.1	JARLTB010000107.1	vr14	No	27984443	2897170	2912654	15484	90	Orthopolintovirales	Metazoa	Mollusca	Bivalvia	Unionida	Unionidae	Unio	Unio pictorum	Integration	0.8	Passed	96.6
GCA_030141615.1	JARLTB010000257.1	vr14	No	4197669	1002408	1017763	15355	90	PLVs	Metazoa	Mollusca	Bivalvia	Unionida	Unionidae	Unio	Unio pictorum	Integration	0.9	Passed	96.6
GCA_030141615.1	JARLTB010000020.1	vr14	No	18681846	2596685	2612012	15327	91.67	PLVs	Metazoa	Mollusca	Bivalvia	Unionida	Unionidae	Unio	Unio pictorum	Integration	0.92	Failed	96.6
GCA_030141615.1	JARLTB010000049.1	vr14	No	6798849	2979810	2995096	15286	63.16	PLVs	Metazoa	Mollusca	Bivalvia	Unionida	Unionidae	Unio	Unio pictorum	Integration	0.89	Passed	96.6
GCA_030141615.1	JARLTB010000231.1	vr14	No	4120705	3060621	3075901	15280	75	PLVs	Metazoa	Mollusca	Bivalvia	Unionida	Unionidae	Unio	Unio pictorum	Integration	0.83	Passed	96.6
GCA_030141615.1	JARLTB010000077.1	vr14	No	7732935	2998356	3013626	15270	75	PLVs	Metazoa	Mollusca	Bivalvia	Unionida	Unionidae	Unio	Unio pictorum	Integration	0.94	Failed	96.6
GCA_030141615.1	JARLTB010000064.1	vr14	No	7096273	4650051	4665281	15230	100	PLVs	Metazoa	Mollusca	Bivalvia	Unionida	Unionidae	Unio	Unio pictorum	Integration	0.8	Passed	96.6
GCA_030141615.1	JARLTB010000276.1	vr14	No	6779262	2419864	2435092	15228	91.67	PLVs	Metazoa	Mollusca	Bivalvia	Unionida	Unionidae	Unio	Unio pictorum	Integration	0.92	Passed	96.6
GCA_030141615.1	JARLTB010000339.1	vr14	No	19038942	3571666	3586889	15223	100	PLVs	Metazoa	Mollusca	Bivalvia	Unionida	Unionidae	Unio	Unio pictorum	Integration	0.82	Passed	96.6
GCA_030141615.1	JARLTB010000035.1	vr14	No	16300696	1262874	1278079	15205	83.33	Orthopolintovirales	Metazoa	Mollusca	Bivalvia	Unionida	Unionidae	Unio	Unio pictorum	Integration	0.83	Passed	96.6
GCA_030141615.1	JARLTB010000051.1	vr14	No	8584145	2299871	2314977	15106	66.67	PLVs	Metazoa	Mollusca	Bivalvia	Unionida	Unionidae	Unio	Unio pictorum	Integration	1	Passed	96.6
GCA_030141615.1	JARLTB010000072.1	vr14	No	11282173	1604601	1619675	15074	100	PLVs	Metazoa	Mollusca	Bivalvia	Unionida	Unionidae	Unio	Unio pictorum	Integration	0.91	Failed	96.6
GCA_030141615.1	JARLTB010000114.1	vr14	No	13238223	1897228	1912277	15049	84.62	Orthopolintovirales	Metazoa	Mollusca	Bivalvia	Unionida	Unionidae	Unio	Unio pictorum	Integration	0.85	Passed	96.6
GCA_030141615.1	JARLTB010000055.1	vr14	No	4976354	1941747	1956796	15049	87.5	Orthopolintovirales	Metazoa	Mollusca	Bivalvia	Unionida	Unionidae	Unio	Unio pictorum	Integration	0.88	Passed	96.6
GCA_030141615.1	JARLTB010000218.1	vr14	No	25248147	2258998	2273981	14983	80	Orthopolintovirales	Metazoa	Mollusca	Bivalvia	Unionida	Unionidae	Unio	Unio pictorum	Integration	0.9	Passed	96.6
GCA_030141615.1	JARLTB010000116.1	vr14	No	6036794	2172967	2187942	14975	100	PLVs	Metazoa	Mollusca	Bivalvia	Unionida	Unionidae	Unio	Unio pictorum	Integration	0.92	Failed	96.6
GCA_030141615.1	JARLTB010000080.1	vr14	No	7560841	1697384	1712358	14974	76.92	PLVs	Metazoa	Mollusca	Bivalvia	Unionida	Unionidae	Unio	Unio pictorum	Integration	0.92	Passed	96.6
GCA_030141615.1	JARLTB010000396.1	vr14	No	5243649	3245727	3260689	14962	66.67	PLVs	Metazoa	Mollusca	Bivalvia	Unionida	Unionidae	Unio	Unio pictorum	Integration	0.89	Passed	96.6
GCA_030141615.1	JARLTB010000007.1	vr14	No	10564510	3240376	3255323	14947	100	PLVs	Metazoa	Mollusca	Bivalvia	Unionida	Unionidae	Unio	Unio pictorum	Integration	1	Passed	96.6
GCA_030141615.1	JARLTB010000096.1	vr14	No	19898139	2255986	2270916	14930	92.86	Orthopolintovirales	Metazoa	Mollusca	Bivalvia	Unionida	Unionidae	Unio	Unio pictorum	Integration	0.79	Passed	96.6
GCA_030141615.1	JARLTB010000249.1	vr14	No	8473581	1256299	1271185	14886	76.92	PLVs	Metazoa	Mollusca	Bivalvia	Unionida	Unionidae	Unio	Unio pictorum	Integration	0.85	Passed	96.6
GCA_030141615.1	JARLTB010000201.1	vr14	No	5442175	4075127	4090002	14875	80	PLVs	Metazoa	Mollusca	Bivalvia	Unionida	Unionidae	Unio	Unio pictorum	Integration	0.93	Passed	96.6
GCA_030141615.1	JARLTB010000179.1	vr14	No	9386681	2626523	2641392	14869	76.92	Orthopolintovirales	Metazoa	Mollusca	Bivalvia	Unionida	Unionidae	Unio	Unio pictorum	Integration	1	Passed	96.6
GCA_030141615.1	JARLTB010000046.1	vr14	No	12450609	1949866	1964722	14856	100	PLVs	Metazoa	Mollusca	Bivalvia	Unionida	Unionidae	Unio	Unio pictorum	Integration	1	Passed	96.6
GCA_030141615.1	JARLTB010000397.1	vr14	No	3082927	2354836	2369679	14843	83.33	PLVs	Metazoa	Mollusca	Bivalvia	Unionida	Unionidae	Unio	Unio pictorum	Integration	0.75	Passed	96.6
GCA_030141615.1	JARLTB010000252.1	vr14	No	16320219	1475715	1490530	14815	92.86	Orthopolintovirales	Metazoa	Mollusca	Bivalvia	Unionida	Unionidae	Unio	Unio pictorum	Integration	0.86	Passed	96.6
GCA_030141615.1	JARLTB010000195.1	vr14	No	3942563	1203564	1218327	14763	73.33	Orthopolintovirales	Metazoa	Mollusca	Bivalvia	Unionida	Unionidae	Unio	Unio pictorum	Integration	0.93	Passed	96.6
GCA_030141615.1	JARLTB010000295.1	vr14	No	2276484	1578769	1593520	14751	85.71	PLVs	Metazoa	Mollusca	Bivalvia	Unionida	Unionidae	Unio	Unio pictorum	Integration	0.79	Passed	96.6
GCA_030141615.1	JARLTB010000251.1	vr14	No	10957181	2295503	2310253	14750	83.33	PLVs	Metazoa	Mollusca	Bivalvia	Unionida	Unionidae	Unio	Unio pictorum	Integration	1	Passed	96.6
GCA_030141615.1	JARLTB010000297.1	vr14	No	7401381	3166189	3180909	14720	84.62	PLVs	Metazoa	Mollusca	Bivalvia	Unionida	Unionidae	Unio	Unio pictorum	Integration	0.92	Failed	96.6
GCA_030141615.1	JARLTB010000321.1	vr14	No	2377435	1824565	1839268	14703	100	Orthopolintovirales	Metazoa	Mollusca	Bivalvia	Unionida	Unionidae	Unio	Unio pictorum	Integration	1	Passed	96.6
GCA_030141615.1	JARLTB010000302.1	vr14	No	3605445	2635091	2649779	14688	66.67	Orthopolintovirales	Metazoa	Mollusca	Bivalvia	Unionida	Unionidae	Unio	Unio pictorum	Integration	0.9	Passed	96.6
GCA_030141615.1	JARLTB010000377.1	vr14	No	16915363	1519892	1534574	14682	86.36	Orthopolintovirales	Metazoa	Mollusca	Bivalvia	Unionida	Unionidae	Unio	Unio pictorum	Integration	1	Passed	96.6
GCA_030141615.1	JARLTB010000271.1	vr14	No	1456714	1256145	1270814	14669	69.23	PLVs	Metazoa	Mollusca	Bivalvia	Unionida	Unionidae	Unio	Unio pictorum	Integration	1	Passed	96.6
GCA_030141615.1	JARLTB010000286.1	vr14	No	2498680	1264219	1278883	14664	90.91	PLVs	Metazoa	Mollusca	Bivalvia	Unionida	Unionidae	Unio	Unio pictorum	Integration	1	Passed	96.6
GCA_030141615.1	JARLTB010000033.1	vr14	No	5745259	2142469	2157128	14659	90.91	PLVs	Metazoa	Mollusca	Bivalvia	Unionida	Unionidae	Unio	Unio pictorum	Integration	1	Passed	96.6
GCA_030141615.1	JARLTB010000047.1	vr14	No	7166632	2731466	2746110	14644	83.33	PLVs	Metazoa	Mollusca	Bivalvia	Unionida	Unionidae	Unio	Unio pictorum	Integration	0.92	Passed	96.6
GCA_030141615.1	JARLTB010000043.1	vr14	No	9781169	4496767	4511400	14633	79.17	PLVs	Metazoa	Mollusca	Bivalvia	Unionida	Unionidae	Unio	Unio pictorum	Integration	0.96	Passed	96.6
GCA_030141615.1	JARLTB010000200.1	vr14	No	3985174	3351816	3366442	14626	81.82	PLVs	Metazoa	Mollusca	Bivalvia	Unionida	Unionidae	Unio	Unio pictorum	Integration	1	Passed	96.6
GCA_030141615.1	JARLTB010000081.1	vr14	No	4077814	2901162	2915784	14622	90.91	PLVs	Metazoa	Mollusca	Bivalvia	Unionida	Unionidae	Unio	Unio pictorum	Integration	1	Failed	96.6
GCA_030141615.1	JARLTB010000228.1	vr14	No	3738036	1647140	1661755	14615	83.33	PLVs	Metazoa	Mollusca	Bivalvia	Unionida	Unionidae	Unio	Unio pictorum	Integration	0.92	Passed	96.6
GCA_030141615.1	JARLTB010000390.1	vr14	No	6728203	1652045	1666649	14604	75	PLVs	Metazoa	Mollusca	Bivalvia	Unionida	Unionidae	Unio	Unio pictorum	Integration	1	Failed	96.6
GCA_030141615.1	JARLTB010000136.1	vr14	No	3619374	1218116	1232713	14597	91.67	PLVs	Metazoa	Mollusca	Bivalvia	Unionida	Unionidae	Unio	Unio pictorum	Integration	1	Passed	96.6
GCA_030141615.1	JARLTB010000203.1	vr14	No	25203690	1939932	1954503	14571	93.33	Orthopolintovirales	Metazoa	Mollusca	Bivalvia	Unionida	Unionidae	Unio	Unio pictorum	Integration	0.73	Passed	96.6
GCA_030141615.1	JARLTB010000187.1	vr14	No	13064783	2875858	2890427	14569	80	Orthopolintovirales	Metazoa	Mollusca	Bivalvia	Unionida	Unionidae	Unio	Unio pictorum	Integration	0.9	Passed	96.6
GCA_030141615.1	JARLTB010000084.1	vr14	No	8761526	4231649	4246218	14569	83.33	PLVs	Metazoa	Mollusca	Bivalvia	Unionida	Unionidae	Unio	Unio pictorum	Integration	1	Failed	96.6
GCA_030141615.1	JARLTB010000186.1	vr14	No	11379728	3061424	3075979	14555	90	PLVs	Metazoa	Mollusca	Bivalvia	Unionida	Unionidae	Unio	Unio pictorum	Integration	1	Passed	96.6
GCA_030141615.1	JARLTB010000202.1	vr14	No	5402812	1489426	1503974	14548	90.91	PLVs	Metazoa	Mollusca	Bivalvia	Unionida	Unionidae	Unio	Unio pictorum	Integration	1	Failed	96.6
GCA_030141615.1	JARLTB010000165.1	vr14	No	7280573	1653686	1668201	14515	90.91	PLVs	Metazoa	Mollusca	Bivalvia	Unionida	Unionidae	Unio	Unio pictorum	Integration	1	Passed	96.6
GCA_030141615.1	JARLTB010000075.1	vr14	No	20151018	5672803	5687290	14487	81.82	PLVs	Metazoa	Mollusca	Bivalvia	Unionida	Unionidae	Unio	Unio pictorum	Integration	1	Failed	96.6
GCA_030141615.1	JARLTB010000146.1	vr14	No	1928282	1660181	1674656	14475	69.23	PLVs	Metazoa	Mollusca	Bivalvia	Unionida	Unionidae	Unio	Unio pictorum	Integration	1	Passed	96.6
GCA_030141615.1	JARLTB010000003.1	vr14	No	8362256	1725255	1739717	14462	90	PLVs	Metazoa	Mollusca	Bivalvia	Unionida	Unionidae	Unio	Unio pictorum	Integration	1	Passed	96.6
GCA_030141615.1	JARLTB010000094.1	vr14	No	7629587	1996089	2010549	14460	100	PLVs	Metazoa	Mollusca	Bivalvia	Unionida	Unionidae	Unio	Unio pictorum	Integration	0.83	Passed	96.6
GCA_030141615.1	JARLTB010000125.1	vr14	No	2461785	1485040	1499493	14453	63.64	PLVs	Metazoa	Mollusca	Bivalvia	Unionida	Unionidae	Unio	Unio pictorum	Integration	0.95	Passed	96.6
GCA_030141615.1	JARLTB010000151.1	vr14	No	4660047	2489886	2504334	14448	70	PLVs	Metazoa	Mollusca	Bivalvia	Unionida	Unionidae	Unio	Unio pictorum	Integration	1	Passed	96.6
GCA_030141615.1	JARLTB010000319.1	vr14	No	5925203	2497922	2512346	14424	84.62	PLVs	Metazoa	Mollusca	Bivalvia	Unionida	Unionidae	Unio	Unio pictorum	Integration	0.92	Passed	96.6
GCA_030141615.1	JARLTB010000296.1	vr14	No	8937487	2161613	2176017	14404	81.82	PLVs	Metazoa	Mollusca	Bivalvia	Unionida	Unionidae	Unio	Unio pictorum	Integration	0.64	Passed	96.6
GCA_030141615.1	JARLTB010000025.1	vr14	No	5532876	1646790	1661167	14377	70.37	PLVs	Metazoa	Mollusca	Bivalvia	Unionida	Unionidae	Unio	Unio pictorum	Integration	0.81	Passed	96.6
GCA_030141615.1	JARLTB010000050.1	vr14	No	10194853	1197401	1211774	14373	75	Orthopolintovirales	Metazoa	Mollusca	Bivalvia	Unionida	Unionidae	Unio	Unio pictorum	Integration	0.92	Passed	96.6
GCA_030141615.1	JARLTB010000058.1	vr14	No	13011369	3597531	3611867	14336	100	Orthopolintovirales	Metazoa	Mollusca	Bivalvia	Unionida	Unionidae	Unio	Unio pictorum	Integration	0.78	Passed	96.6
GCA_030141615.1	JARLTB010000028.1	vr14	No	6823474	1546547	1560854	14307	91.67	PLVs	Metazoa	Mollusca	Bivalvia	Unionida	Unionidae	Unio	Unio pictorum	Integration	0.92	Passed	96.6
GCA_030141615.1	JARLTB010000104.1	vr14	No	10828854	3953225	3967493	14268	100	PLVs	Metazoa	Mollusca	Bivalvia	Unionida	Unionidae	Unio	Unio pictorum	Integration	0.82	Passed	96.6
GCA_030141615.1	JARLTB010000189.1	vr14	No	7892905	3775131	3789380	14249	100	Orthopolintovirales	Metazoa	Mollusca	Bivalvia	Unionida	Unionidae	Unio	Unio pictorum	Integration	0.86	Passed	96.6
GCA_030141615.1	JARLTB010000269.1	vr14	No	4116383	1843248	1857489	14241	84.62	PLVs	Metazoa	Mollusca	Bivalvia	Unionida	Unionidae	Unio	Unio pictorum	Integration	1	Passed	96.6
GCA_030141615.1	JARLTB010000214.1	vr14	No	7479923	1094089	1108326	14237	83.33	PLVs	Metazoa	Mollusca	Bivalvia	Unionida	Unionidae	Unio	Unio pictorum	Integration	0.92	Passed	96.6
GCA_030141615.1	JARLTB010000316.1	vr14	No	5529442	1914163	1928377	14214	75	PLVs	Metazoa	Mollusca	Bivalvia	Unionida	Unionidae	Unio	Unio pictorum	Integration	1	Passed	96.6
GCA_030141615.1	JARLTB010000138.1	vr14	No	5898990	1333588	1347791	14203	90.91	PLVs	Metazoa	Mollusca	Bivalvia	Unionida	Unionidae	Unio	Unio pictorum	Integration	1	Passed	96.6
GCA_030141615.1	JARLTB010000337.1	vr14	No	11895426	3416937	3431120	14183	90.91	Orthopolintovirales	Metazoa	Mollusca	Bivalvia	Unionida	Unionidae	Unio	Unio pictorum	Integration	0.91	Passed	96.6
GCA_030141615.1	JARLTB010000194.1	vr14	No	7305005	1302794	1316944	14150	84.62	PLVs	Metazoa	Mollusca	Bivalvia	Unionida	Unionidae	Unio	Unio pictorum	Integration	0.77	Passed	96.6
GCA_030141615.1	JARLTB010000413.1	vr14	No	1100343	929143	943275	14132	61.54	PLVs	Metazoa	Mollusca	Bivalvia	Unionida	Unionidae	Unio	Unio pictorum	Integration	1	Passed	96.6
GCA_030141615.1	JARLTB010000053.1	vr14	No	2645819	1703688	1717814	14126	75	PLVs	Metazoa	Mollusca	Bivalvia	Unionida	Unionidae	Unio	Unio pictorum	Integration	1	Passed	96.6
GCA_030141615.1	JARLTB010000044.1	vr14	No	29572319	2994134	3008256	14122	81.82	PLVs	Metazoa	Mollusca	Bivalvia	Unionida	Unionidae	Unio	Unio pictorum	Integration	1	Failed	96.6
GCA_030141615.1	JARLTB010000019.1	vr14	No	6748820	1211415	1225529	14114	76.92	PLVs	Metazoa	Mollusca	Bivalvia	Unionida	Unionidae	Unio	Unio pictorum	Integration	0.92	Passed	96.6
GCA_030141615.1	JARLTB010000089.1	vr14	No	3935324	2259902	2273998	14096	71.43	PLVs	Metazoa	Mollusca	Bivalvia	Unionida	Unionidae	Unio	Unio pictorum	Integration	0.95	Failed	96.6
GCA_030141615.1	JARLTB010000062.1	vr14	No	8468262	1715659	1729640	13981	77.78	PLVs	Metazoa	Mollusca	Bivalvia	Unionida	Unionidae	Unio	Unio pictorum	Integration	1	Passed	96.6
GCA_030141615.1	JARLTB010000042.1	vr14	No	28662788	3749543	3763460	13917	100	Orthopolintovirales	Metazoa	Mollusca	Bivalvia	Unionida	Unionidae	Unio	Unio pictorum	Integration	0.9	Passed	96.6
GCA_030141615.1	JARLTB010000105.1	vr14	No	8921013	3771585	3785441	13856	85.71	PLVs	Metazoa	Mollusca	Bivalvia	Unionida	Unionidae	Unio	Unio pictorum	Integration	0.93	Passed	96.6
GCA_030141615.1	JARLTB010000090.1	vr14	No	3288091	2028897	2042685	13788	91.67	PLVs	Metazoa	Mollusca	Bivalvia	Unionida	Unionidae	Unio	Unio pictorum	Integration	0.67	Passed	96.6
GCA_030141615.1	JARLTB010000442.1	vr14	No	16307107	895851	909591	13740	91.67	PLVs	Metazoa	Mollusca	Bivalvia	Unionida	Unionidae	Unio	Unio pictorum	Integration	0.92	Passed	96.6
GCA_030141615.1	JARLTB010000303.1	vr14	No	2050325	1181223	1194898	13675	80	PLVs	Metazoa	Mollusca	Bivalvia	Unionida	Unionidae	Unio	Unio pictorum	Integration	0.7	Passed	96.6
GCA_030141615.1	JARLTB010000293.1	vr14	No	12687286	4229913	4243514	13601	73.68	Orthopolintovirales	Metazoa	Mollusca	Bivalvia	Unionida	Unionidae	Unio	Unio pictorum	Integration	0.89	Passed	96.6
GCA_030141615.1	JARLTB010000121.1	vr14	No	4109265	1630998	1644538	13540	61.54	PLVs	Metazoa	Mollusca	Bivalvia	Unionida	Unionidae	Unio	Unio pictorum	Integration	0.85	Passed	96.6
GCA_030141615.1	JARLTB010000110.1	vr14	No	15650790	3930993	3944502	13509	66.67	PLVs	Metazoa	Mollusca	Bivalvia	Unionida	Unionidae	Unio	Unio pictorum	Integration	0.89	Failed	96.6
GCA_030141615.1	JARLTB010000139.1	vr14	No	13400427	2613659	2627137	13478	77.78	Orthopolintovirales	Metazoa	Mollusca	Bivalvia	Unionida	Unionidae	Unio	Unio pictorum	Integration	0.67	Passed	96.6
GCA_030141615.1	JARLTB010000193.1	vr14	No	5763026	2235120	2248382	13262	70	PLVs	Metazoa	Mollusca	Bivalvia	Unionida	Unionidae	Unio	Unio pictorum	Integration	0.9	Passed	96.6
GCA_030141615.1	JARLTB010000175.1	vr14	No	15669955	3495486	3508536	13050	90	Orthopolintovirales	Metazoa	Mollusca	Bivalvia	Unionida	Unionidae	Unio	Unio pictorum	Integration	0.7	Passed	96.6
GCA_030141615.1	JARLTB010000177.1	vr14	No	2411412	2398419	2411411	12992	100	PLVs	Metazoa	Mollusca	Bivalvia	Unionida	Unionidae	Unio	Unio pictorum	Integration	1	Failed	96.6
GCA_030141615.1	JARLTB010000259.1	vr14	No	5899191	4010087	4022951	12864	100	PLVs	Metazoa	Mollusca	Bivalvia	Unionida	Unionidae	Unio	Unio pictorum	Integration	0.83	Passed	96.6
GCA_030141615.1	JARLTB010000036.1	vr14	No	8096203	4079716	4092488	12772	76.92	PLVs	Metazoa	Mollusca	Bivalvia	Unionida	Unionidae	Unio	Unio pictorum	Integration	1	Passed	96.6
GCA_030141615.1	JARLTB010000068.1	vr14	No	11768857	1618692	1631086	12394	87.5	Orthopolintovirales	Metazoa	Mollusca	Bivalvia	Unionida	Unionidae	Unio	Unio pictorum	Integration	0.88	Passed	96.6
GCA_030141615.1	JARLTB010000181.1	vr14	No	6558785	1852810	1865168	12358	81.82	PLVs	Metazoa	Mollusca	Bivalvia	Unionida	Unionidae	Unio	Unio pictorum	Integration	0.82	Passed	96.6
GCA_030141615.1	JARLTB010000363.1	vr14	No	2817581	1374327	1386556	12229	71.43	PLVs	Metazoa	Mollusca	Bivalvia	Unionida	Unionidae	Unio	Unio pictorum	Integration	0.86	Failed	96.6
GCA_030141615.1	JARLTB010000207.1	vr14	No	6923580	1741145	1753293	12148	100	PLVs	Metazoa	Mollusca	Bivalvia	Unionida	Unionidae	Unio	Unio pictorum	Integration	0.86	Passed	96.6
GCA_030141615.1	JARLTB010000265.1	vr14	No	3968083	1395366	1407286	11920	72.73	PLVs	Metazoa	Mollusca	Bivalvia	Unionida	Unionidae	Unio	Unio pictorum	Integration	0.91	Passed	96.6
GCA_030141615.1	JARLTB010000061.1	vr14	No	13604541	1173243	1185000	11757	81.82	PLVs	Metazoa	Mollusca	Bivalvia	Unionida	Unionidae	Unio	Unio pictorum	Integration	0.82	Passed	96.6
GCA_030141615.1	JARLTB010000209.1	vr14	No	1573333	1153588	1165310	11722	80	PLVs	Metazoa	Mollusca	Bivalvia	Unionida	Unionidae	Unio	Unio pictorum	Integration	0.8	Failed	96.6
GCA_030141615.1	JARLTB010000227.1	vr14	No	8805314	2174355	2186007	11652	90.91	Orthopolintovirales	Metazoa	Mollusca	Bivalvia	Unionida	Unionidae	Unio	Unio pictorum	Integration	0.73	Failed	96.6
GCA_030141615.1	JARLTB010000065.1	vr14	No	12582322	2929538	2941072	11534	88.89	PLVs	Metazoa	Mollusca	Bivalvia	Unionida	Unionidae	Unio	Unio pictorum	Integration	0.78	Passed	96.6
GCA_030141615.1	JARLTB010000324.1	vr14	No	5623061	1923581	1935072	11491	100	PLVs	Metazoa	Mollusca	Bivalvia	Unionida	Unionidae	Unio	Unio pictorum	Integration	0.8	Passed	96.6
GCA_030141615.1	JARLTB010000117.1	vr14	No	4367467	1934750	1946216	11466	80	PLVs	Metazoa	Mollusca	Bivalvia	Unionida	Unionidae	Unio	Unio pictorum	Integration	1	Passed	96.6
GCA_030141615.1	JARLTB010000275.1	vr14	No	3942617	1169591	1180975	11384	77.78	PLVs	Metazoa	Mollusca	Bivalvia	Unionida	Unionidae	Unio	Unio pictorum	Integration	0.89	Passed	96.6
GCA_030141615.1	JARLTB010000039.1	vr14	No	3192957	2396454	2407817	11363	75	PLVs	Metazoa	Mollusca	Bivalvia	Unionida	Unionidae	Unio	Unio pictorum	Integration	0.75	Failed	96.6
GCA_030141615.1	JARLTB010000152.1	vr14	No	9461994	1180555	1191797	11242	72.73	Orthopolintovirales	Metazoa	Mollusca	Bivalvia	Unionida	Unionidae	Unio	Unio pictorum	Integration	0.91	Passed	96.6
GCA_030141615.1	JARLTB010000258.1	vr14	No	11633518	2828952	2839924	10972	90.91	Orthopolintovirales	Metazoa	Mollusca	Bivalvia	Unionida	Unionidae	Unio	Unio pictorum	Integration	0.82	Passed	96.6
GCA_030141615.1	JARLTB010000282.1	vr14	No	2645505	945222	956150	10928	75	Orthopolintovirales	Metazoa	Mollusca	Bivalvia	Unionida	Unionidae	Unio	Unio pictorum	Integration	1	Passed	96.6
GCA_030141615.1	JARLTB010000109.1	vr14	No	13925930	2904864	2915575	10711	85.71	Orthopolintovirales	Metazoa	Mollusca	Bivalvia	Unionida	Unionidae	Unio	Unio pictorum	Integration	1	Passed	96.6
GCA_030141615.1	JARLTB010000006.1	vr14	No	6867293	2717469	2728180	10711	100	PLVs	Metazoa	Mollusca	Bivalvia	Unionida	Unionidae	Unio	Unio pictorum	Integration	0.62	Failed	96.6
GCA_030141615.1	JARLTB010000041.1	vr14	No	3247581	2123392	2134069	10677	100	PLVs	Metazoa	Mollusca	Bivalvia	Unionida	Unionidae	Unio	Unio pictorum	Integration	0.8	Passed	96.6
GCA_030141615.1	JARLTB010000144.1	vr14	No	4270531	2003498	2014062	10564	85.71	PLVs	Metazoa	Mollusca	Bivalvia	Unionida	Unionidae	Unio	Unio pictorum	Integration	0.71	Passed	96.6
GCA_030141615.1	JARLTB010000059.1	vr14	No	20513722	2699803	2710339	10536	62.5	PLVs	Metazoa	Mollusca	Bivalvia	Unionida	Unionidae	Unio	Unio pictorum	Integration	0.75	Passed	96.6
GCA_030141615.1	JARLTB010000069.1	vr14	No	1657136	1080441	1090955	10514	85.71	PLVs	Metazoa	Mollusca	Bivalvia	Unionida	Unionidae	Unio	Unio pictorum	Integration	0.86	Failed	96.6
GCA_030141615.1	JARLTB010000312.1	vr14	No	5979202	1993458	2003958	10500	100	PLVs	Metazoa	Mollusca	Bivalvia	Unionida	Unionidae	Unio	Unio pictorum	Integration	0.78	Passed	96.6
GCA_030141615.1	JARLTB010000240.1	vr14	No	3585793	2490774	2500987	10213	62.5	PLVs	Metazoa	Mollusca	Bivalvia	Unionida	Unionidae	Unio	Unio pictorum	Integration	1	Passed	96.6
GCA_030141615.1	JARLTB010000102.1	vr14	No	15160323	1362811	1372875	10064	100	Orthopolintovirales	Metazoa	Mollusca	Bivalvia	Unionida	Unionidae	Unio	Unio pictorum	Integration	0.78	Passed	96.6
GCA_030141615.1	JARLTB010000141.1	vr14	No	7543018	1863368	1872919	9551	81.82	Orthopolintovirales	Metazoa	Mollusca	Bivalvia	Unionida	Unionidae	Unio	Unio pictorum	Integration	0.82	Passed	96.6
GCA_030141615.1	JARLTB010000011.1	vr14	No	9552145	5673681	5683034	9353	100	PLVs	Metazoa	Mollusca	Bivalvia	Unionida	Unionidae	Unio	Unio pictorum	Integration	0.75	Passed	96.6
GCA_030141615.1	JARLTB010000063.1	vr14	No	5408437	2769869	2779188	9319	100	PLVs	Metazoa	Mollusca	Bivalvia	Unionida	Unionidae	Unio	Unio pictorum	Integration	0.71	Failed	96.6
GCA_030141615.1	JARLTB010000108.1	vr14	No	16269318	1747391	1756528	9137	80	Orthopolintovirales	Metazoa	Mollusca	Bivalvia	Unionida	Unionidae	Unio	Unio pictorum	Integration	1	Passed	96.6
GCA_030141615.1	JARLTB010000223.1	vr14	No	2230488	1254653	1263729	9076	85.71	PLVs	Metazoa	Mollusca	Bivalvia	Unionida	Unionidae	Unio	Unio pictorum	Integration	0.86	Failed	96.6
GCA_030141615.1	JARLTB010000085.1	vr14	No	6304218	3964444	3973486	9042	100	PLVs	Metazoa	Mollusca	Bivalvia	Unionida	Unionidae	Unio	Unio pictorum	Integration	0.8	Failed	96.6
GCA_030141615.1	JARLTB010000210.1	vr14	No	3408884	2526194	2535076	8882	100	PLVs	Metazoa	Mollusca	Bivalvia	Unionida	Unionidae	Unio	Unio pictorum	Integration	0.83	Failed	96.6
GCA_030141615.1	JARLTB010000219.1	vr14	No	8234779	1823142	1831983	8841	100	PLVs	Metazoa	Mollusca	Bivalvia	Unionida	Unionidae	Unio	Unio pictorum	Integration	0.57	Failed	96.6
GCA_030141615.1	JARLTB010000322.1	vr14	No	7542076	2835274	2843913	8639	60	PLVs	Metazoa	Mollusca	Bivalvia	Unionida	Unionidae	Unio	Unio pictorum	Integration	1	Passed	96.6
GCA_030141615.1	JARLTB010000268.1	vr14	No	2927267	2384227	2392837	8610	58.33	PLVs	Metazoa	Mollusca	Bivalvia	Unionida	Unionidae	Unio	Unio pictorum	Integration	0.83	Failed	96.6
GCA_030141615.1	JARLTB010000071.1	vr14	No	2284498	1111159	1119664	8505	100	PLVs	Metazoa	Mollusca	Bivalvia	Unionida	Unionidae	Unio	Unio pictorum	Integration	1	Failed	96.6
GCA_030141615.1	JARLTB010000176.1	vr14	No	1287116	1022339	1030817	8478	83.33	PLVs	Metazoa	Mollusca	Bivalvia	Unionida	Unionidae	Unio	Unio pictorum	Integration	1	Passed	96.6
GCA_030141615.1	JARLTB010000029.1	vr14	No	22295050	1168908	1177229	8321	85.71	PLVs	Metazoa	Mollusca	Bivalvia	Unionida	Unionidae	Unio	Unio pictorum	Integration	0.57	Passed	96.6
GCA_030141615.1	JARLTB010000306.1	vr14	No	3760593	1788428	1796481	8053	100	PLVs	Metazoa	Mollusca	Bivalvia	Unionida	Unionidae	Unio	Unio pictorum	Integration	1	Passed	96.6
GCA_030141615.1	JARLTB010000274.1	vr14	No	2241282	1556179	1564085	7906	100	PLVs	Metazoa	Mollusca	Bivalvia	Unionida	Unionidae	Unio	Unio pictorum	Integration	1	Passed	96.6
GCA_030141615.1	JARLTB010000273.1	vr14	No	3751893	1952854	1960208	7354	83.33	PLVs	Metazoa	Mollusca	Bivalvia	Unionida	Unionidae	Unio	Unio pictorum	Integration	0.83	Passed	96.6
GCA_030141615.1	JARLTB010000134.1	vr14	No	7596829	777430	784623	7193	100	PLVs	Metazoa	Mollusca	Bivalvia	Unionida	Unionidae	Unio	Unio pictorum	Integration	1	Failed	96.6
GCA_030141615.1	JARLTB010000190.1	vr14	No	1441337	1123998	1131115	7117	77.78	PLVs	Metazoa	Mollusca	Bivalvia	Unionida	Unionidae	Unio	Unio pictorum	Integration	0.89	Passed	96.6
GCA_030141615.1	JARLTB010000113.1	vr14	No	31497249	2730510	2737552	7042	85.71	Orthopolintovirales	Metazoa	Mollusca	Bivalvia	Unionida	Unionidae	Unio	Unio pictorum	Integration	0.86	Passed	96.6
GCA_030141615.1	JARLTB010000123.1	vr14	No	8131269	2773237	2779629	6392	80	PLVs	Metazoa	Mollusca	Bivalvia	Unionida	Unionidae	Unio	Unio pictorum	Integration	1	Passed	96.6
GCA_030141615.1	JARLTB010000253.1	vr14	No	6878335	2203624	2209752	6128	100	PLVs	Metazoa	Mollusca	Bivalvia	Unionida	Unionidae	Unio	Unio pictorum	Integration	1	Passed	96.6
GCA_030141615.1	JARLTB010000128.1	vr14	No	4204058	1534434	1540529	6095	100	PLVs	Metazoa	Mollusca	Bivalvia	Unionida	Unionidae	Unio	Unio pictorum	Integration	0.8	Passed	96.6
GCA_030141615.1	JARLTB010000034.1	vr14	No	14113252	2671700	2677663	5963	60	Orthopolintovirales	Metazoa	Mollusca	Bivalvia	Unionida	Unionidae	Unio	Unio pictorum	Integration	0.9	Passed	96.6
GCA_030141615.1	JARLTB010000213.1	vr14	No	5627581	2211504	2217123	5619	100	PLVs	Metazoa	Mollusca	Bivalvia	Unionida	Unionidae	Unio	Unio pictorum	Integration	1	Passed	96.6
GCA_030141615.1	JARLTB010000143.1	vr14	No	4753119	2390252	2395732	5480	100	PLVs	Metazoa	Mollusca	Bivalvia	Unionida	Unionidae	Unio	Unio pictorum	Integration	0.8	Passed	96.6
GCA_030141615.1	JARLTB010000070.1	vr14	No	8641940	2904693	2910031	5338	100	PLVs	Metazoa	Mollusca	Bivalvia	Unionida	Unionidae	Unio	Unio pictorum	Integration	0.8	Failed	96.6
GCA_030141615.1	JARLTB010000140.1	vr14	No	11885584	4200455	4205708	5253	100	PLVs	Metazoa	Mollusca	Bivalvia	Unionida	Unionidae	Unio	Unio pictorum	Integration	0.67	Failed	96.6
GCA_030141615.1	JARLTB010000017.1	vr14	No	13288745	3858846	3863343	4497	75	PLVs	Metazoa	Mollusca	Bivalvia	Unionida	Unionidae	Unio	Unio pictorum	Integration	1	Passed	96.6
GCA_030141615.1	JARLTB010000204.1	vr14	No	10612599	2173409	2177440	4031	85.71	PLVs	Metazoa	Mollusca	Bivalvia	Unionida	Unionidae	Unio	Unio pictorum	Integration	0.86	Failed	96.6
GCA_030141615.1	JARLTB010000024.1	vr14	No	4658346	1265566	1269547	3981	100	PLVs	Metazoa	Mollusca	Bivalvia	Unionida	Unionidae	Unio	Unio pictorum	Integration	0.8	Failed	96.6
GCA_030141615.1	JARLTB010000004.1	vr14	No	4763151	1571224	1575192	3968	75	PLVs	Metazoa	Mollusca	Bivalvia	Unionida	Unionidae	Unio	Unio pictorum	Integration	1	Failed	96.6
GCA_030141615.1	JARLTB010000118.1	vr14	No	5540715	4485382	4489346	3964	80	PLVs	Metazoa	Mollusca	Bivalvia	Unionida	Unionidae	Unio	Unio pictorum	Integration	1	Failed	96.6
GCA_030141615.1	JARLTB010000301.1	vr14	No	2347674	1675593	1679273	3680	80	PLVs	Metazoa	Mollusca	Bivalvia	Unionida	Unionidae	Unio	Unio pictorum	Integration	0.8	Failed	96.6
GCA_030141615.1	JARLTB010000206.1	vr14	No	10753684	1325074	1328683	3609	80	PLVs	Metazoa	Mollusca	Bivalvia	Unionida	Unionidae	Unio	Unio pictorum	Integration	0.8	Failed	96.6
GCA_030141615.1	JARLTB010000009.1	vr14	No	1089633	1000859	1004222	3363	100	PLVs	Metazoa	Mollusca	Bivalvia	Unionida	Unionidae	Unio	Unio pictorum	Integration	0.75	Failed	96.6
GCA_030141615.1	JARLTB010000031.1	vr14	No	1942882	1669933	1673219	3286	50	PLVs	Metazoa	Mollusca	Bivalvia	Unionida	Unionidae	Unio	Unio pictorum	Integration	0.88	Failed	96.6
GCA_030141615.1	JARLTB010000079.1	vr14	No	1618542	1362824	1366030	3206	100	PLVs	Metazoa	Mollusca	Bivalvia	Unionida	Unionidae	Unio	Unio pictorum	Integration	0.75	Failed	96.6
GCA_030141615.1	JARLTB010000298.1	vr14	No	6019373	990935	993514	2579	100	PLVs	Metazoa	Mollusca	Bivalvia	Unionida	Unionidae	Unio	Unio pictorum	Integration	0.83	Failed	96.6
GCA_030141615.1	JARLTB010000145.1	vr14	No	3060538	2017437	2019327	1890	100	PLVs	Metazoa	Mollusca	Bivalvia	Unionida	Unionidae	Unio	Unio pictorum	Integration	1	Failed	96.6
GCA_030141615.1	JARLTB010000203.1	vr139	No	25203690	25147643	25187295	39652	83.87	PLVs	Metazoa	Mollusca	Bivalvia	Unionida	Unionidae	Unio	Unio pictorum	Integration	0.61	Passed	96.6
GCA_030141615.1	JARLTB010000100.1	vr139	No	19707316	14086987	14123105	36118	83.33	PLVs	Metazoa	Mollusca	Bivalvia	Unionida	Unionidae	Unio	Unio pictorum	Integration	0.53	Passed	96.6
GCA_030141615.1	JARLTB010000057.1	vr139	No	11612078	10898161	10929102	30941	85.71	PLVs	Metazoa	Mollusca	Bivalvia	Unionida	Unionidae	Unio	Unio pictorum	Integration	0.57	Passed	96.6
GCA_030141615.1	JARLTB010000023.1	vr139	No	19915512	19609102	19634200	25098	85	Orthopolintovirales	Metazoa	Mollusca	Bivalvia	Unionida	Unionidae	Unio	Unio pictorum	Integration	0.75	Passed	96.6
GCA_030141615.1	JARLTB010000021.1	vr139	No	44859553	39117367	39137598	20231	100	Orthopolintovirales	Metazoa	Mollusca	Bivalvia	Unionida	Unionidae	Unio	Unio pictorum	Integration	0.33	Passed	96.6
GCA_030141615.1	JARLTB010000220.1	vr139	No	26510877	17544473	17562003	17530	100	PLVs	Metazoa	Mollusca	Bivalvia	Unionida	Unionidae	Unio	Unio pictorum	Integration	0.89	Failed	96.6
GCA_030141615.1	JARLTB010000005.1	vr139	No	10179514	9872060	9887867	15807	90.91	PLVs	Metazoa	Mollusca	Bivalvia	Unionida	Unionidae	Unio	Unio pictorum	Integration	0.82	Passed	96.6
GCA_030141615.1	JARLTB010000029.1	vr139	No	22295050	17876502	17891816	15314	91.67	PLVs	Metazoa	Mollusca	Bivalvia	Unionida	Unionidae	Unio	Unio pictorum	Integration	0.83	Passed	96.6
GCA_030141615.1	JARLTB010000052.1	vr139	No	28426592	24039739	24053821	14082	91.67	PLVs	Metazoa	Mollusca	Bivalvia	Unionida	Unionidae	Unio	Unio pictorum	Integration	0.92	Passed	96.6
GCA_030141615.1	JARLTB010000048.1	vr139	No	18757844	17913424	17927340	13916	80	Orthopolintovirales	Metazoa	Mollusca	Bivalvia	Unionida	Unionidae	Unio	Unio pictorum	Integration	0.9	Passed	96.6
GCA_030141615.1	JARLTB010000218.1	vr139	No	25248147	20213230	20226441	13211	88.89	PLVs	Metazoa	Mollusca	Bivalvia	Unionida	Unionidae	Unio	Unio pictorum	Integration	0.67	Failed	96.6
GCA_030141615.1	JARLTB010000060.1	vr139	No	27896742	21311162	21324023	12861	87.5	PLVs	Metazoa	Mollusca	Bivalvia	Unionida	Unionidae	Unio	Unio pictorum	Integration	0.88	Failed	96.6
GCA_030141615.1	JARLTB010000113.1	vr139	No	31497249	26071100	26082274	11174	72.73	PLVs	Metazoa	Mollusca	Bivalvia	Unionida	Unionidae	Unio	Unio pictorum	Integration	0.91	Failed	96.6
GCA_030141615.1	JARLTB010000442.1	vr139	No	16307107	15739897	15748602	8705	100	PLVs	Metazoa	Mollusca	Bivalvia	Unionida	Unionidae	Unio	Unio pictorum	Integration	0.89	Failed	96.6
GCA_030141615.1	JARLTB010000220.1	vr138	No	26510877	17417318	17511950	94632	88.1	Orthopolintovirales	Metazoa	Mollusca	Bivalvia	Unionida	Unionidae	Unio	Unio pictorum	Integration	0.31	Passed	96.6
GCA_030141615.1	JARLTB010000203.1	vr138	No	25203690	24990287	25079662	89375	91.67	Orthopolintovirales	Metazoa	Mollusca	Bivalvia	Unionida	Unionidae	Unio	Unio pictorum	Integration	0.38	Passed	96.6
GCA_030141615.1	JARLTB010000057.1	vr138	No	11612078	10803510	10826450	22940	87.5	PLVs	Metazoa	Mollusca	Bivalvia	Unionida	Unionidae	Unio	Unio pictorum	Integration	0.69	Passed	96.6
GCA_030141615.1	JARLTB010000060.1	vr138	No	27896742	21207386	21228083	20697	66.67	PLVs	Metazoa	Mollusca	Bivalvia	Unionida	Unionidae	Unio	Unio pictorum	Integration	1	Failed	96.6
GCA_030141615.1	JARLTB010000218.1	vr138	No	25248147	20096129	20112019	15890	100	PLVs	Metazoa	Mollusca	Bivalvia	Unionida	Unionidae	Unio	Unio pictorum	Integration	1	Failed	96.6
GCA_030141615.1	JARLTB010000023.1	vr138	No	19915512	19425398	19441111	15713	69.23	PLVs	Metazoa	Mollusca	Bivalvia	Unionida	Unionidae	Unio	Unio pictorum	Integration	1	Failed	96.6
GCA_030141615.1	JARLTB010000048.1	vr138	No	18757844	17787045	17802278	15233	73.33	Orthopolintovirales	Metazoa	Mollusca	Bivalvia	Unionida	Unionidae	Unio	Unio pictorum	Integration	0.93	Passed	96.6
GCA_030141615.1	JARLTB010000005.1	vr138	No	10179514	9837735	9852396	14661	81.82	PLVs	Metazoa	Mollusca	Bivalvia	Unionida	Unionidae	Unio	Unio pictorum	Integration	1	Passed	96.6
GCA_030141615.1	JARLTB010000052.1	vr138	No	28426592	23570274	23584853	14579	90.91	PLVs	Metazoa	Mollusca	Bivalvia	Unionida	Unionidae	Unio	Unio pictorum	Integration	1	Passed	96.6
GCA_030141615.1	JARLTB010000442.1	vr138	No	16307107	15651787	15666148	14361	90.91	PLVs	Metazoa	Mollusca	Bivalvia	Unionida	Unionidae	Unio	Unio pictorum	Integration	1	Passed	96.6
GCA_030141615.1	JARLTB010000100.1	vr138	No	19707316	14049825	14063919	14094	100	PLVs	Metazoa	Mollusca	Bivalvia	Unionida	Unionidae	Unio	Unio pictorum	Integration	0.62	Passed	96.6
GCA_030141615.1	JARLTB010000021.1	vr138	No	44859553	39063807	39076061	12254	71.43	PLVs	Metazoa	Mollusca	Bivalvia	Unionida	Unionidae	Unio	Unio pictorum	Integration	1	Failed	96.6
GCA_030141615.1	JARLTB010000113.1	vr138	No	31497249	25797147	25809128	11981	63.16	Orthopolintovirales	Metazoa	Mollusca	Bivalvia	Unionida	Unionidae	Unio	Unio pictorum	Integration	0.74	Passed	96.6
GCA_030141615.1	JARLTB010000029.1	vr138	No	22295050	17413097	17415802	2705	100	PLVs	Metazoa	Mollusca	Bivalvia	Unionida	Unionidae	Unio	Unio pictorum	Integration	1	Failed	96.6
GCA_030141615.1	JARLTB010000021.1	vr137	No	44859553	38990994	39049077	58083	83.87	Orthopolintovirales	Metazoa	Mollusca	Bivalvia	Unionida	Unionidae	Unio	Unio pictorum	Integration	0.48	Passed	96.6
GCA_030141615.1	JARLTB010000060.1	vr137	No	27896742	20994251	21029556	35305	89.47	Orthopolintovirales	Metazoa	Mollusca	Bivalvia	Unionida	Unionidae	Unio	Unio pictorum	Integration	0.84	Passed	96.6
GCA_030141615.1	JARLTB010000029.1	vr137	No	22295050	17331247	17365767	34520	100	PLVs	Metazoa	Mollusca	Bivalvia	Unionida	Unionidae	Unio	Unio pictorum	Integration	0.48	Passed	96.6
GCA_030141615.1	JARLTB010000005.1	vr137	No	10179514	9753857	9786016	32159	80	PLVs	Metazoa	Mollusca	Bivalvia	Unionida	Unionidae	Unio	Unio pictorum	Integration	0.52	Passed	96.6
GCA_030141615.1	JARLTB010000113.1	vr137	No	31497249	25600214	25629248	29034	66.67	Orthopolintovirales	Metazoa	Mollusca	Bivalvia	Unionida	Unionidae	Unio	Unio pictorum	Integration	0.86	Passed	96.6
GCA_030141615.1	JARLTB010000048.1	vr137	No	18757844	17665174	17680256	15082	68.75	PLVs	Metazoa	Mollusca	Bivalvia	Unionida	Unionidae	Unio	Unio pictorum	Integration	0.81	Failed	96.6
GCA_030141615.1	JARLTB010000052.1	vr137	No	28426592	23432177	23446486	14309	90.91	PLVs	Metazoa	Mollusca	Bivalvia	Unionida	Unionidae	Unio	Unio pictorum	Integration	1	Passed	96.6
GCA_030141615.1	JARLTB010000100.1	vr137	No	19707316	14006271	14020053	13782	66.67	PLVs	Metazoa	Mollusca	Bivalvia	Unionida	Unionidae	Unio	Unio pictorum	Integration	0.89	Failed	96.6
GCA_030141615.1	JARLTB010000442.1	vr137	No	16307107	15480062	15493639	13577	100	PLVs	Metazoa	Mollusca	Bivalvia	Unionida	Unionidae	Unio	Unio pictorum	Integration	0.82	Passed	96.6
GCA_030141615.1	JARLTB010000057.1	vr137	No	11612078	10746572	10759535	12963	84.62	PLVs	Metazoa	Mollusca	Bivalvia	Unionida	Unionidae	Unio	Unio pictorum	Integration	0.77	Passed	96.6
GCA_030141615.1	JARLTB010000203.1	vr137	No	25203690	24883141	24895958	12817	100	Orthopolintovirales	Metazoa	Mollusca	Bivalvia	Unionida	Unionidae	Unio	Unio pictorum	Integration	0.64	Passed	96.6
GCA_030141615.1	JARLTB010000220.1	vr137	No	26510877	17352465	17365279	12814	100	PLVs	Metazoa	Mollusca	Bivalvia	Unionida	Unionidae	Unio	Unio pictorum	Integration	1	Passed	96.6
GCA_030141615.1	JARLTB010000023.1	vr137	No	19915512	19404560	19412703	8143	75	PLVs	Metazoa	Mollusca	Bivalvia	Unionida	Unionidae	Unio	Unio pictorum	Integration	0.88	Failed	96.6
GCA_030141615.1	JARLTB010000218.1	vr137	No	25248147	20045254	20051317	6063	87.5	PLVs	Metazoa	Mollusca	Bivalvia	Unionida	Unionidae	Unio	Unio pictorum	Integration	0.62	Failed	96.6
GCA_030141615.1	JARLTB010000023.1	vr136	No	19915512	19300918	19339632	38714	60	PLVs	Metazoa	Mollusca	Bivalvia	Unionida	Unionidae	Unio	Unio pictorum	Integration	0.67	Failed	96.6
GCA_030141615.1	JARLTB010000048.1	vr136	No	18757844	17593744	17625213	31469	81.25	PLVs	Metazoa	Mollusca	Bivalvia	Unionida	Unionidae	Unio	Unio pictorum	Integration	0.66	Failed	96.6
GCA_030141615.1	JARLTB010000021.1	vr136	No	44859553	38900978	38931014	30036	75	Orthopolintovirales	Metazoa	Mollusca	Bivalvia	Unionida	Unionidae	Unio	Unio pictorum	Integration	0.85	Passed	96.6
GCA_030141615.1	JARLTB010000005.1	vr136	No	10179514	9691609	9715868	24259	82.35	PLVs	Metazoa	Mollusca	Bivalvia	Unionida	Unionidae	Unio	Unio pictorum	Integration	0.59	Passed	96.6
GCA_030141615.1	JARLTB010000203.1	vr136	No	25203690	24755242	24776988	21746	86.67	Orthopolintovirales	Metazoa	Mollusca	Bivalvia	Unionida	Unionidae	Unio	Unio pictorum	Integration	0.67	Passed	96.6
GCA_030141615.1	JARLTB010000218.1	vr136	No	25248147	19835251	19851663	16412	100	PLVs	Metazoa	Mollusca	Bivalvia	Unionida	Unionidae	Unio	Unio pictorum	Integration	0.73	Failed	96.6
GCA_030141615.1	JARLTB010000052.1	vr136	No	28426592	23314148	23329102	14954	85.71	PLVs	Metazoa	Mollusca	Bivalvia	Unionida	Unionidae	Unio	Unio pictorum	Integration	1	Passed	96.6
GCA_030141615.1	JARLTB010000029.1	vr136	No	22295050	17281739	17296565	14826	83.33	PLVs	Metazoa	Mollusca	Bivalvia	Unionida	Unionidae	Unio	Unio pictorum	Integration	1	Passed	96.6
GCA_030141615.1	JARLTB010000057.1	vr136	No	11612078	10292803	10307266	14463	70	PLVs	Metazoa	Mollusca	Bivalvia	Unionida	Unionidae	Unio	Unio pictorum	Integration	0.8	Passed	96.6
GCA_030141615.1	JARLTB010000060.1	vr136	No	27896742	20743743	20758205	14462	88.89	Orthopolintovirales	Metazoa	Mollusca	Bivalvia	Unionida	Unionidae	Unio	Unio pictorum	Integration	0.67	Passed	96.6
GCA_030141615.1	JARLTB010000220.1	vr136	No	26510877	17302122	17315259	13137	100	Orthopolintovirales	Metazoa	Mollusca	Bivalvia	Unionida	Unionidae	Unio	Unio pictorum	Integration	1	Passed	96.6
GCA_030141615.1	JARLTB010000442.1	vr136	No	16307107	15403352	15415762	12410	87.5	PLVs	Metazoa	Mollusca	Bivalvia	Unionida	Unionidae	Unio	Unio pictorum	Integration	0.88	Passed	96.6
GCA_030141615.1	JARLTB010000113.1	vr136	No	31497249	25476337	25487652	11315	76.47	Orthopolintovirales	Metazoa	Mollusca	Bivalvia	Unionida	Unionidae	Unio	Unio pictorum	Integration	0.71	Passed	96.6
GCA_030141615.1	JARLTB010000100.1	vr136	No	19707316	13972971	13981394	8423	100	PLVs	Metazoa	Mollusca	Bivalvia	Unionida	Unionidae	Unio	Unio pictorum	Integration	1	Failed	96.6
GCA_030141615.1	JARLTB010000060.1	vr135	No	27896742	20383761	20435300	51539	82.76	Orthopolintovirales	Metazoa	Mollusca	Bivalvia	Unionida	Unionidae	Unio	Unio pictorum	Integration	0.62	Passed	96.6
GCA_030141615.1	JARLTB010000005.1	vr135	No	10179514	9630683	9678325	47642	88.46	PLVs	Metazoa	Mollusca	Bivalvia	Unionida	Unionidae	Unio	Unio pictorum	Integration	0.5	Passed	96.6
GCA_030141615.1	JARLTB010000442.1	vr135	No	16307107	15321349	15367827	46478	91.18	PLVs	Metazoa	Mollusca	Bivalvia	Unionida	Unionidae	Unio	Unio pictorum	Integration	0.35	Passed	96.6
GCA_030141615.1	JARLTB010000023.1	vr135	No	19915512	19140302	19168770	28468	73.33	Orthopolintovirales	Metazoa	Mollusca	Bivalvia	Unionida	Unionidae	Unio	Unio pictorum	Integration	0.73	Passed	96.6
GCA_030141615.1	JARLTB010000048.1	vr135	No	18757844	17531069	17552829	21760	79.31	Orthopolintovirales	Metazoa	Mollusca	Bivalvia	Unionida	Unionidae	Unio	Unio pictorum	Integration	0.69	Passed	96.6
GCA_030141615.1	JARLTB010000052.1	vr135	No	28426592	22839028	22859889	20861	90.91	PLVs	Metazoa	Mollusca	Bivalvia	Unionida	Unionidae	Unio	Unio pictorum	Integration	0.91	Passed	96.6
GCA_030141615.1	JARLTB010000100.1	vr135	No	19707316	13940809	13961075	20266	72.22	PLVs	Metazoa	Mollusca	Bivalvia	Unionida	Unionidae	Unio	Unio pictorum	Integration	0.61	Passed	96.6
GCA_030141615.1	JARLTB010000113.1	vr135	No	31497249	25436077	25450548	14471	66.67	PLVs	Metazoa	Mollusca	Bivalvia	Unionida	Unionidae	Unio	Unio pictorum	Integration	0.8	Failed	96.6
GCA_030141615.1	JARLTB010000203.1	vr135	No	25203690	24514524	24528110	13586	100	Orthopolintovirales	Metazoa	Mollusca	Bivalvia	Unionida	Unionidae	Unio	Unio pictorum	Integration	1	Passed	96.6
GCA_030141615.1	JARLTB010000021.1	vr135	No	44859553	38856997	38868277	11280	100	Orthopolintovirales	Metazoa	Mollusca	Bivalvia	Unionida	Unionidae	Unio	Unio pictorum	Integration	0.78	Passed	96.6
GCA_030141615.1	JARLTB010000057.1	vr135	No	11612078	10220639	10231862	11223	80	PLVs	Metazoa	Mollusca	Bivalvia	Unionida	Unionidae	Unio	Unio pictorum	Integration	0.7	Passed	96.6
GCA_030141615.1	JARLTB010000218.1	vr135	No	25248147	19816449	19823603	7154	100	Orthopolintovirales	Metazoa	Mollusca	Bivalvia	Unionida	Unionidae	Unio	Unio pictorum	Integration	0.6	Passed	96.6
GCA_030141615.1	JARLTB010000029.1	vr135	No	22295050	16970674	16977285	6611	80	PLVs	Metazoa	Mollusca	Bivalvia	Unionida	Unionidae	Unio	Unio pictorum	Integration	1	Passed	96.6
GCA_030141615.1	JARLTB010000220.1	vr135	No	26510877	17286611	17289564	2953	100	Orthopolintovirales	Metazoa	Mollusca	Bivalvia	Unionida	Unionidae	Unio	Unio pictorum	Integration	1	Passed	96.6
GCA_030141615.1	JARLTB010000220.1	vr134	No	26510877	17169020	17263833	94813	82.22	Orthopolintovirales	Metazoa	Mollusca	Bivalvia	Unionida	Unionidae	Unio	Unio pictorum	Integration	0.36	Passed	96.6
GCA_030141615.1	JARLTB010000113.1	vr134	No	31497249	25150567	25191136	40569	66.67	PLVs	Metazoa	Mollusca	Bivalvia	Unionida	Unionidae	Unio	Unio pictorum	Integration	0.56	Failed	96.6
GCA_030141615.1	JARLTB010000057.1	vr134	No	11612078	10150834	10190097	39263	92.31	PLVs	Metazoa	Mollusca	Bivalvia	Unionida	Unionidae	Unio	Unio pictorum	Integration	0.38	Failed	96.6
GCA_030141615.1	JARLTB010000023.1	vr134	No	19915512	19026323	19060139	33816	71.43	Orthopolintovirales	Metazoa	Mollusca	Bivalvia	Unionida	Unionidae	Unio	Unio pictorum	Integration	0.71	Passed	96.6
GCA_030141615.1	JARLTB010000021.1	vr134	No	44859553	38808885	38837368	28483	94.12	PLVs	Metazoa	Mollusca	Bivalvia	Unionida	Unionidae	Unio	Unio pictorum	Integration	0.59	Failed	96.6
GCA_030141615.1	JARLTB010000029.1	vr134	No	22295050	16666577	16683454	16877	76.92	PLVs	Metazoa	Mollusca	Bivalvia	Unionida	Unionidae	Unio	Unio pictorum	Integration	1	Failed	96.6
GCA_030141615.1	JARLTB010000048.1	vr134	No	18757844	17460820	17477638	16818	87.5	Orthopolintovirales	Metazoa	Mollusca	Bivalvia	Unionida	Unionidae	Unio	Unio pictorum	Integration	0.81	Passed	96.6
GCA_030141615.1	JARLTB010000442.1	vr134	No	16307107	15046984	15063391	16407	84.62	PLVs	Metazoa	Mollusca	Bivalvia	Unionida	Unionidae	Unio	Unio pictorum	Integration	0.85	Passed	96.6
GCA_030141615.1	JARLTB010000218.1	vr134	No	25248147	19718473	19734824	16351	87.5	Orthopolintovirales	Metazoa	Mollusca	Bivalvia	Unionida	Unionidae	Unio	Unio pictorum	Integration	0.88	Passed	96.6
GCA_030141615.1	JARLTB010000060.1	vr134	No	27896742	20328905	20343698	14793	92.31	Orthopolintovirales	Metazoa	Mollusca	Bivalvia	Unionida	Unionidae	Unio	Unio pictorum	Integration	0.92	Passed	96.6
GCA_030141615.1	JARLTB010000100.1	vr134	No	19707316	13918632	13928697	10065	80	PLVs	Metazoa	Mollusca	Bivalvia	Unionida	Unionidae	Unio	Unio pictorum	Integration	1	Failed	96.6
GCA_030141615.1	JARLTB010000203.1	vr134	No	25203690	24446192	24456253	10061	100	PLVs	Metazoa	Mollusca	Bivalvia	Unionida	Unionidae	Unio	Unio pictorum	Integration	0.83	Failed	96.6
GCA_030141615.1	JARLTB010000052.1	vr134	No	28426592	22814824	22819484	4660	100	PLVs	Metazoa	Mollusca	Bivalvia	Unionida	Unionidae	Unio	Unio pictorum	Integration	1	Failed	96.6
GCA_030141615.1	JARLTB010000005.1	vr134	No	10179514	9400580	9403470	2890	80	PLVs	Metazoa	Mollusca	Bivalvia	Unionida	Unionidae	Unio	Unio pictorum	Integration	0.8	Failed	96.6
GCA_030141615.1	JARLTB010000100.1	vr133	No	19707316	13851048	13902390	51342	72.73	PLVs	Metazoa	Mollusca	Bivalvia	Unionida	Unionidae	Unio	Unio pictorum	Integration	0.48	Passed	96.6
GCA_030141615.1	JARLTB010000060.1	vr133	No	27896742	20196718	20227070	30352	81.82	Orthopolintovirales	Metazoa	Mollusca	Bivalvia	Unionida	Unionidae	Unio	Unio pictorum	Integration	0.59	Passed	96.6
GCA_030141615.1	JARLTB010000021.1	vr133	No	44859553	38771872	38795832	23960	100	Orthopolintovirales	Metazoa	Mollusca	Bivalvia	Unionida	Unionidae	Unio	Unio pictorum	Integration	0.83	Passed	96.6
GCA_030141615.1	JARLTB010000048.1	vr133	No	18757844	17400837	17418968	18131	76.19	Orthopolintovirales	Metazoa	Mollusca	Bivalvia	Unionida	Unionidae	Unio	Unio pictorum	Integration	0.81	Passed	96.6
GCA_030141615.1	JARLTB010000052.1	vr133	No	28426592	22757034	22772725	15691	100	PLVs	Metazoa	Mollusca	Bivalvia	Unionida	Unionidae	Unio	Unio pictorum	Integration	0.86	Passed	96.6
GCA_030141615.1	JARLTB010000005.1	vr133	No	10179514	9297909	9313440	15531	72.73	PLVs	Metazoa	Mollusca	Bivalvia	Unionida	Unionidae	Unio	Unio pictorum	Integration	0.91	Passed	96.6
GCA_030141615.1	JARLTB010000203.1	vr133	No	25203690	24236041	24251213	15172	84.62	PLVs	Metazoa	Mollusca	Bivalvia	Unionida	Unionidae	Unio	Unio pictorum	Integration	0.92	Failed	96.6
GCA_030141615.1	JARLTB010000029.1	vr133	No	22295050	15913547	15928604	15057	83.33	PLVs	Metazoa	Mollusca	Bivalvia	Unionida	Unionidae	Unio	Unio pictorum	Integration	1	Passed	96.6
GCA_030141615.1	JARLTB010000442.1	vr133	No	16307107	14913632	14928660	15028	90	PLVs	Metazoa	Mollusca	Bivalvia	Unionida	Unionidae	Unio	Unio pictorum	Integration	1	Passed	96.6
GCA_030141615.1	JARLTB010000113.1	vr133	No	31497249	24822555	24837571	15016	58.82	PLVs	Metazoa	Mollusca	Bivalvia	Unionida	Unionidae	Unio	Unio pictorum	Integration	0.82	Failed	96.6
GCA_030141615.1	JARLTB010000023.1	vr133	No	19915512	18992142	19006948	14806	64.29	PLVs	Metazoa	Mollusca	Bivalvia	Unionida	Unionidae	Unio	Unio pictorum	Integration	0.93	Failed	96.6
GCA_030141615.1	JARLTB010000220.1	vr133	No	26510877	17108721	17123029	14308	100	Orthopolintovirales	Metazoa	Mollusca	Bivalvia	Unionida	Unionidae	Unio	Unio pictorum	Integration	0.89	Failed	96.6
GCA_030141615.1	JARLTB010000057.1	vr133	No	11612078	10111284	10125527	14243	80	PLVs	Metazoa	Mollusca	Bivalvia	Unionida	Unionidae	Unio	Unio pictorum	Integration	0.9	Passed	96.6
GCA_030141615.1	JARLTB010000218.1	vr133	No	25248147	19689399	19702937	13538	91.67	Orthopolintovirales	Metazoa	Mollusca	Bivalvia	Unionida	Unionidae	Unio	Unio pictorum	Integration	0.83	Passed	96.6
GCA_030141615.1	JARLTB010000023.1	vr132	No	19915512	18735911	18781439	45528	40.82	Orthopolintovirales	Metazoa	Mollusca	Bivalvia	Unionida	Unionidae	Unio	Unio pictorum	Integration	0.43	Passed	96.6
GCA_030141615.1	JARLTB010000048.1	vr132	No	18757844	17327528	17366520	38992	90.48	Orthopolintovirales	Metazoa	Mollusca	Bivalvia	Unionida	Unionidae	Unio	Unio pictorum	Integration	0.38	Passed	96.6
GCA_030141615.1	JARLTB010000442.1	vr132	No	16307107	14847757	14878962	31205	80	PLVs	Metazoa	Mollusca	Bivalvia	Unionida	Unionidae	Unio	Unio pictorum	Integration	0.7	Passed	96.6
GCA_030141615.1	JARLTB010000057.1	vr132	No	11612078	10049187	10078937	29750	92	PLVs	Metazoa	Mollusca	Bivalvia	Unionida	Unionidae	Unio	Unio pictorum	Integration	0.48	Passed	96.6
GCA_030141615.1	JARLTB010000220.1	vr132	No	26510877	17050790	17077917	27127	92.86	Orthopolintovirales	Metazoa	Mollusca	Bivalvia	Unionida	Unionidae	Unio	Unio pictorum	Integration	0.71	Passed	96.6
GCA_030141615.1	JARLTB010000029.1	vr132	No	22295050	15873992	15896825	22833	83.33	PLVs	Metazoa	Mollusca	Bivalvia	Unionida	Unionidae	Unio	Unio pictorum	Integration	0.61	Passed	96.6
GCA_030141615.1	JARLTB010000021.1	vr132	No	44859553	38636205	38656840	20635	75	PLVs	Metazoa	Mollusca	Bivalvia	Unionida	Unionidae	Unio	Unio pictorum	Integration	1	Failed	96.6
GCA_030141615.1	JARLTB010000218.1	vr132	No	25248147	19660994	19677559	16565	91.67	Orthopolintovirales	Metazoa	Mollusca	Bivalvia	Unionida	Unionidae	Unio	Unio pictorum	Integration	0.92	Passed	96.6
GCA_030141615.1	JARLTB010000060.1	vr132	No	27896742	20018034	20033465	15431	90	Orthopolintovirales	Metazoa	Mollusca	Bivalvia	Unionida	Unionidae	Unio	Unio pictorum	Integration	1	Passed	96.6
GCA_030141615.1	JARLTB010000113.1	vr132	No	31497249	24782202	24796310	14108	66.67	PLVs	Metazoa	Mollusca	Bivalvia	Unionida	Unionidae	Unio	Unio pictorum	Integration	1	Failed	96.6
GCA_030141615.1	JARLTB010000203.1	vr132	No	25203690	24201795	24215258	13463	100	Orthopolintovirales	Metazoa	Mollusca	Bivalvia	Unionida	Unionidae	Unio	Unio pictorum	Integration	0.88	Passed	96.6
GCA_030141615.1	JARLTB010000052.1	vr132	No	28426592	22682491	22694808	12317	92.31	PLVs	Metazoa	Mollusca	Bivalvia	Unionida	Unionidae	Unio	Unio pictorum	Integration	0.62	Passed	96.6
GCA_030141615.1	JARLTB010000100.1	vr132	No	19707316	13825799	13835810	10011	100	PLVs	Metazoa	Mollusca	Bivalvia	Unionida	Unionidae	Unio	Unio pictorum	Integration	0.71	Failed	96.6
GCA_030141615.1	JARLTB010000005.1	vr132	No	10179514	9151727	9157019	5292	100	PLVs	Metazoa	Mollusca	Bivalvia	Unionida	Unionidae	Unio	Unio pictorum	Integration	0.8	Failed	96.6
GCA_030141615.1	JARLTB010000220.1	vr131	No	26510877	16969567	17038518	68951	83.87	Orthopolintovirales	Metazoa	Mollusca	Bivalvia	Unionida	Unionidae	Unio	Unio pictorum	Integration	0.42	Passed	96.6
GCA_030141615.1	JARLTB010000218.1	vr131	No	25248147	19367523	19414704	47181	94.44	Orthopolintovirales	Metazoa	Mollusca	Bivalvia	Unionida	Unionidae	Unio	Unio pictorum	Integration	0.36	Passed	96.6
GCA_030141615.1	JARLTB010000048.1	vr131	No	18757844	17254591	17296805	42214	71.74	PLVs	Metazoa	Mollusca	Bivalvia	Unionida	Unionidae	Unio	Unio pictorum	Integration	0.52	Failed	96.6
GCA_030141615.1	JARLTB010000021.1	vr131	No	44859553	38432784	38457877	25093	92.31	PLVs	Metazoa	Mollusca	Bivalvia	Unionida	Unionidae	Unio	Unio pictorum	Integration	0.92	Failed	96.6
GCA_030141615.1	JARLTB010000113.1	vr131	No	31497249	24648193	24669409	21216	47.83	PLVs	Metazoa	Mollusca	Bivalvia	Unionida	Unionidae	Unio	Unio pictorum	Integration	0.87	Failed	96.6
GCA_030141615.1	JARLTB010000057.1	vr131	No	11612078	9991314	10010657	19343	100	PLVs	Metazoa	Mollusca	Bivalvia	Unionida	Unionidae	Unio	Unio pictorum	Integration	0.77	Passed	96.6
GCA_030141615.1	JARLTB010000100.1	vr131	No	19707316	13789252	13804508	15256	92.86	PLVs	Metazoa	Mollusca	Bivalvia	Unionida	Unionidae	Unio	Unio pictorum	Integration	0.86	Passed	96.6
GCA_030141615.1	JARLTB010000442.1	vr131	No	16307107	14779402	14793069	13667	83.33	PLVs	Metazoa	Mollusca	Bivalvia	Unionida	Unionidae	Unio	Unio pictorum	Integration	0.92	Passed	96.6
GCA_030141615.1	JARLTB010000052.1	vr131	No	28426592	22271868	22285164	13296	100	PLVs	Metazoa	Mollusca	Bivalvia	Unionida	Unionidae	Unio	Unio pictorum	Integration	0.86	Passed	96.6
GCA_030141615.1	JARLTB010000022.1	vr131	No	22864090	22785237	22798323	13086	100	Orthopolintovirales	Metazoa	Mollusca	Bivalvia	Unionida	Unionidae	Unio	Unio pictorum	Integration	0.73	Passed	96.6
GCA_030141615.1	JARLTB010000005.1	vr131	No	10179514	9067717	9079558	11841	100	PLVs	Metazoa	Mollusca	Bivalvia	Unionida	Unionidae	Unio	Unio pictorum	Integration	0.71	Passed	96.6
GCA_030141615.1	JARLTB010000023.1	vr131	No	19915512	18653291	18664692	11401	62.5	Orthopolintovirales	Metazoa	Mollusca	Bivalvia	Unionida	Unionidae	Unio	Unio pictorum	Integration	0.88	Passed	96.6
GCA_030141615.1	JARLTB010000203.1	vr131	No	25203690	24123684	24135042	11358	88.89	PLVs	Metazoa	Mollusca	Bivalvia	Unionida	Unionidae	Unio	Unio pictorum	Integration	1	Failed	96.6
GCA_030141615.1	JARLTB010000029.1	vr131	No	22295050	15820227	15831211	10984	85.71	PLVs	Metazoa	Mollusca	Bivalvia	Unionida	Unionidae	Unio	Unio pictorum	Integration	0.71	Failed	96.6
GCA_030141615.1	JARLTB010000060.1	vr131	No	27896742	19948657	19956452	7795	100	PLVs	Metazoa	Mollusca	Bivalvia	Unionida	Unionidae	Unio	Unio pictorum	Integration	1	Failed	96.6
GCA_030141615.1	JARLTB010000100.1	vr130	No	19707316	13714404	13766525	52121	95.35	PLVs	Metazoa	Mollusca	Bivalvia	Unionida	Unionidae	Unio	Unio pictorum	Integration	0.23	Passed	96.6
GCA_030141615.1	JARLTB010000220.1	vr130	No	26510877	16914237	16948855	34618	90.91	PLVs	Metazoa	Mollusca	Bivalvia	Unionida	Unionidae	Unio	Unio pictorum	Integration	0.64	Failed	96.6
GCA_030141615.1	JARLTB010000048.1	vr130	No	18757844	17193068	17224566	31498	76.09	Orthopolintovirales	Metazoa	Mollusca	Bivalvia	Unionida	Unionidae	Unio	Unio pictorum	Integration	0.5	Passed	96.6
GCA_030141615.1	JARLTB010000060.1	vr130	No	27896742	19758615	19788856	30241	91.67	Orthopolintovirales	Metazoa	Mollusca	Bivalvia	Unionida	Unionidae	Unio	Unio pictorum	Integration	0.54	Passed	96.6
GCA_030141615.1	JARLTB010000113.1	vr130	No	31497249	24457119	24473040	15921	83.33	Orthopolintovirales	Metazoa	Mollusca	Bivalvia	Unionida	Unionidae	Unio	Unio pictorum	Integration	1	Passed	96.6
GCA_030141615.1	JARLTB010000442.1	vr130	No	16307107	14625451	14640754	15303	92.31	PLVs	Metazoa	Mollusca	Bivalvia	Unionida	Unionidae	Unio	Unio pictorum	Integration	0.92	Passed	96.6
GCA_030141615.1	JARLTB010000021.1	vr130	No	44859553	38246037	38260977	14940	83.33	Orthopolintovirales	Metazoa	Mollusca	Bivalvia	Unionida	Unionidae	Unio	Unio pictorum	Integration	1	Passed	96.6
GCA_030141615.1	JARLTB010000057.1	vr130	No	11612078	9959880	9974633	14753	84.62	PLVs	Metazoa	Mollusca	Bivalvia	Unionida	Unionidae	Unio	Unio pictorum	Integration	0.92	Passed	96.6
GCA_030141615.1	JARLTB010000052.1	vr130	No	28426592	22163407	22177788	14381	81.82	PLVs	Metazoa	Mollusca	Bivalvia	Unionida	Unionidae	Unio	Unio pictorum	Integration	0.91	Passed	96.6
GCA_030141615.1	JARLTB010000023.1	vr130	No	19915512	18393148	18407435	14287	75	Orthopolintovirales	Metazoa	Mollusca	Bivalvia	Unionida	Unionidae	Unio	Unio pictorum	Integration	0.81	Passed	96.6
GCA_030141615.1	JARLTB010000203.1	vr130	No	25203690	24049692	24063503	13811	100	Orthopolintovirales	Metazoa	Mollusca	Bivalvia	Unionida	Unionidae	Unio	Unio pictorum	Integration	0.86	Passed	96.6
GCA_030141615.1	JARLTB010000005.1	vr130	No	10179514	9042111	9055671	13560	100	PLVs	Metazoa	Mollusca	Bivalvia	Unionida	Unionidae	Unio	Unio pictorum	Integration	0.9	Passed	96.6
GCA_030141615.1	JARLTB010000022.1	vr130	No	22864090	22629846	22643259	13413	100	Orthopolintovirales	Metazoa	Mollusca	Bivalvia	Unionida	Unionidae	Unio	Unio pictorum	Integration	1	Failed	96.6
GCA_030141615.1	JARLTB010000029.1	vr130	No	22295050	15762758	15774542	11784	72.73	PLVs	Metazoa	Mollusca	Bivalvia	Unionida	Unionidae	Unio	Unio pictorum	Integration	0.82	Passed	96.6
GCA_030141615.1	JARLTB010000218.1	vr130	No	25248147	19346323	19356143	9820	75	PLVs	Metazoa	Mollusca	Bivalvia	Unionida	Unionidae	Unio	Unio pictorum	Integration	1	Failed	96.6
GCA_030141615.1	JARLTB010000142.1	vr13	No	15421305	2519853	2596957	77104	79.41	PLVs	Metazoa	Mollusca	Bivalvia	Unionida	Unionidae	Unio	Unio pictorum	Integration	0.56	Failed	96.6
GCA_030141615.1	JARLTB010000169.1	vr13	No	6004011	594627	670213	75586	79.25	PLVs	Metazoa	Mollusca	Bivalvia	Unionida	Unionidae	Unio	Unio pictorum	Integration	0.49	Failed	96.6
GCA_030141615.1	JARLTB010000175.1	vr13	No	15669955	2928237	2997012	68775	93.62	PLVs	Metazoa	Mollusca	Bivalvia	Unionida	Unionidae	Unio	Unio pictorum	Integration	0.38	Failed	96.6
GCA_030141615.1	JARLTB010000322.1	vr13	No	7542076	2731528	2798114	66586	75.56	PLVs	Metazoa	Mollusca	Bivalvia	Unionida	Unionidae	Unio	Unio pictorum	Integration	0.44	Passed	96.6
GCA_030141615.1	JARLTB010000061.1	vr13	No	13604541	1057006	1114947	57941	76.47	PLVs	Metazoa	Mollusca	Bivalvia	Unionida	Unionidae	Unio	Unio pictorum	Integration	0.47	Passed	96.6
GCA_030141615.1	JARLTB010000034.1	vr13	No	14113252	2599127	2655555	56428	74.07	PLVs	Metazoa	Mollusca	Bivalvia	Unionida	Unionidae	Unio	Unio pictorum	Integration	0.44	Failed	96.6
GCA_030141615.1	JARLTB010000014.1	vr13	No	7187428	704729	757982	53253	87.5	Orthopolintovirales	Metazoa	Mollusca	Bivalvia	Unionida	Unionidae	Unio	Unio pictorum	Integration	0.53	Passed	96.6
GCA_030141615.1	JARLTB010000184.1	vr13	No	10366277	4949529	5001487	51958	71.93	PLVs	Metazoa	Mollusca	Bivalvia	Unionida	Unionidae	Unio	Unio pictorum	Integration	0.37	Passed	96.6
GCA_030141615.1	JARLTB010000120.1	vr13	No	2938442	1513633	1563421	49788	73.33	PLVs	Metazoa	Mollusca	Bivalvia	Unionida	Unionidae	Unio	Unio pictorum	Integration	0.63	Passed	96.6
GCA_030141615.1	JARLTB010000060.1	vr13	No	27896742	596452	645835	49383	96	Orthopolintovirales	Metazoa	Mollusca	Bivalvia	Unionida	Unionidae	Unio	Unio pictorum	Integration	0.48	Passed	96.6
GCA_030141615.1	JARLTB010000055.1	vr13	No	4976354	1849322	1897949	48627	72.73	Orthopolintovirales	Metazoa	Mollusca	Bivalvia	Unionida	Unionidae	Unio	Unio pictorum	Integration	0.58	Passed	96.6
GCA_030141615.1	JARLTB010000134.1	vr13	No	7596829	715912	764286	48374	83.87	PLVs	Metazoa	Mollusca	Bivalvia	Unionida	Unionidae	Unio	Unio pictorum	Integration	0.45	Passed	96.6
GCA_030141615.1	JARLTB010000204.1	vr13	No	10612599	2114073	2161470	47397	86.67	PLVs	Metazoa	Mollusca	Bivalvia	Unionida	Unionidae	Unio	Unio pictorum	Integration	0.53	Passed	96.6
GCA_030141615.1	JARLTB010000262.1	vr13	No	5760170	1803626	1849123	45497	82.14	PLVs	Metazoa	Mollusca	Bivalvia	Unionida	Unionidae	Unio	Unio pictorum	Integration	0.57	Passed	96.6
GCA_030141615.1	JARLTB010000072.1	vr13	No	11282173	1522200	1566728	44528	95.24	Orthopolintovirales	Metazoa	Mollusca	Bivalvia	Unionida	Unionidae	Unio	Unio pictorum	Integration	0.52	Passed	96.6
GCA_030141615.1	JARLTB010000052.1	vr13	No	28426592	2249986	2292823	42837	86.96	PLVs	Metazoa	Mollusca	Bivalvia	Unionida	Unionidae	Unio	Unio pictorum	Integration	0.61	Passed	96.6
GCA_030141615.1	JARLTB010000024.1	vr13	No	4658346	1174488	1217156	42668	80.77	PLVs	Metazoa	Mollusca	Bivalvia	Unionida	Unionidae	Unio	Unio pictorum	Integration	0.5	Passed	96.6
GCA_030141615.1	JARLTB010000109.1	vr13	No	13925930	2813638	2855979	42341	78.95	PLVs	Metazoa	Mollusca	Bivalvia	Unionida	Unionidae	Unio	Unio pictorum	Integration	0.95	Passed	96.6
GCA_030141615.1	JARLTB010000365.1	vr13	No	3755314	1768903	1809981	41078	78.95	PLVs	Metazoa	Mollusca	Bivalvia	Unionida	Unionidae	Unio	Unio pictorum	Integration	0.89	Passed	96.6
GCA_030141615.1	JARLTB010000145.1	vr13	No	3060538	1869872	1909919	40047	73.91	PLVs	Metazoa	Mollusca	Bivalvia	Unionida	Unionidae	Unio	Unio pictorum	Integration	0.65	Passed	96.6
GCA_030141615.1	JARLTB010000016.1	vr13	No	3202931	1225835	1265195	39360	75	PLVs	Metazoa	Mollusca	Bivalvia	Unionida	Unionidae	Unio	Unio pictorum	Integration	0.45	Failed	96.6
GCA_030141615.1	JARLTB010000116.1	vr13	No	6036794	1968137	2006332	38195	75.86	PLVs	Metazoa	Mollusca	Bivalvia	Unionida	Unionidae	Unio	Unio pictorum	Integration	0.59	Failed	96.6
GCA_030141615.1	JARLTB010000217.1	vr13	No	5326785	777001	814887	37886	92	Orthopolintovirales	Metazoa	Mollusca	Bivalvia	Unionida	Unionidae	Unio	Unio pictorum	Integration	0.56	Passed	96.6
GCA_030141615.1	JARLTB010000390.1	vr13	No	6728203	1558522	1596020	37498	86.36	PLVs	Metazoa	Mollusca	Bivalvia	Unionida	Unionidae	Unio	Unio pictorum	Integration	0.55	Failed	96.6
GCA_030141615.1	JARLTB010000036.1	vr13	No	8096203	4020088	4057332	37244	82.14	PLVs	Metazoa	Mollusca	Bivalvia	Unionida	Unionidae	Unio	Unio pictorum	Integration	0.5	Passed	96.6
GCA_030141615.1	JARLTB010000122.1	vr13	No	17771504	3164382	3201531	37149	90.91	PLVs	Metazoa	Mollusca	Bivalvia	Unionida	Unionidae	Unio	Unio pictorum	Integration	0.59	Passed	96.6
GCA_030141615.1	JARLTB010000010.1	vr13	No	6997512	2250545	2287217	36672	96.15	Orthopolintovirales	Metazoa	Mollusca	Bivalvia	Unionida	Unionidae	Unio	Unio pictorum	Integration	0.5	Passed	96.6
GCA_030141615.1	JARLTB010000103.1	vr13	No	15640175	1616548	1652105	35557	95	PLVs	Metazoa	Mollusca	Bivalvia	Unionida	Unionidae	Unio	Unio pictorum	Integration	0.55	Passed	96.6
GCA_030141615.1	JARLTB010000156.1	vr13	No	12025997	3769491	3804224	34733	72.73	Orthopolintovirales	Metazoa	Mollusca	Bivalvia	Unionida	Unionidae	Unio	Unio pictorum	Integration	0.64	Passed	96.6
GCA_030141615.1	JARLTB010000172.1	vr13	No	2188757	1688137	1722482	34345	76.19	PLVs	Metazoa	Mollusca	Bivalvia	Unionida	Unionidae	Unio	Unio pictorum	Integration	0.67	Passed	96.6
GCA_030141615.1	JARLTB010000039.1	vr13	No	3192957	2341316	2375569	34253	88.89	PLVs	Metazoa	Mollusca	Bivalvia	Unionida	Unionidae	Unio	Unio pictorum	Integration	0.72	Passed	96.6
GCA_030141615.1	JARLTB010000265.1	vr13	No	3968083	1008877	1042206	33329	72	PLVs	Metazoa	Mollusca	Bivalvia	Unionida	Unionidae	Unio	Unio pictorum	Integration	0.6	Passed	96.6
GCA_030141615.1	JARLTB010000392.1	vr13	No	7210384	893160	926452	33292	56.25	PLVs	Metazoa	Mollusca	Bivalvia	Unionida	Unionidae	Unio	Unio pictorum	Integration	0.66	Passed	96.6
GCA_030141615.1	JARLTB010000195.1	vr13	No	3942563	1070006	1102181	32175	84.21	Orthopolintovirales	Metazoa	Mollusca	Bivalvia	Unionida	Unionidae	Unio	Unio pictorum	Integration	0.74	Passed	96.6
GCA_030141615.1	JARLTB010000022.1	vr13	No	22864090	1051550	1083316	31766	94.74	PLVs	Metazoa	Mollusca	Bivalvia	Unionida	Unionidae	Unio	Unio pictorum	Integration	0.74	Failed	96.6
GCA_030141615.1	JARLTB010000086.1	vr13	No	5426878	3337040	3368425	31385	73.68	PLVs	Metazoa	Mollusca	Bivalvia	Unionida	Unionidae	Unio	Unio pictorum	Integration	0.68	Passed	96.6
GCA_030141615.1	JARLTB010000286.1	vr13	No	2498680	1129872	1160070	30198	66.67	PLVs	Metazoa	Mollusca	Bivalvia	Unionida	Unionidae	Unio	Unio pictorum	Integration	0.71	Passed	96.6
GCA_030141615.1	JARLTB010000190.1	vr13	No	1441337	1065147	1094919	29772	70.37	PLVs	Metazoa	Mollusca	Bivalvia	Unionida	Unionidae	Unio	Unio pictorum	Integration	0.59	Passed	96.6
GCA_030141615.1	JARLTB010000224.1	vr13	No	8508365	2179810	2209401	29591	85.71	PLVs	Metazoa	Mollusca	Bivalvia	Unionida	Unionidae	Unio	Unio pictorum	Integration	0.79	Failed	96.6
GCA_030141615.1	JARLTB010000231.1	vr13	No	4120705	2988608	3018097	29489	70	PLVs	Metazoa	Mollusca	Bivalvia	Unionida	Unionidae	Unio	Unio pictorum	Integration	0.9	Passed	96.6
GCA_030141615.1	JARLTB010000107.1	vr13	No	27984443	2847326	2876695	29369	89.47	Orthopolintovirales	Metazoa	Mollusca	Bivalvia	Unionida	Unionidae	Unio	Unio pictorum	Integration	0.63	Passed	96.6
GCA_030141615.1	JARLTB010000165.1	vr13	No	7280573	1525830	1554914	29084	87.5	PLVs	Metazoa	Mollusca	Bivalvia	Unionida	Unionidae	Unio	Unio pictorum	Integration	0.54	Passed	96.6
GCA_030141615.1	JARLTB010000273.1	vr13	No	3751893	1903287	1932060	28773	87.5	PLVs	Metazoa	Mollusca	Bivalvia	Unionida	Unionidae	Unio	Unio pictorum	Integration	0.58	Passed	96.6
GCA_030141615.1	JARLTB010000302.1	vr13	No	3605445	2564154	2592635	28481	73.33	Orthopolintovirales	Metazoa	Mollusca	Bivalvia	Unionida	Unionidae	Unio	Unio pictorum	Integration	0.73	Passed	96.6
GCA_030141615.1	JARLTB010000275.1	vr13	No	3942617	1067602	1095648	28046	75	PLVs	Metazoa	Mollusca	Bivalvia	Unionida	Unionidae	Unio	Unio pictorum	Integration	0.65	Passed	96.6
GCA_030141615.1	JARLTB010000351.1	vr13	No	3168665	1555587	1583517	27930	73.68	PLVs	Metazoa	Mollusca	Bivalvia	Unionida	Unionidae	Unio	Unio pictorum	Integration	0.74	Passed	96.6
GCA_030141615.1	JARLTB010000126.1	vr13	No	18115267	3407553	3435400	27847	91.3	Orthopolintovirales	Metazoa	Mollusca	Bivalvia	Unionida	Unionidae	Unio	Unio pictorum	Integration	0.61	Passed	96.6
GCA_030141615.1	JARLTB010000338.1	vr13	No	1173289	1130510	1158199	27689	70.59	Orthopolintovirales	Metazoa	Mollusca	Bivalvia	Unionida	Unionidae	Unio	Unio pictorum	Integration	0.82	Passed	96.6
GCA_030141615.1	JARLTB010000296.1	vr13	No	8937487	2114346	2141157	26811	82.35	PLVs	Metazoa	Mollusca	Bivalvia	Unionida	Unionidae	Unio	Unio pictorum	Integration	0.71	Passed	96.6
GCA_030141615.1	JARLTB010000171.1	vr13	No	1968777	1306521	1333137	26616	94.44	PLVs	Metazoa	Mollusca	Bivalvia	Unionida	Unionidae	Unio	Unio pictorum	Integration	0.5	Passed	96.6
GCA_030141615.1	JARLTB010000071.1	vr13	No	2284498	1058031	1084495	26464	66.67	PLVs	Metazoa	Mollusca	Bivalvia	Unionida	Unionidae	Unio	Unio pictorum	Integration	0.67	Passed	96.6
GCA_030141615.1	JARLTB010000203.1	vr13	No	25203690	1903242	1929653	26411	92.31	PLVs	Metazoa	Mollusca	Bivalvia	Unionida	Unionidae	Unio	Unio pictorum	Integration	0.92	Failed	96.6
GCA_030141615.1	JARLTB010000129.1	vr13	No	7364090	841051	867089	26038	73.33	PLVs	Metazoa	Mollusca	Bivalvia	Unionida	Unionidae	Unio	Unio pictorum	Integration	0.6	Passed	96.6
GCA_030141615.1	JARLTB010000136.1	vr13	No	3619374	1088383	1113762	25379	68.42	PLVs	Metazoa	Mollusca	Bivalvia	Unionida	Unionidae	Unio	Unio pictorum	Integration	0.95	Passed	96.6
GCA_030141615.1	JARLTB010000225.1	vr13	No	2966036	849793	874829	25036	90.91	PLVs	Metazoa	Mollusca	Bivalvia	Unionida	Unionidae	Unio	Unio pictorum	Integration	0.64	Passed	96.6
GCA_030141615.1	JARLTB010000011.1	vr13	No	9552145	5524240	5548949	24709	92.86	PLVs	Metazoa	Mollusca	Bivalvia	Unionida	Unionidae	Unio	Unio pictorum	Integration	0.64	Passed	96.6
GCA_030141615.1	JARLTB010000137.1	vr13	No	2532915	2245230	2269774	24544	50	PLVs	Metazoa	Mollusca	Bivalvia	Unionida	Unionidae	Unio	Unio pictorum	Integration	0.94	Passed	96.6
GCA_030141615.1	JARLTB010000221.1	vr13	No	9391669	2284158	2308566	24408	76.92	Orthopolintovirales	Metazoa	Mollusca	Bivalvia	Unionida	Unionidae	Unio	Unio pictorum	Integration	0.85	Passed	96.6
GCA_030141615.1	JARLTB010000373.1	vr13	No	891696	865474	889510	24036	68.18	PLVs	Metazoa	Mollusca	Bivalvia	Unionida	Unionidae	Unio	Unio pictorum	Integration	0.77	Passed	96.6
GCA_030141615.1	JARLTB010000002.1	vr13	No	1573330	772141	795617	23476	66.67	PLVs	Metazoa	Mollusca	Bivalvia	Unionida	Unionidae	Unio	Unio pictorum	Integration	0.83	Passed	96.6
GCA_030141615.1	JARLTB010000069.1	vr13	No	1657136	968526	991444	22918	73.33	PLVs	Metazoa	Mollusca	Bivalvia	Unionida	Unionidae	Unio	Unio pictorum	Integration	0.6	Passed	96.6
GCA_030141615.1	JARLTB010000015.1	vr13	No	6196126	1572863	1595728	22865	83.33	PLVs	Metazoa	Mollusca	Bivalvia	Unionida	Unionidae	Unio	Unio pictorum	Integration	0.72	Passed	96.6
GCA_030141615.1	JARLTB010000269.1	vr13	No	4116383	1795373	1817765	22392	78.57	PLVs	Metazoa	Mollusca	Bivalvia	Unionida	Unionidae	Unio	Unio pictorum	Integration	0.93	Passed	96.6
GCA_030141615.1	JARLTB010000007.1	vr13	No	10564510	2901095	2923257	22162	85.71	PLVs	Metazoa	Mollusca	Bivalvia	Unionida	Unionidae	Unio	Unio pictorum	Integration	0.86	Passed	96.6
GCA_030141615.1	JARLTB010000063.1	vr13	No	5408437	2676015	2698081	22066	91.67	PLVs	Metazoa	Mollusca	Bivalvia	Unionida	Unionidae	Unio	Unio pictorum	Integration	0.83	Passed	96.6
GCA_030141615.1	JARLTB010000339.1	vr13	No	19038942	3351439	3373380	21941	93.75	PLVs	Metazoa	Mollusca	Bivalvia	Unionida	Unionidae	Unio	Unio pictorum	Integration	0.5	Passed	96.6
GCA_030141615.1	JARLTB010000028.1	vr13	No	6823474	1479048	1500852	21804	92.31	PLVs	Metazoa	Mollusca	Bivalvia	Unionida	Unionidae	Unio	Unio pictorum	Integration	0.92	Passed	96.6
GCA_030141615.1	JARLTB010000050.1	vr13	No	10194853	1154448	1176159	21711	88.89	Orthopolintovirales	Metazoa	Mollusca	Bivalvia	Unionida	Unionidae	Unio	Unio pictorum	Integration	0.78	Passed	96.6
GCA_030141615.1	JARLTB010000173.1	vr13	No	4114246	3871151	3892858	21707	75	PLVs	Metazoa	Mollusca	Bivalvia	Unionida	Unionidae	Unio	Unio pictorum	Integration	0.83	Passed	96.6
GCA_030141615.1	JARLTB010000130.1	vr13	No	5324514	1171193	1192760	21567	91.67	PLVs	Metazoa	Mollusca	Bivalvia	Unionida	Unionidae	Unio	Unio pictorum	Integration	0.75	Failed	96.6
GCA_030141615.1	JARLTB010000048.1	vr13	No	18757844	1133915	1154655	20740	57.14	Orthopolintovirales	Metazoa	Mollusca	Bivalvia	Unionida	Unionidae	Unio	Unio pictorum	Integration	0.57	Passed	96.6
GCA_030141615.1	JARLTB010000025.1	vr13	No	5532876	1614239	1634937	20698	83.33	Orthopolintovirales	Metazoa	Mollusca	Bivalvia	Unionida	Unionidae	Unio	Unio pictorum	Integration	0.92	Passed	96.6
GCA_030141615.1	JARLTB010000027.1	vr13	No	8422160	2321696	2342265	20569	76.92	PLVs	Metazoa	Mollusca	Bivalvia	Unionida	Unionidae	Unio	Unio pictorum	Integration	0.85	Passed	96.6
GCA_030141615.1	JARLTB010000075.1	vr13	No	20151018	4582137	4602470	20333	85.71	Orthopolintovirales	Metazoa	Mollusca	Bivalvia	Unionida	Unionidae	Unio	Unio pictorum	Integration	0.79	Passed	96.6
GCA_030141615.1	JARLTB010000080.1	vr13	No	7560841	1656607	1676381	19774	91.67	PLVs	Metazoa	Mollusca	Bivalvia	Unionida	Unionidae	Unio	Unio pictorum	Integration	0.92	Passed	96.6
GCA_030141615.1	JARLTB010000100.1	vr13	No	19707316	2706737	2726493	19756	100	PLVs	Metazoa	Mollusca	Bivalvia	Unionida	Unionidae	Unio	Unio pictorum	Integration	0.88	Failed	96.6
GCA_030141615.1	JARLTB010000363.1	vr13	No	2817581	1288029	1306831	18802	55	PLVs	Metazoa	Mollusca	Bivalvia	Unionida	Unionidae	Unio	Unio pictorum	Integration	0.85	Passed	96.6
GCA_030141615.1	JARLTB010000111.1	vr13	No	4556215	723059	740934	17875	87.5	PLVs	Metazoa	Mollusca	Bivalvia	Unionida	Unionidae	Unio	Unio pictorum	Integration	0.88	Passed	96.6
GCA_030141615.1	JARLTB010000285.1	vr13	No	4034737	2348295	2366169	17874	80	PLVs	Metazoa	Mollusca	Bivalvia	Unionida	Unionidae	Unio	Unio pictorum	Integration	0.73	Passed	96.6
GCA_030141615.1	JARLTB010000237.1	vr13	No	1618565	1088552	1106419	17867	81.82	PLVs	Metazoa	Mollusca	Bivalvia	Unionida	Unionidae	Unio	Unio pictorum	Integration	0.82	Passed	96.6
GCA_030141615.1	JARLTB010000297.1	vr13	No	7401381	3117117	3134897	17780	83.33	Orthopolintovirales	Metazoa	Mollusca	Bivalvia	Unionida	Unionidae	Unio	Unio pictorum	Integration	0.83	Passed	96.6
GCA_030141615.1	JARLTB010000158.1	vr13	No	25388027	2504101	2521873	17772	100	Orthopolintovirales	Metazoa	Mollusca	Bivalvia	Unionida	Unionidae	Unio	Unio pictorum	Integration	0.67	Passed	96.6
GCA_030141615.1	JARLTB010000090.1	vr13	No	3288091	1497085	1514712	17627	63.64	PLVs	Metazoa	Mollusca	Bivalvia	Unionida	Unionidae	Unio	Unio pictorum	Integration	0.91	Passed	96.6
GCA_030141615.1	JARLTB010000102.1	vr13	No	15160323	1262125	1279591	17466	100	PLVs	Metazoa	Mollusca	Bivalvia	Unionida	Unionidae	Unio	Unio pictorum	Integration	0.7	Failed	96.6
GCA_030141615.1	JARLTB010000041.1	vr13	No	3247581	1950905	1968127	17222	84.62	PLVs	Metazoa	Mollusca	Bivalvia	Unionida	Unionidae	Unio	Unio pictorum	Integration	0.85	Passed	96.6
GCA_030141615.1	JARLTB010000054.1	vr13	No	3521791	865803	883013	17210	66.67	PLVs	Metazoa	Mollusca	Bivalvia	Unionida	Unionidae	Unio	Unio pictorum	Integration	1	Passed	96.6
GCA_030141615.1	JARLTB010000138.1	vr13	No	5898990	1210179	1227321	17142	81.82	PLVs	Metazoa	Mollusca	Bivalvia	Unionida	Unionidae	Unio	Unio pictorum	Integration	0.73	Passed	96.6
GCA_030141615.1	JARLTB010000135.1	vr13	No	12181426	2411258	2428375	17117	60	PLVs	Metazoa	Mollusca	Bivalvia	Unionida	Unionidae	Unio	Unio pictorum	Integration	0.8	Passed	96.6
GCA_030141615.1	JARLTB010000125.1	vr13	No	2461785	1414205	1431162	16957	66.67	PLVs	Metazoa	Mollusca	Bivalvia	Unionida	Unionidae	Unio	Unio pictorum	Integration	0.9	Passed	96.6
GCA_030141615.1	JARLTB010000176.1	vr13	No	1287116	982530	999448	16918	84.62	PLVs	Metazoa	Mollusca	Bivalvia	Unionida	Unionidae	Unio	Unio pictorum	Integration	0.77	Passed	96.6
GCA_030141615.1	JARLTB010000258.1	vr13	No	11633518	2759930	2776711	16781	100	Orthopolintovirales	Metazoa	Mollusca	Bivalvia	Unionida	Unionidae	Unio	Unio pictorum	Integration	0.92	Passed	96.6
GCA_030141615.1	JARLTB010000267.1	vr13	No	4415125	2957892	2974361	16469	71.43	Orthopolintovirales	Metazoa	Mollusca	Bivalvia	Unionida	Unionidae	Unio	Unio pictorum	Integration	1	Passed	96.6
GCA_030141615.1	JARLTB010000160.1	vr13	No	5902044	1411570	1428034	16464	78.57	PLVs	Metazoa	Mollusca	Bivalvia	Unionida	Unionidae	Unio	Unio pictorum	Integration	0.86	Failed	96.6
GCA_030141615.1	JARLTB010000167.1	vr13	No	2153989	1004868	1021215	16347	87.5	PLVs	Metazoa	Mollusca	Bivalvia	Unionida	Unionidae	Unio	Unio pictorum	Integration	0.5	Passed	96.6
GCA_030141615.1	JARLTB010000047.1	vr13	No	7166632	2563549	2579850	16301	75	PLVs	Metazoa	Mollusca	Bivalvia	Unionida	Unionidae	Unio	Unio pictorum	Integration	1	Passed	96.6
GCA_030141615.1	JARLTB010000124.1	vr13	No	2198001	1331662	1347933	16271	69.23	PLVs	Metazoa	Mollusca	Bivalvia	Unionida	Unionidae	Unio	Unio pictorum	Integration	0.92	Passed	96.6
GCA_030141615.1	JARLTB010000282.1	vr13	No	2645505	901938	918195	16257	61.54	Orthopolintovirales	Metazoa	Mollusca	Bivalvia	Unionida	Unionidae	Unio	Unio pictorum	Integration	1	Passed	96.6
GCA_030141615.1	JARLTB010000301.1	vr13	No	2347674	1646708	1662963	16255	100	PLVs	Metazoa	Mollusca	Bivalvia	Unionida	Unionidae	Unio	Unio pictorum	Integration	0.6	Passed	96.6
GCA_030141615.1	JARLTB010000210.1	vr13	No	3408884	2477764	2493992	16228	78.57	PLVs	Metazoa	Mollusca	Bivalvia	Unionida	Unionidae	Unio	Unio pictorum	Integration	0.86	Passed	96.6
GCA_030141615.1	JARLTB010000123.1	vr13	No	8131269	1962802	1979007	16205	84.62	PLVs	Metazoa	Mollusca	Bivalvia	Unionida	Unionidae	Unio	Unio pictorum	Integration	0.92	Passed	96.6
GCA_030141615.1	JARLTB010000084.1	vr13	No	8761526	3833788	3849956	16168	92.31	PLVs	Metazoa	Mollusca	Bivalvia	Unionida	Unionidae	Unio	Unio pictorum	Integration	0.85	Failed	96.6
GCA_030141615.1	JARLTB010000295.1	vr13	No	2276484	1516991	1533150	16159	83.33	PLVs	Metazoa	Mollusca	Bivalvia	Unionida	Unionidae	Unio	Unio pictorum	Integration	0.92	Passed	96.6
GCA_030141615.1	JARLTB010000261.1	vr13	No	4813819	1646729	1662884	16155	91.67	PLVs	Metazoa	Mollusca	Bivalvia	Unionida	Unionidae	Unio	Unio pictorum	Integration	1	Passed	96.6
GCA_030141615.1	JARLTB010000068.1	vr13	No	11768857	1572248	1588373	16125	83.33	Orthopolintovirales	Metazoa	Mollusca	Bivalvia	Unionida	Unionidae	Unio	Unio pictorum	Integration	0.92	Passed	96.6
GCA_030141615.1	JARLTB010000161.1	vr13	No	7440184	2359645	2375755	16110	76.92	Orthopolintovirales	Metazoa	Mollusca	Bivalvia	Unionida	Unionidae	Unio	Unio pictorum	Integration	0.92	Passed	96.6
GCA_030141615.1	JARLTB010000179.1	vr13	No	9386681	2359532	2375565	16033	75	Orthopolintovirales	Metazoa	Mollusca	Bivalvia	Unionida	Unionidae	Unio	Unio pictorum	Integration	0.83	Passed	96.6
GCA_030141615.1	JARLTB010000192.1	vr13	No	3015968	2251744	2267764	16020	78.57	PLVs	Metazoa	Mollusca	Bivalvia	Unionida	Unionidae	Unio	Unio pictorum	Integration	0.93	Passed	96.6
GCA_030141615.1	JARLTB010000397.1	vr13	No	3082927	2274865	2290868	16003	84.62	PLVs	Metazoa	Mollusca	Bivalvia	Unionida	Unionidae	Unio	Unio pictorum	Integration	0.92	Passed	96.6
GCA_030141615.1	JARLTB010000242.1	vr13	No	4248043	2390938	2406852	15914	76.92	PLVs	Metazoa	Mollusca	Bivalvia	Unionida	Unionidae	Unio	Unio pictorum	Integration	0.85	Passed	96.6
GCA_030141615.1	JARLTB010000114.1	vr13	No	13238223	1660022	1675930	15908	92.86	PLVs	Metazoa	Mollusca	Bivalvia	Unionida	Unionidae	Unio	Unio pictorum	Integration	0.86	Failed	96.6
GCA_030141615.1	JARLTB010000298.1	vr13	No	6019373	911813	927666	15853	90	Orthopolintovirales	Metazoa	Mollusca	Bivalvia	Unionida	Unionidae	Unio	Unio pictorum	Integration	1	Passed	96.6
GCA_030141615.1	JARLTB010000247.1	vr13	No	3786017	2663221	2678998	15777	87.5	PLVs	Metazoa	Mollusca	Bivalvia	Unionida	Unionidae	Unio	Unio pictorum	Integration	0.81	Failed	96.6
GCA_030141615.1	JARLTB010000131.1	vr13	No	9952985	4575524	4591300	15776	92.31	PLVs	Metazoa	Mollusca	Bivalvia	Unionida	Unionidae	Unio	Unio pictorum	Integration	0.69	Failed	96.6
GCA_030141615.1	JARLTB010000121.1	vr13	No	4109265	1144432	1160206	15774	72.41	PLVs	Metazoa	Mollusca	Bivalvia	Unionida	Unionidae	Unio	Unio pictorum	Integration	0.79	Passed	96.6
GCA_030141615.1	JARLTB010000058.1	vr13	No	13011369	3537426	3553164	15738	73.33	Orthopolintovirales	Metazoa	Mollusca	Bivalvia	Unionida	Unionidae	Unio	Unio pictorum	Integration	0.8	Passed	96.6
GCA_030141615.1	JARLTB010000228.1	vr13	No	3738036	1591415	1607126	15711	90	PLVs	Metazoa	Mollusca	Bivalvia	Unionida	Unionidae	Unio	Unio pictorum	Integration	0.8	Passed	96.6
GCA_030141615.1	JARLTB010000251.1	vr13	No	10957181	1695754	1711435	15681	84.62	PLVs	Metazoa	Mollusca	Bivalvia	Unionida	Unionidae	Unio	Unio pictorum	Integration	0.85	Passed	96.6
GCA_030141615.1	JARLTB010000243.1	vr13	No	7493259	1146351	1161985	15634	84.62	Orthopolintovirales	Metazoa	Mollusca	Bivalvia	Unionida	Unionidae	Unio	Unio pictorum	Integration	0.85	Passed	96.6
GCA_030141615.1	JARLTB010000316.1	vr13	No	5529442	1689085	1704641	15556	72.73	PLVs	Metazoa	Mollusca	Bivalvia	Unionida	Unionidae	Unio	Unio pictorum	Integration	1	Passed	96.6
GCA_030141615.1	JARLTB010000181.1	vr13	No	6558785	1736842	1752385	15543	70	PLVs	Metazoa	Mollusca	Bivalvia	Unionida	Unionidae	Unio	Unio pictorum	Integration	1	Passed	96.6
GCA_030141615.1	JARLTB010000283.1	vr13	No	6340013	3792776	3808303	15527	91.67	PLVs	Metazoa	Mollusca	Bivalvia	Unionida	Unionidae	Unio	Unio pictorum	Integration	0.92	Passed	96.6
GCA_030141615.1	JARLTB010000026.1	vr13	No	11361395	1518593	1534120	15527	100	PLVs	Metazoa	Mollusca	Bivalvia	Unionida	Unionidae	Unio	Unio pictorum	Integration	0.9	Failed	96.6
GCA_030141615.1	JARLTB010000232.1	vr13	No	5137057	1114435	1129949	15514	88.24	PLVs	Metazoa	Mollusca	Bivalvia	Unionida	Unionidae	Unio	Unio pictorum	Integration	0.76	Passed	96.6
GCA_030141615.1	JARLTB010000248.1	vr13	No	7355918	1880489	1895998	15509	81.82	Orthopolintovirales	Metazoa	Mollusca	Bivalvia	Unionida	Unionidae	Unio	Unio pictorum	Integration	1	Passed	96.6
GCA_030141615.1	JARLTB010000252.1	vr13	No	16320219	1445278	1460784	15506	100	PLVs	Metazoa	Mollusca	Bivalvia	Unionida	Unionidae	Unio	Unio pictorum	Integration	1	Failed	96.6
GCA_030141615.1	JARLTB010000076.1	vr13	No	5476539	1716727	1732214	15487	100	PLVs	Metazoa	Mollusca	Bivalvia	Unionida	Unionidae	Unio	Unio pictorum	Integration	1	Passed	96.6
GCA_030141615.1	JARLTB010000101.1	vr13	No	16561280	3117387	3132858	15471	100	PLVs	Metazoa	Mollusca	Bivalvia	Unionida	Unionidae	Unio	Unio pictorum	Integration	1	Failed	96.6
GCA_030141615.1	JARLTB010000170.1	vr13	No	3151708	1258150	1273507	15357	76.92	Orthopolintovirales	Metazoa	Mollusca	Bivalvia	Unionida	Unionidae	Unio	Unio pictorum	Integration	0.92	Passed	96.6
GCA_030141615.1	JARLTB010000099.1	vr13	No	7407480	3986841	4002193	15352	69.23	PLVs	Metazoa	Mollusca	Bivalvia	Unionida	Unionidae	Unio	Unio pictorum	Integration	1	Passed	96.6
GCA_030141615.1	JARLTB010000186.1	vr13	No	11379728	2965219	2980530	15311	80	PLVs	Metazoa	Mollusca	Bivalvia	Unionida	Unionidae	Unio	Unio pictorum	Integration	0.8	Passed	96.6
GCA_030141615.1	JARLTB010000288.1	vr13	No	6549161	3300362	3315672	15310	92.31	PLVs	Metazoa	Mollusca	Bivalvia	Unionida	Unionidae	Unio	Unio pictorum	Integration	0.85	Passed	96.6
GCA_030141615.1	JARLTB010000371.1	vr13	No	2010943	1313818	1329113	15295	66.67	PLVs	Metazoa	Mollusca	Bivalvia	Unionida	Unionidae	Unio	Unio pictorum	Integration	1	Failed	96.6
GCA_030141615.1	JARLTB010000223.1	vr13	No	2230488	1059561	1074790	15229	90.91	PLVs	Metazoa	Mollusca	Bivalvia	Unionida	Unionidae	Unio	Unio pictorum	Integration	1	Passed	96.6
GCA_030141615.1	JARLTB010000089.1	vr13	No	3935324	1656865	1672031	15166	70	Orthopolintovirales	Metazoa	Mollusca	Bivalvia	Unionida	Unionidae	Unio	Unio pictorum	Integration	0.95	Passed	96.6
GCA_030141615.1	JARLTB010000113.1	vr13	No	31497249	2597778	2612936	15158	58.82	PLVs	Metazoa	Mollusca	Bivalvia	Unionida	Unionidae	Unio	Unio pictorum	Integration	1	Failed	96.6
GCA_030141615.1	JARLTB010000077.1	vr13	No	7732935	2729029	2744169	15140	76.92	PLVs	Metazoa	Mollusca	Bivalvia	Unionida	Unionidae	Unio	Unio pictorum	Integration	1	Failed	96.6
GCA_030141615.1	JARLTB010000017.1	vr13	No	13288745	3429504	3444638	15134	100	PLVs	Metazoa	Mollusca	Bivalvia	Unionida	Unionidae	Unio	Unio pictorum	Integration	0.91	Passed	96.6
GCA_030141615.1	JARLTB010000046.1	vr13	No	12450609	1679942	1695071	15129	76.92	PLVs	Metazoa	Mollusca	Bivalvia	Unionida	Unionidae	Unio	Unio pictorum	Integration	0.92	Passed	96.6
GCA_030141615.1	JARLTB010000319.1	vr13	No	5925203	2197840	2212934	15094	76.92	PLVs	Metazoa	Mollusca	Bivalvia	Unionida	Unionidae	Unio	Unio pictorum	Integration	1	Passed	96.6
GCA_030141615.1	JARLTB010000059.1	vr13	No	20513722	2363084	2378170	15086	77.78	PLVs	Metazoa	Mollusca	Bivalvia	Unionida	Unionidae	Unio	Unio pictorum	Integration	1	Passed	96.6
GCA_030141615.1	JARLTB010000187.1	vr13	No	13064783	2586172	2601245	15073	81.82	Orthopolintovirales	Metazoa	Mollusca	Bivalvia	Unionida	Unionidae	Unio	Unio pictorum	Integration	0.91	Passed	96.6
GCA_030141615.1	JARLTB010000144.1	vr13	No	4270531	1767410	1782467	15057	77.78	PLVs	Metazoa	Mollusca	Bivalvia	Unionida	Unionidae	Unio	Unio pictorum	Integration	0.89	Passed	96.6
GCA_030141615.1	JARLTB010000377.1	vr13	No	16915363	1464428	1479454	15026	87.5	PLVs	Metazoa	Mollusca	Bivalvia	Unionida	Unionidae	Unio	Unio pictorum	Integration	0.92	Passed	96.6
GCA_030141615.1	JARLTB010000163.1	vr13	No	3007917	1661005	1675998	14993	83.33	PLVs	Metazoa	Mollusca	Bivalvia	Unionida	Unionidae	Unio	Unio pictorum	Integration	0.83	Passed	96.6
GCA_030141615.1	JARLTB010000032.1	vr13	No	2640142	1933004	1947967	14963	75	PLVs	Metazoa	Mollusca	Bivalvia	Unionida	Unionidae	Unio	Unio pictorum	Integration	1	Failed	96.6
GCA_030141615.1	JARLTB010000053.1	vr13	No	2645819	1618382	1633328	14946	72.73	PLVs	Metazoa	Mollusca	Bivalvia	Unionida	Unionidae	Unio	Unio pictorum	Integration	0.91	Passed	96.6
GCA_030141615.1	JARLTB010000035.1	vr13	No	16300696	893169	908099	14930	87.5	Orthopolintovirales	Metazoa	Mollusca	Bivalvia	Unionida	Unionidae	Unio	Unio pictorum	Integration	0.88	Passed	96.6
GCA_030141615.1	JARLTB010000227.1	vr13	No	8805314	1983363	1998284	14921	80	Orthopolintovirales	Metazoa	Mollusca	Bivalvia	Unionida	Unionidae	Unio	Unio pictorum	Integration	1	Passed	96.6
GCA_030141615.1	JARLTB010000188.1	vr13	No	8331071	2473469	2488379	14910	100	Orthopolintovirales	Metazoa	Mollusca	Bivalvia	Unionida	Unionidae	Unio	Unio pictorum	Integration	0.91	Passed	96.6
GCA_030141615.1	JARLTB010000004.1	vr13	No	4763151	1525417	1540279	14862	76.92	PLVs	Metazoa	Mollusca	Bivalvia	Unionida	Unionidae	Unio	Unio pictorum	Integration	0.85	Passed	96.6
GCA_030141615.1	JARLTB010000254.1	vr13	No	7834619	1065654	1080514	14860	83.33	PLVs	Metazoa	Mollusca	Bivalvia	Unionida	Unionidae	Unio	Unio pictorum	Integration	1	Passed	96.6
GCA_030141615.1	JARLTB010000240.1	vr13	No	3585793	2248748	2263599	14851	75	PLVs	Metazoa	Mollusca	Bivalvia	Unionida	Unionidae	Unio	Unio pictorum	Integration	1	Passed	96.6
GCA_030141615.1	JARLTB010000218.1	vr13	No	25248147	2229114	2243951	14837	83.33	PLVs	Metazoa	Mollusca	Bivalvia	Unionida	Unionidae	Unio	Unio pictorum	Integration	1	Failed	96.6
GCA_030141615.1	JARLTB010000006.1	vr13	No	6867293	2614006	2628808	14802	76.92	PLVs	Metazoa	Mollusca	Bivalvia	Unionida	Unionidae	Unio	Unio pictorum	Integration	1	Passed	96.6
GCA_030141615.1	JARLTB010000070.1	vr13	No	8641940	2871369	2886132	14763	87.5	PLVs	Metazoa	Mollusca	Bivalvia	Unionida	Unionidae	Unio	Unio pictorum	Integration	0.88	Passed	96.6
GCA_030141615.1	JARLTB010000305.1	vr13	No	1685592	1226735	1241487	14752	69.23	PLVs	Metazoa	Mollusca	Bivalvia	Unionida	Unionidae	Unio	Unio pictorum	Integration	1	Failed	96.6
GCA_030141615.1	JARLTB010000093.1	vr13	No	6031161	872036	886776	14740	75	PLVs	Metazoa	Mollusca	Bivalvia	Unionida	Unionidae	Unio	Unio pictorum	Integration	1	Failed	96.6
GCA_030141615.1	JARLTB010000206.1	vr13	No	10753684	1234330	1249050	14720	81.82	PLVs	Metazoa	Mollusca	Bivalvia	Unionida	Unionidae	Unio	Unio pictorum	Integration	0.91	Passed	96.6
GCA_030141615.1	JARLTB010000051.1	vr13	No	8584145	2241392	2256094	14702	64.29	PLVs	Metazoa	Mollusca	Bivalvia	Unionida	Unionidae	Unio	Unio pictorum	Integration	1	Passed	96.6
GCA_030141615.1	JARLTB010000194.1	vr13	No	7305005	1276116	1290810	14694	91.67	PLVs	Metazoa	Mollusca	Bivalvia	Unionida	Unionidae	Unio	Unio pictorum	Integration	0.92	Passed	96.6
GCA_030141615.1	JARLTB010000118.1	vr13	No	5540715	4155120	4169793	14673	81.82	PLVs	Metazoa	Mollusca	Bivalvia	Unionida	Unionidae	Unio	Unio pictorum	Integration	1	Passed	96.6
GCA_030141615.1	JARLTB010000067.1	vr13	No	6660792	1082369	1097028	14659	76.92	PLVs	Metazoa	Mollusca	Bivalvia	Unionida	Unionidae	Unio	Unio pictorum	Integration	0.92	Passed	96.6
GCA_030141615.1	JARLTB010000020.1	vr13	No	18681846	2451445	2466085	14640	81.82	PLVs	Metazoa	Mollusca	Bivalvia	Unionida	Unionidae	Unio	Unio pictorum	Integration	1	Failed	96.6
GCA_030141615.1	JARLTB010000337.1	vr13	No	11895426	3369307	3383897	14590	90.91	Orthopolintovirales	Metazoa	Mollusca	Bivalvia	Unionida	Unionidae	Unio	Unio pictorum	Integration	1	Passed	96.6
GCA_030141615.1	JARLTB010000321.1	vr13	No	2377435	1746179	1760744	14565	75	PLVs	Metazoa	Mollusca	Bivalvia	Unionida	Unionidae	Unio	Unio pictorum	Integration	1	Failed	96.6
GCA_030141615.1	JARLTB010000088.1	vr13	No	26654314	4215323	4229887	14564	91.67	PLVs	Metazoa	Mollusca	Bivalvia	Unionida	Unionidae	Unio	Unio pictorum	Integration	1	Failed	96.6
GCA_030141615.1	JARLTB010000140.1	vr13	No	11885584	3923689	3938242	14553	90.91	PLVs	Metazoa	Mollusca	Bivalvia	Unionida	Unionidae	Unio	Unio pictorum	Integration	1	Passed	96.6
GCA_030141615.1	JARLTB010000253.1	vr13	No	6878335	2160982	2175482	14500	88.89	PLVs	Metazoa	Mollusca	Bivalvia	Unionida	Unionidae	Unio	Unio pictorum	Integration	0.89	Failed	96.6
GCA_030141615.1	JARLTB010000291.1	vr13	No	12610918	1543103	1557576	14473	76.47	PLVs	Metazoa	Mollusca	Bivalvia	Unionida	Unionidae	Unio	Unio pictorum	Integration	1	Passed	96.6
GCA_030141615.1	JARLTB010000209.1	vr13	No	1573333	1067694	1082142	14448	78.57	PLVs	Metazoa	Mollusca	Bivalvia	Unionida	Unionidae	Unio	Unio pictorum	Integration	0.71	Passed	96.6
GCA_030141615.1	JARLTB010000005.1	vr13	No	10179514	761100	775500	14400	66.67	PLVs	Metazoa	Mollusca	Bivalvia	Unionida	Unionidae	Unio	Unio pictorum	Integration	0.83	Passed	96.6
GCA_030141615.1	JARLTB010000043.1	vr13	No	9781169	4457473	4471871	14398	90.48	PLVs	Metazoa	Mollusca	Bivalvia	Unionida	Unionidae	Unio	Unio pictorum	Integration	1	Passed	96.6
GCA_030141615.1	JARLTB010000133.1	vr13	No	5560286	4114249	4128638	14389	71.43	PLVs	Metazoa	Mollusca	Bivalvia	Unionida	Unionidae	Unio	Unio pictorum	Integration	0.93	Passed	96.6
GCA_030141615.1	JARLTB010000141.1	vr13	No	7543018	1311679	1326063	14384	61.11	Orthopolintovirales	Metazoa	Mollusca	Bivalvia	Unionida	Unionidae	Unio	Unio pictorum	Integration	0.89	Passed	96.6
GCA_030141615.1	JARLTB010000062.1	vr13	No	8468262	1364689	1379052	14363	90	PLVs	Metazoa	Mollusca	Bivalvia	Unionida	Unionidae	Unio	Unio pictorum	Integration	0.9	Passed	96.6
GCA_030141615.1	JARLTB010000001.1	vr13	No	20092104	1147877	1162240	14363	73.33	Orthopolintovirales	Metazoa	Mollusca	Bivalvia	Unionida	Unionidae	Unio	Unio pictorum	Integration	0.8	Passed	96.6
GCA_030141615.1	JARLTB010000189.1	vr13	No	7892905	3676365	3690612	14247	100	Orthopolintovirales	Metazoa	Mollusca	Bivalvia	Unionida	Unionidae	Unio	Unio pictorum	Integration	0.86	Passed	96.6
GCA_030141615.1	JARLTB010000201.1	vr13	No	5442175	3761714	3775937	14223	81.82	PLVs	Metazoa	Mollusca	Bivalvia	Unionida	Unionidae	Unio	Unio pictorum	Integration	1	Passed	96.6
GCA_030141615.1	JARLTB010000180.1	vr13	No	11390327	1806108	1820315	14207	88.89	PLVs	Metazoa	Mollusca	Bivalvia	Unionida	Unionidae	Unio	Unio pictorum	Integration	1	Passed	96.6
GCA_030141615.1	JARLTB010000182.1	vr13	No	5755988	1485858	1500059	14201	78.57	PLVs	Metazoa	Mollusca	Bivalvia	Unionida	Unionidae	Unio	Unio pictorum	Integration	0.93	Failed	96.6
GCA_030141615.1	JARLTB010000108.1	vr13	No	16269318	1678508	1692658	14150	90	PLVs	Metazoa	Mollusca	Bivalvia	Unionida	Unionidae	Unio	Unio pictorum	Integration	1	Failed	96.6
GCA_030141615.1	JARLTB010000303.1	vr13	No	2050325	1129666	1143809	14143	92.31	PLVs	Metazoa	Mollusca	Bivalvia	Unionida	Unionidae	Unio	Unio pictorum	Integration	0.85	Failed	96.6
GCA_030141615.1	JARLTB010000293.1	vr13	No	12687286	3831856	3845874	14018	83.33	Orthopolintovirales	Metazoa	Mollusca	Bivalvia	Unionida	Unionidae	Unio	Unio pictorum	Integration	0.92	Passed	96.6
GCA_030141615.1	JARLTB010000442.1	vr13	No	16307107	869575	883515	13940	87.5	PLVs	Metazoa	Mollusca	Bivalvia	Unionida	Unionidae	Unio	Unio pictorum	Integration	0.62	Passed	96.6
GCA_030141615.1	JARLTB010000117.1	vr13	No	4367467	1883052	1896817	13765	84.62	PLVs	Metazoa	Mollusca	Bivalvia	Unionida	Unionidae	Unio	Unio pictorum	Integration	0.92	Passed	96.6
GCA_030141615.1	JARLTB010000095.1	vr13	No	5243800	1861794	1875541	13747	88.89	Orthopolintovirales	Metazoa	Mollusca	Bivalvia	Unionida	Unionidae	Unio	Unio pictorum	Integration	0.89	Passed	96.6
GCA_030141615.1	JARLTB010000030.1	vr13	No	4370793	1079226	1092956	13730	66.67	PLVs	Metazoa	Mollusca	Bivalvia	Unionida	Unionidae	Unio	Unio pictorum	Integration	0.83	Failed	96.6
GCA_030141615.1	JARLTB010000177.1	vr13	No	2411412	2273438	2287058	13620	71.43	PLVs	Metazoa	Mollusca	Bivalvia	Unionida	Unionidae	Unio	Unio pictorum	Integration	1	Passed	96.6
GCA_030141615.1	JARLTB010000378.1	vr13	No	2843003	2313968	2327583	13615	84.62	PLVs	Metazoa	Mollusca	Bivalvia	Unionida	Unionidae	Unio	Unio pictorum	Integration	0.69	Passed	96.6
GCA_030141615.1	JARLTB010000128.1	vr13	No	4204058	1308157	1321756	13599	70	PLVs	Metazoa	Mollusca	Bivalvia	Unionida	Unionidae	Unio	Unio pictorum	Integration	0.7	Passed	96.6
GCA_030141615.1	JARLTB010000168.1	vr13	No	11043271	1531590	1545170	13580	75	Orthopolintovirales	Metazoa	Mollusca	Bivalvia	Unionida	Unionidae	Unio	Unio pictorum	Integration	1	Passed	96.6
GCA_030141615.1	JARLTB010000018.1	vr13	No	13073307	1876945	1890501	13556	85.71	Orthopolintovirales	Metazoa	Mollusca	Bivalvia	Unionida	Unionidae	Unio	Unio pictorum	Integration	0.86	Passed	96.6
GCA_030141615.1	JARLTB010000151.1	vr13	No	4660047	2435075	2448627	13552	62.5	PLVs	Metazoa	Mollusca	Bivalvia	Unionida	Unionidae	Unio	Unio pictorum	Integration	1	Passed	96.6
GCA_030141615.1	JARLTB010000104.1	vr13	No	10828854	3200721	3214172	13451	88.89	PLVs	Metazoa	Mollusca	Bivalvia	Unionida	Unionidae	Unio	Unio pictorum	Integration	0.89	Failed	96.6
GCA_030141615.1	JARLTB010000213.1	vr13	No	5627581	2167896	2181343	13447	63.64	PLVs	Metazoa	Mollusca	Bivalvia	Unionida	Unionidae	Unio	Unio pictorum	Integration	0.91	Failed	96.6
GCA_030141615.1	JARLTB010000226.1	vr13	No	2586203	1708539	1721918	13379	70	PLVs	Metazoa	Mollusca	Bivalvia	Unionida	Unionidae	Unio	Unio pictorum	Integration	0.8	Passed	96.6
GCA_030141615.1	JARLTB010000306.1	vr13	No	3760593	1664445	1677766	13321	100	PLVs	Metazoa	Mollusca	Bivalvia	Unionida	Unionidae	Unio	Unio pictorum	Integration	0.78	Failed	96.6
GCA_030141615.1	JARLTB010000312.1	vr13	No	5979202	1752604	1765801	13197	76.92	PLVs	Metazoa	Mollusca	Bivalvia	Unionida	Unionidae	Unio	Unio pictorum	Integration	0.85	Passed	96.6
GCA_030141615.1	JARLTB010000266.1	vr13	No	2335993	628819	641815	12996	87.5	PLVs	Metazoa	Mollusca	Bivalvia	Unionida	Unionidae	Unio	Unio pictorum	Integration	1	Failed	96.6
GCA_030141615.1	JARLTB010000152.1	vr13	No	9461994	1010769	1023761	12992	58.33	PLVs	Metazoa	Mollusca	Bivalvia	Unionida	Unionidae	Unio	Unio pictorum	Integration	1	Failed	96.6
GCA_030141615.1	JARLTB010000110.1	vr13	No	15650790	3810070	3822992	12922	88.89	Orthopolintovirales	Metazoa	Mollusca	Bivalvia	Unionida	Unionidae	Unio	Unio pictorum	Integration	0.67	Passed	96.6
GCA_030141615.1	JARLTB010000268.1	vr13	No	2927267	2350750	2363482	12732	68.75	PLVs	Metazoa	Mollusca	Bivalvia	Unionida	Unionidae	Unio	Unio pictorum	Integration	0.88	Passed	96.6
GCA_030141615.1	JARLTB010000346.1	vr13	No	1331739	1147719	1160378	12659	72.73	PLVs	Metazoa	Mollusca	Bivalvia	Unionida	Unionidae	Unio	Unio pictorum	Integration	0.73	Passed	96.6
GCA_030141615.1	JARLTB010000079.1	vr13	No	1618542	1262529	1275084	12555	75	PLVs	Metazoa	Mollusca	Bivalvia	Unionida	Unionidae	Unio	Unio pictorum	Integration	0.5	Failed	96.6
GCA_030141615.1	JARLTB010000057.1	vr13	No	11612078	829980	842513	12533	50	PLVs	Metazoa	Mollusca	Bivalvia	Unionida	Unionidae	Unio	Unio pictorum	Integration	1	Passed	96.6
GCA_030141615.1	JARLTB010000249.1	vr13	No	8473581	1139540	1152056	12516	83.33	PLVs	Metazoa	Mollusca	Bivalvia	Unionida	Unionidae	Unio	Unio pictorum	Integration	0.83	Passed	96.6
GCA_030141615.1	JARLTB010000314.1	vr13	No	3649892	1547950	1560428	12478	78.57	PLVs	Metazoa	Mollusca	Bivalvia	Unionida	Unionidae	Unio	Unio pictorum	Integration	0.79	Passed	96.6
GCA_030141615.1	JARLTB010000154.1	vr13	No	2723784	2071177	2083612	12435	60	PLVs	Metazoa	Mollusca	Bivalvia	Unionida	Unionidae	Unio	Unio pictorum	Integration	1	Passed	96.6
GCA_030141615.1	JARLTB010000357.1	vr13	No	5383989	3342283	3354694	12411	100	PLVs	Metazoa	Mollusca	Bivalvia	Unionida	Unionidae	Unio	Unio pictorum	Integration	0.88	Failed	96.6
GCA_030141615.1	JARLTB010000214.1	vr13	No	7479923	1049405	1061786	12381	100	PLVs	Metazoa	Mollusca	Bivalvia	Unionida	Unionidae	Unio	Unio pictorum	Integration	0.57	Failed	96.6
GCA_030141615.1	JARLTB010000183.1	vr13	No	1754316	1326783	1339132	12349	60	PLVs	Metazoa	Mollusca	Bivalvia	Unionida	Unionidae	Unio	Unio pictorum	Integration	0.9	Failed	96.6
GCA_030141615.1	JARLTB010000019.1	vr13	No	6748820	1092420	1104592	12172	85.71	PLVs	Metazoa	Mollusca	Bivalvia	Unionida	Unionidae	Unio	Unio pictorum	Integration	0.71	Passed	96.6
GCA_030141615.1	JARLTB010000276.1	vr13	No	6779262	2176516	2188595	12079	83.33	PLVs	Metazoa	Mollusca	Bivalvia	Unionida	Unionidae	Unio	Unio pictorum	Integration	0.83	Passed	96.6
GCA_030141615.1	JARLTB010000155.1	vr13	No	20380294	1354870	1366867	11997	83.33	PLVs	Metazoa	Mollusca	Bivalvia	Unionida	Unionidae	Unio	Unio pictorum	Integration	0.83	Passed	96.6
GCA_030141615.1	JARLTB010000115.1	vr13	No	6454910	1071980	1083913	11933	90.91	PLVs	Metazoa	Mollusca	Bivalvia	Unionida	Unionidae	Unio	Unio pictorum	Integration	1	Passed	96.6
GCA_030141615.1	JARLTB010000065.1	vr13	No	12582322	2881326	2892988	11662	83.33	PLVs	Metazoa	Mollusca	Bivalvia	Unionida	Unionidae	Unio	Unio pictorum	Integration	0.83	Passed	96.6
GCA_030141615.1	JARLTB010000003.1	vr13	No	8362256	1328226	1339655	11429	100	PLVs	Metazoa	Mollusca	Bivalvia	Unionida	Unionidae	Unio	Unio pictorum	Integration	0.8	Passed	96.6
GCA_030141615.1	JARLTB010000042.1	vr13	No	28662788	3374608	3385941	11333	100	Orthopolintovirales	Metazoa	Mollusca	Bivalvia	Unionida	Unionidae	Unio	Unio pictorum	Integration	1	Passed	96.6
GCA_030141615.1	JARLTB010000031.1	vr13	No	1942882	1538843	1550060	11217	58.33	PLVs	Metazoa	Mollusca	Bivalvia	Unionida	Unionidae	Unio	Unio pictorum	Integration	0.83	Passed	96.6
GCA_030141615.1	JARLTB010000219.1	vr13	No	8234779	1491696	1502581	10885	77.78	PLVs	Metazoa	Mollusca	Bivalvia	Unionida	Unionidae	Unio	Unio pictorum	Integration	0.56	Passed	96.6
GCA_030141615.1	JARLTB010000049.1	vr13	No	6798849	2630425	2641201	10776	85.71	PLVs	Metazoa	Mollusca	Bivalvia	Unionida	Unionidae	Unio	Unio pictorum	Integration	0.79	Passed	96.6
GCA_030141615.1	JARLTB010000360.1	vr13	No	10396482	3592896	3603466	10570	100	PLVs	Metazoa	Mollusca	Bivalvia	Unionida	Unionidae	Unio	Unio pictorum	Integration	0.86	Passed	96.6
GCA_030141615.1	JARLTB010000143.1	vr13	No	4753119	2347041	2357562	10521	100	PLVs	Metazoa	Mollusca	Bivalvia	Unionida	Unionidae	Unio	Unio pictorum	Integration	0.67	Passed	96.6
GCA_030141615.1	JARLTB010000200.1	vr13	No	3985174	2903153	2913627	10474	85.71	PLVs	Metazoa	Mollusca	Bivalvia	Unionida	Unionidae	Unio	Unio pictorum	Integration	0.86	Failed	96.6
GCA_030141615.1	JARLTB010000147.1	vr13	No	14061727	2507726	2517616	9890	100	Orthopolintovirales	Metazoa	Mollusca	Bivalvia	Unionida	Unionidae	Unio	Unio pictorum	Integration	0.5	Passed	96.6
GCA_030141615.1	JARLTB010000082.1	vr13	No	7597208	3057036	3066892	9856	100	PLVs	Metazoa	Mollusca	Bivalvia	Unionida	Unionidae	Unio	Unio pictorum	Integration	0.6	Passed	96.6
GCA_030141615.1	JARLTB010000023.1	vr13	No	19915512	1612133	1621935	9802	100	Orthopolintovirales	Metazoa	Mollusca	Bivalvia	Unionida	Unionidae	Unio	Unio pictorum	Integration	0.58	Passed	96.6
GCA_030141615.1	JARLTB010000246.1	vr13	No	2183401	1039076	1048813	9737	90	PLVs	Metazoa	Mollusca	Bivalvia	Unionida	Unionidae	Unio	Unio pictorum	Integration	0.7	Passed	96.6
GCA_030141615.1	JARLTB010000105.1	vr13	No	8921013	3391748	3401291	9543	83.33	PLVs	Metazoa	Mollusca	Bivalvia	Unionida	Unionidae	Unio	Unio pictorum	Integration	0.83	Passed	96.6
GCA_030141615.1	JARLTB010000166.1	vr13	No	12814254	2285805	2295260	9455	100	PLVs	Metazoa	Mollusca	Bivalvia	Unionida	Unionidae	Unio	Unio pictorum	Integration	0.57	Failed	96.6
GCA_030141615.1	JARLTB010000044.1	vr13	No	29572319	2744293	2753631	9338	100	Orthopolintovirales	Metazoa	Mollusca	Bivalvia	Unionida	Unionidae	Unio	Unio pictorum	Integration	0.5	Passed	96.6
GCA_030141615.1	JARLTB010000033.1	vr13	No	5745259	2095203	2104517	9314	87.5	PLVs	Metazoa	Mollusca	Bivalvia	Unionida	Unionidae	Unio	Unio pictorum	Integration	0.75	Passed	96.6
GCA_030141615.1	JARLTB010000447.1	vr13	No	4107796	862284	871459	9175	100	Orthopolintovirales	Metazoa	Mollusca	Bivalvia	Unionida	Unionidae	Unio	Unio pictorum	Integration	0.71	Passed	96.6
GCA_030141615.1	JARLTB010000327.1	vr13	No	6025558	2136364	2145356	8992	70	PLVs	Metazoa	Mollusca	Bivalvia	Unionida	Unionidae	Unio	Unio pictorum	Integration	0.6	Failed	96.6
GCA_030141615.1	JARLTB010000085.1	vr13	No	6304218	3762058	3770588	8530	100	Orthopolintovirales	Metazoa	Mollusca	Bivalvia	Unionida	Unionidae	Unio	Unio pictorum	Integration	1	Passed	96.6
GCA_030141615.1	JARLTB010000139.1	vr13	No	13400427	2406527	2415047	8520	100	Orthopolintovirales	Metazoa	Mollusca	Bivalvia	Unionida	Unionidae	Unio	Unio pictorum	Integration	0.86	Passed	96.6
GCA_030141615.1	JARLTB010000413.1	vr13	No	1100343	895478	903951	8473	75	PLVs	Metazoa	Mollusca	Bivalvia	Unionida	Unionidae	Unio	Unio pictorum	Integration	0.88	Passed	96.6
GCA_030141615.1	JARLTB010000271.1	vr13	No	1456714	1208650	1216851	8201	100	PLVs	Metazoa	Mollusca	Bivalvia	Unionida	Unionidae	Unio	Unio pictorum	Integration	1	Passed	96.6
GCA_030141615.1	JARLTB010000230.1	vr13	No	4273664	1675754	1683895	8141	80	PLVs	Metazoa	Mollusca	Bivalvia	Unionida	Unionidae	Unio	Unio pictorum	Integration	0.8	Failed	96.6
GCA_030141615.1	JARLTB010000119.1	vr13	No	14106212	2201176	2209316	8140	100	Orthopolintovirales	Metazoa	Mollusca	Bivalvia	Unionida	Unionidae	Unio	Unio pictorum	Integration	0.73	Passed	96.6
GCA_030141615.1	JARLTB010000146.1	vr13	No	1928282	1588031	1596154	8123	50	PLVs	Metazoa	Mollusca	Bivalvia	Unionida	Unionidae	Unio	Unio pictorum	Integration	0.88	Failed	96.6
GCA_030141615.1	JARLTB010000202.1	vr13	No	5402812	1453648	1461753	8105	77.78	Orthopolintovirales	Metazoa	Mollusca	Bivalvia	Unionida	Unionidae	Unio	Unio pictorum	Integration	1	Passed	96.6
GCA_030141615.1	JARLTB010000021.1	vr13	No	44859553	1144830	1152870	8040	100	Orthopolintovirales	Metazoa	Mollusca	Bivalvia	Unionida	Unionidae	Unio	Unio pictorum	Integration	0.8	Passed	96.6
GCA_030141615.1	JARLTB010000257.1	vr13	No	4197669	918192	926179	7987	85.71	PLVs	Metazoa	Mollusca	Bivalvia	Unionida	Unionidae	Unio	Unio pictorum	Integration	0.71	Failed	96.6
GCA_030141615.1	JARLTB010000081.1	vr13	No	4077814	2746699	2754525	7826	87.5	PLVs	Metazoa	Mollusca	Bivalvia	Unionida	Unionidae	Unio	Unio pictorum	Integration	0.62	Failed	96.6
GCA_030141615.1	JARLTB010000064.1	vr13	No	7096273	3449758	3457451	7693	85.71	PLVs	Metazoa	Mollusca	Bivalvia	Unionida	Unionidae	Unio	Unio pictorum	Integration	0.71	Passed	96.6
GCA_030141615.1	JARLTB010000094.1	vr13	No	7629587	1961486	1968735	7249	80	PLVs	Metazoa	Mollusca	Bivalvia	Unionida	Unionidae	Unio	Unio pictorum	Integration	1	Passed	96.6
GCA_030141615.1	JARLTB010000112.1	vr13	No	5202770	2598620	2605789	7169	75	Orthopolintovirales	Metazoa	Mollusca	Bivalvia	Unionida	Unionidae	Unio	Unio pictorum	Integration	0.88	Passed	96.6
GCA_030141615.1	JARLTB010000396.1	vr13	No	5243649	3069889	3076951	7062	80	PLVs	Metazoa	Mollusca	Bivalvia	Unionida	Unionidae	Unio	Unio pictorum	Integration	0.8	Failed	96.6
GCA_030141615.1	JARLTB010000207.1	vr13	No	6923580	1699892	1706455	6563	100	PLVs	Metazoa	Mollusca	Bivalvia	Unionida	Unionidae	Unio	Unio pictorum	Integration	1	Failed	96.6
GCA_030141615.1	JARLTB010000244.1	vr13	No	3114512	1755167	1761078	5911	54.55	PLVs	Metazoa	Mollusca	Bivalvia	Unionida	Unionidae	Unio	Unio pictorum	Integration	0.82	Passed	96.6
GCA_030141615.1	JARLTB010000132.1	vr13	No	1380659	1218298	1224083	5785	100	PLVs	Metazoa	Mollusca	Bivalvia	Unionida	Unionidae	Unio	Unio pictorum	Integration	0.8	Passed	96.6
GCA_030141615.1	JARLTB010000096.1	vr13	No	19898139	2199385	2205144	5759	100	Orthopolintovirales	Metazoa	Mollusca	Bivalvia	Unionida	Unionidae	Unio	Unio pictorum	Integration	1	Passed	96.6
GCA_030141615.1	JARLTB010000274.1	vr13	No	2241282	1531746	1537446	5700	100	PLVs	Metazoa	Mollusca	Bivalvia	Unionida	Unionidae	Unio	Unio pictorum	Integration	1	Failed	96.6
GCA_030141615.1	JARLTB010000029.1	vr13	No	22295050	1049269	1054900	5631	100	PLVs	Metazoa	Mollusca	Bivalvia	Unionida	Unionidae	Unio	Unio pictorum	Integration	0.83	Failed	96.6
GCA_030141615.1	JARLTB010000074.1	vr13	No	16256426	1043842	1049414	5572	100	Orthopolintovirales	Metazoa	Mollusca	Bivalvia	Unionida	Unionidae	Unio	Unio pictorum	Integration	0.86	Passed	96.6
GCA_030141615.1	JARLTB010000149.1	vr13	No	5432703	3364278	3369785	5507	100	Orthopolintovirales	Metazoa	Mollusca	Bivalvia	Unionida	Unionidae	Unio	Unio pictorum	Integration	0.67	Failed	96.6
GCA_030141615.1	JARLTB010000259.1	vr13	No	5899191	3989578	3994933	5355	100	PLVs	Metazoa	Mollusca	Bivalvia	Unionida	Unionidae	Unio	Unio pictorum	Integration	0.75	Failed	96.6
GCA_030141615.1	JARLTB010000098.1	vr13	No	8073240	4028719	4033650	4931	80	Orthopolintovirales	Metazoa	Mollusca	Bivalvia	Unionida	Unionidae	Unio	Unio pictorum	Integration	0.8	Passed	96.6
GCA_030141615.1	JARLTB010000013.1	vr13	No	9588592	926338	930872	4534	100	PLVs	Metazoa	Mollusca	Bivalvia	Unionida	Unionidae	Unio	Unio pictorum	Integration	0.75	Failed	96.6
GCA_030141615.1	JARLTB010000012.1	vr13	No	9977010	1221253	1224558	3305	100	PLVs	Metazoa	Mollusca	Bivalvia	Unionida	Unionidae	Unio	Unio pictorum	Integration	0.71	Failed	96.6
GCA_030141615.1	JARLTB010000196.1	vr13	No	4349688	1687511	1690569	3058	100	PLVs	Metazoa	Mollusca	Bivalvia	Unionida	Unionidae	Unio	Unio pictorum	Integration	1	Failed	96.6
GCA_030141615.1	JARLTB010000193.1	vr13	No	5763026	2186244	2189170	2926	100	PLVs	Metazoa	Mollusca	Bivalvia	Unionida	Unionidae	Unio	Unio pictorum	Integration	1	Failed	96.6
GCA_030141615.1	JARLTB010000250.1	vr13	No	7593270	2757704	2760553	2849	100	PLVs	Metazoa	Mollusca	Bivalvia	Unionida	Unionidae	Unio	Unio pictorum	Integration	0.75	Failed	96.6
GCA_030141615.1	JARLTB010000009.1	vr13	No	1089633	964314	966569	2255	100	PLVs	Metazoa	Mollusca	Bivalvia	Unionida	Unionidae	Unio	Unio pictorum	Integration	1	Failed	96.6
GCA_030141615.1	JARLTB010000324.1	vr13	No	5623061	1761607	1763696	2089	100	PLVs	Metazoa	Mollusca	Bivalvia	Unionida	Unionidae	Unio	Unio pictorum	Integration	0.75	Failed	96.6
GCA_030141615.1	JARLTB010000220.1	vr13	No	26510877	2417897	2419511	1614	75	Orthopolintovirales	Metazoa	Mollusca	Bivalvia	Unionida	Unionidae	Unio	Unio pictorum	Integration	1	Passed	96.6
GCA_030141615.1	JARLTB010000420.1	vr13	No	4337026	949463	950877	1414	100	PLVs	Metazoa	Mollusca	Bivalvia	Unionida	Unionidae	Unio	Unio pictorum	Integration	1	Failed	96.6
GCA_030141615.1	JARLTB010000083.1	vr13	No	10855520	5611740	5613032	1292	100	Orthopolintovirales	Metazoa	Mollusca	Bivalvia	Unionida	Unionidae	Unio	Unio pictorum	Integration	1	Passed	96.6
GCA_030141615.1	JARLTB010000113.1	vr129	No	31497249	24306787	24391203	84416	59.7	Orthopolintovirales	Metazoa	Mollusca	Bivalvia	Unionida	Unionidae	Unio	Unio pictorum	Integration	0.39	Passed	96.6
GCA_030141615.1	JARLTB010000048.1	vr129	No	18757844	17149034	17182187	33153	87.5	Orthopolintovirales	Metazoa	Mollusca	Bivalvia	Unionida	Unionidae	Unio	Unio pictorum	Integration	0.69	Passed	96.6
GCA_030141615.1	JARLTB010000100.1	vr129	No	19707316	13673316	13704371	31055	88.46	PLVs	Metazoa	Mollusca	Bivalvia	Unionida	Unionidae	Unio	Unio pictorum	Integration	0.58	Passed	96.6
GCA_030141615.1	JARLTB010000218.1	vr129	No	25248147	19212891	19242051	29160	87.5	Orthopolintovirales	Metazoa	Mollusca	Bivalvia	Unionida	Unionidae	Unio	Unio pictorum	Integration	0.75	Passed	96.6
