## Supplementary Data S1 for "Lineage-specific accumulation of endogenous dsDNA viral elements across eukaryotes" (part 107 of 156)

### Sheet: S3 (continued)
Assembly	Contig	VR	HCVR	Contig Length	Start	End	Length	Annoated Viral Proportion	Viral Major Taxon	Eukaryote Classification	Phylum	Class	Order	Family	Genus	Organism Name	VR Type	Unique Rate	Conserved OG	Busco score
GCA_030141615.1	JARLTB010000029.1	vr129	No	22295050	15671258	15692983	21725	80	PLVs	Metazoa	Mollusca	Bivalvia	Unionida	Unionidae	Unio	Unio pictorum	Integration	0.87	Passed	96.6
GCA_030141615.1	JARLTB010000088.1	vr129	No	26654314	26633706	26654313	20607	93.33	Orthopolintovirales	Metazoa	Mollusca	Bivalvia	Unionida	Unionidae	Unio	Unio pictorum	Integration	0.73	Passed	96.6
GCA_030141615.1	JARLTB010000022.1	vr129	No	22864090	22174136	22193665	19529	78.57	Orthopolintovirales	Metazoa	Mollusca	Bivalvia	Unionida	Unionidae	Unio	Unio pictorum	Integration	0.93	Passed	96.6
GCA_030141615.1	JARLTB010000203.1	vr129	No	25203690	24018822	24034626	15804	94.12	Orthopolintovirales	Metazoa	Mollusca	Bivalvia	Unionida	Unionidae	Unio	Unio pictorum	Integration	0.71	Passed	96.6
GCA_030141615.1	JARLTB010000023.1	vr129	No	19915512	18234509	18250266	15757	62.5	PLVs	Metazoa	Mollusca	Bivalvia	Unionida	Unionidae	Unio	Unio pictorum	Integration	0.75	Failed	96.6
GCA_030141615.1	JARLTB010000060.1	vr129	No	27896742	19071949	19087534	15585	84.62	Orthopolintovirales	Metazoa	Mollusca	Bivalvia	Unionida	Unionidae	Unio	Unio pictorum	Integration	0.85	Passed	96.6
GCA_030141615.1	JARLTB010000052.1	vr129	No	28426592	22114878	22129465	14587	90.91	PLVs	Metazoa	Mollusca	Bivalvia	Unionida	Unionidae	Unio	Unio pictorum	Integration	1	Passed	96.6
GCA_030141615.1	JARLTB010000005.1	vr129	No	10179514	9018037	9031961	13924	81.82	PLVs	Metazoa	Mollusca	Bivalvia	Unionida	Unionidae	Unio	Unio pictorum	Integration	0.82	Passed	96.6
GCA_030141615.1	JARLTB010000021.1	vr129	No	44859553	38174608	38187739	13131	88.89	Orthopolintovirales	Metazoa	Mollusca	Bivalvia	Unionida	Unionidae	Unio	Unio pictorum	Integration	0.89	Passed	96.6
GCA_030141615.1	JARLTB010000220.1	vr129	No	26510877	16864582	16877351	12769	100	PLVs	Metazoa	Mollusca	Bivalvia	Unionida	Unionidae	Unio	Unio pictorum	Integration	1	Failed	96.6
GCA_030141615.1	JARLTB010000057.1	vr129	No	11612078	9937022	9949044	12022	76.92	PLVs	Metazoa	Mollusca	Bivalvia	Unionida	Unionidae	Unio	Unio pictorum	Integration	0.92	Passed	96.6
GCA_030141615.1	JARLTB010000442.1	vr129	No	16307107	14003859	14014802	10943	90.91	PLVs	Metazoa	Mollusca	Bivalvia	Unionida	Unionidae	Unio	Unio pictorum	Integration	0.73	Passed	96.6
GCA_030141615.1	JARLTB010000218.1	vr128	No	25248147	19119156	19155731	36575	90.91	PLVs	Metazoa	Mollusca	Bivalvia	Unionida	Unionidae	Unio	Unio pictorum	Integration	0.5	Failed	96.6
GCA_030141615.1	JARLTB010000005.1	vr128	No	10179514	8948300	8979495	31195	70.83	PLVs	Metazoa	Mollusca	Bivalvia	Unionida	Unionidae	Unio	Unio pictorum	Integration	0.62	Passed	96.6
GCA_030141615.1	JARLTB010000048.1	vr128	No	18757844	17016177	17043820	27643	77.78	Orthopolintovirales	Metazoa	Mollusca	Bivalvia	Unionida	Unionidae	Unio	Unio pictorum	Integration	0.58	Passed	96.6
GCA_030141615.1	JARLTB010000442.1	vr128	No	16307107	13938550	13960909	22359	100	PLVs	Metazoa	Mollusca	Bivalvia	Unionida	Unionidae	Unio	Unio pictorum	Integration	0.82	Passed	96.6
GCA_030141615.1	JARLTB010000021.1	vr128	No	44859553	38121496	38136479	14983	90.91	PLVs	Metazoa	Mollusca	Bivalvia	Unionida	Unionidae	Unio	Unio pictorum	Integration	1	Failed	96.6
GCA_030141615.1	JARLTB010000052.1	vr128	No	28426592	22051533	22066496	14963	85.71	PLVs	Metazoa	Mollusca	Bivalvia	Unionida	Unionidae	Unio	Unio pictorum	Integration	0.86	Passed	96.6
GCA_030141615.1	JARLTB010000100.1	vr128	No	19707316	13645196	13659762	14566	81.82	PLVs	Metazoa	Mollusca	Bivalvia	Unionida	Unionidae	Unio	Unio pictorum	Integration	1	Passed	96.6
GCA_030141615.1	JARLTB010000057.1	vr128	No	11612078	9885536	9900061	14525	100	PLVs	Metazoa	Mollusca	Bivalvia	Unionida	Unionidae	Unio	Unio pictorum	Integration	0.69	Passed	96.6
GCA_030141615.1	JARLTB010000088.1	vr128	No	26654314	26530158	26544608	14450	100	PLVs	Metazoa	Mollusca	Bivalvia	Unionida	Unionidae	Unio	Unio pictorum	Integration	0.91	Failed	96.6
GCA_030141615.1	JARLTB010000203.1	vr128	No	25203690	23915416	23929441	14025	100	Orthopolintovirales	Metazoa	Mollusca	Bivalvia	Unionida	Unionidae	Unio	Unio pictorum	Integration	0.82	Passed	96.6
GCA_030141615.1	JARLTB010000023.1	vr128	No	19915512	18146412	18160363	13951	64.71	Orthopolintovirales	Metazoa	Mollusca	Bivalvia	Unionida	Unionidae	Unio	Unio pictorum	Integration	0.88	Passed	96.6
GCA_030141615.1	JARLTB010000220.1	vr128	No	26510877	16814114	16827342	13228	100	Orthopolintovirales	Metazoa	Mollusca	Bivalvia	Unionida	Unionidae	Unio	Unio pictorum	Integration	1	Passed	96.6
GCA_030141615.1	JARLTB010000029.1	vr128	No	22295050	15598102	15610720	12618	77.78	PLVs	Metazoa	Mollusca	Bivalvia	Unionida	Unionidae	Unio	Unio pictorum	Integration	0.89	Passed	96.6
GCA_030141615.1	JARLTB010000060.1	vr128	No	27896742	18783295	18795529	12234	100	Orthopolintovirales	Metazoa	Mollusca	Bivalvia	Unionida	Unionidae	Unio	Unio pictorum	Integration	0.88	Passed	96.6
GCA_030141615.1	JARLTB010000022.1	vr128	No	22864090	21488655	21499781	11126	77.78	Orthopolintovirales	Metazoa	Mollusca	Bivalvia	Unionida	Unionidae	Unio	Unio pictorum	Integration	0.89	Passed	96.6
GCA_030141615.1	JARLTB010000113.1	vr128	No	31497249	24239132	24245509	6377	77.78	PLVs	Metazoa	Mollusca	Bivalvia	Unionida	Unionidae	Unio	Unio pictorum	Integration	0.78	Failed	96.6
GCA_030141615.1	JARLTB010000113.1	vr127	No	31497249	24191861	24225597	33736	72	Orthopolintovirales	Metazoa	Mollusca	Bivalvia	Unionida	Unionidae	Unio	Unio pictorum	Integration	0.76	Passed	96.6
GCA_030141615.1	JARLTB010000005.1	vr127	No	10179514	8764390	8793332	28942	81.82	PLVs	Metazoa	Mollusca	Bivalvia	Unionida	Unionidae	Unio	Unio pictorum	Integration	0.64	Passed	96.6
GCA_030141615.1	JARLTB010000022.1	vr127	No	22864090	21392995	21420198	27203	95	Orthopolintovirales	Metazoa	Mollusca	Bivalvia	Unionida	Unionidae	Unio	Unio pictorum	Integration	0.6	Passed	96.6
GCA_030141615.1	JARLTB010000052.1	vr127	No	28426592	21897473	21923341	25868	78.57	PLVs	Metazoa	Mollusca	Bivalvia	Unionida	Unionidae	Unio	Unio pictorum	Integration	0.93	Passed	96.6
GCA_030141615.1	JARLTB010000203.1	vr127	No	25203690	23879588	23903939	24351	94.12	Orthopolintovirales	Metazoa	Mollusca	Bivalvia	Unionida	Unionidae	Unio	Unio pictorum	Integration	0.59	Passed	96.6
GCA_030141615.1	JARLTB010000021.1	vr127	No	44859553	38021674	38041163	19489	86.67	PLVs	Metazoa	Mollusca	Bivalvia	Unionida	Unionidae	Unio	Unio pictorum	Integration	0.87	Failed	96.6
GCA_030141615.1	JARLTB010000001.1	vr127	No	20092104	19997123	20016315	19192	92.86	Orthopolintovirales	Metazoa	Mollusca	Bivalvia	Unionida	Unionidae	Unio	Unio pictorum	Integration	0.86	Passed	96.6
GCA_030141615.1	JARLTB010000048.1	vr127	No	18757844	16983764	17002170	18406	62.5	Orthopolintovirales	Metazoa	Mollusca	Bivalvia	Unionida	Unionidae	Unio	Unio pictorum	Integration	0.75	Failed	96.6
GCA_030141615.1	JARLTB010000218.1	vr127	No	25248147	19062721	19078538	15817	81.82	Orthopolintovirales	Metazoa	Mollusca	Bivalvia	Unionida	Unionidae	Unio	Unio pictorum	Integration	1	Passed	96.6
GCA_030141615.1	JARLTB010000100.1	vr127	No	19707316	13612472	13627039	14567	90.91	PLVs	Metazoa	Mollusca	Bivalvia	Unionida	Unionidae	Unio	Unio pictorum	Integration	1	Passed	96.6
GCA_030141615.1	JARLTB010000023.1	vr127	No	19915512	18053306	18067790	14484	66.67	PLVs	Metazoa	Mollusca	Bivalvia	Unionida	Unionidae	Unio	Unio pictorum	Integration	1	Failed	96.6
GCA_030141615.1	JARLTB010000029.1	vr127	No	22295050	15496816	15509912	13096	91.67	PLVs	Metazoa	Mollusca	Bivalvia	Unionida	Unionidae	Unio	Unio pictorum	Integration	0.92	Passed	96.6
GCA_030141615.1	JARLTB010000057.1	vr127	No	11612078	9858519	9870814	12295	85.71	PLVs	Metazoa	Mollusca	Bivalvia	Unionida	Unionidae	Unio	Unio pictorum	Integration	0.57	Failed	96.6
GCA_030141615.1	JARLTB010000088.1	vr127	No	26654314	26493874	26505087	11213	100	PLVs	Metazoa	Mollusca	Bivalvia	Unionida	Unionidae	Unio	Unio pictorum	Integration	0.62	Failed	96.6
GCA_030141615.1	JARLTB010000220.1	vr127	No	26510877	16773849	16784533	10684	100	PLVs	Metazoa	Mollusca	Bivalvia	Unionida	Unionidae	Unio	Unio pictorum	Integration	0.75	Failed	96.6
GCA_030141615.1	JARLTB010000060.1	vr127	No	27896742	18738486	18745810	7324	100	Orthopolintovirales	Metazoa	Mollusca	Bivalvia	Unionida	Unionidae	Unio	Unio pictorum	Integration	0.75	Passed	96.6
GCA_030141615.1	JARLTB010000442.1	vr127	No	16307107	13881831	13884894	3063	100	PLVs	Metazoa	Mollusca	Bivalvia	Unionida	Unionidae	Unio	Unio pictorum	Integration	1	Failed	96.6
GCA_030141615.1	JARLTB010000048.1	vr126	No	18757844	16859339	16923534	64195	72.41	Orthopolintovirales	Metazoa	Mollusca	Bivalvia	Unionida	Unionidae	Unio	Unio pictorum	Integration	0.52	Passed	96.6
GCA_030141615.1	JARLTB010000220.1	vr126	No	26510877	16714614	16763052	48438	79.17	Orthopolintovirales	Metazoa	Mollusca	Bivalvia	Unionida	Unionidae	Unio	Unio pictorum	Integration	0.67	Passed	96.6
GCA_030141615.1	JARLTB010000088.1	vr126	No	26654314	26309302	26346576	37274	88.89	Orthopolintovirales	Metazoa	Mollusca	Bivalvia	Unionida	Unionidae	Unio	Unio pictorum	Integration	0.44	Passed	96.6
GCA_030141615.1	JARLTB010000100.1	vr126	No	19707316	13567869	13598917	31048	88.89	PLVs	Metazoa	Mollusca	Bivalvia	Unionida	Unionidae	Unio	Unio pictorum	Integration	0.59	Passed	96.6
GCA_030141615.1	JARLTB010000218.1	vr126	No	25248147	18959462	18987800	28338	83.33	Orthopolintovirales	Metazoa	Mollusca	Bivalvia	Unionida	Unionidae	Unio	Unio pictorum	Integration	0.72	Passed	96.6
GCA_030141615.1	JARLTB010000113.1	vr126	No	31497249	24129727	24152789	23062	61.11	Orthopolintovirales	Metazoa	Mollusca	Bivalvia	Unionida	Unionidae	Unio	Unio pictorum	Integration	0.72	Passed	96.6
GCA_030141615.1	JARLTB010000005.1	vr126	No	10179514	8699382	8716623	17241	85.71	PLVs	Metazoa	Mollusca	Bivalvia	Unionida	Unionidae	Unio	Unio pictorum	Integration	1	Passed	96.6
GCA_030141615.1	JARLTB010000060.1	vr126	No	27896742	18698053	18713091	15038	70	Orthopolintovirales	Metazoa	Mollusca	Bivalvia	Unionida	Unionidae	Unio	Unio pictorum	Integration	0.8	Passed	96.6
GCA_030141615.1	JARLTB010000052.1	vr126	No	28426592	21062700	21077738	15038	83.33	PLVs	Metazoa	Mollusca	Bivalvia	Unionida	Unionidae	Unio	Unio pictorum	Integration	1	Passed	96.6
GCA_030141615.1	JARLTB010000022.1	vr126	No	22864090	21354070	21368428	14358	84.62	PLVs	Metazoa	Mollusca	Bivalvia	Unionida	Unionidae	Unio	Unio pictorum	Integration	0.92	Failed	96.6
GCA_030141615.1	JARLTB010000001.1	vr126	No	20092104	19931113	19945180	14067	90.91	Orthopolintovirales	Metazoa	Mollusca	Bivalvia	Unionida	Unionidae	Unio	Unio pictorum	Integration	1	Passed	96.6
GCA_030141615.1	JARLTB010000029.1	vr126	No	22295050	15400272	15414241	13969	76.92	PLVs	Metazoa	Mollusca	Bivalvia	Unionida	Unionidae	Unio	Unio pictorum	Integration	0.85	Passed	96.6
GCA_030141615.1	JARLTB010000442.1	vr126	No	16307107	13718140	13729277	11137	100	PLVs	Metazoa	Mollusca	Bivalvia	Unionida	Unionidae	Unio	Unio pictorum	Integration	1	Passed	96.6
GCA_030141615.1	JARLTB010000203.1	vr126	No	25203690	23789906	23800983	11077	100	Orthopolintovirales	Metazoa	Mollusca	Bivalvia	Unionida	Unionidae	Unio	Unio pictorum	Integration	0.88	Passed	96.6
GCA_030141615.1	JARLTB010000057.1	vr126	No	11612078	9756181	9765391	9210	100	PLVs	Metazoa	Mollusca	Bivalvia	Unionida	Unionidae	Unio	Unio pictorum	Integration	0.8	Failed	96.6
GCA_030141615.1	JARLTB010000023.1	vr126	No	19915512	17898538	17906910	8372	71.43	Orthopolintovirales	Metazoa	Mollusca	Bivalvia	Unionida	Unionidae	Unio	Unio pictorum	Integration	1	Passed	96.6
GCA_030141615.1	JARLTB010000021.1	vr126	No	44859553	36983479	36990431	6952	100	Orthopolintovirales	Metazoa	Mollusca	Bivalvia	Unionida	Unionidae	Unio	Unio pictorum	Integration	0.6	Passed	96.6
GCA_030141615.1	JARLTB010000048.1	vr125	No	18757844	16742740	16840593	97853	74.19	Orthopolintovirales	Metazoa	Mollusca	Bivalvia	Unionida	Unionidae	Unio	Unio pictorum	Integration	0.28	Passed	96.6
GCA_030141615.1	JARLTB010000057.1	vr125	No	11612078	9675966	9716575	40609	87.1	PLVs	Metazoa	Mollusca	Bivalvia	Unionida	Unionidae	Unio	Unio pictorum	Integration	0.42	Passed	96.6
GCA_030141615.1	JARLTB010000029.1	vr125	No	22295050	14825016	14861724	36708	82.61	PLVs	Metazoa	Mollusca	Bivalvia	Unionida	Unionidae	Unio	Unio pictorum	Integration	0.57	Passed	96.6
GCA_030141615.1	JARLTB010000218.1	vr125	No	25248147	18906466	18940266	33800	100	Orthopolintovirales	Metazoa	Mollusca	Bivalvia	Unionida	Unionidae	Unio	Unio pictorum	Integration	0.65	Passed	96.6
GCA_030141615.1	JARLTB010000022.1	vr125	No	22864090	21259771	21287876	28105	94.12	Orthopolintovirales	Metazoa	Mollusca	Bivalvia	Unionida	Unionidae	Unio	Unio pictorum	Integration	0.82	Passed	96.6
GCA_030141615.1	JARLTB010000220.1	vr125	No	26510877	16580674	16604847	24173	100	Orthopolintovirales	Metazoa	Mollusca	Bivalvia	Unionida	Unionidae	Unio	Unio pictorum	Integration	0.45	Passed	96.6
GCA_030141615.1	JARLTB010000005.1	vr125	No	10179514	8672611	8688682	16071	80	PLVs	Metazoa	Mollusca	Bivalvia	Unionida	Unionidae	Unio	Unio pictorum	Integration	0.87	Passed	96.6
GCA_030141615.1	JARLTB010000001.1	vr125	No	20092104	19759538	19775558	16020	91.67	PLVs	Metazoa	Mollusca	Bivalvia	Unionida	Unionidae	Unio	Unio pictorum	Integration	0.83	Failed	96.6
GCA_030141615.1	JARLTB010000052.1	vr125	No	28426592	20968086	20982962	14876	81.82	PLVs	Metazoa	Mollusca	Bivalvia	Unionida	Unionidae	Unio	Unio pictorum	Integration	1	Passed	96.6
GCA_030141615.1	JARLTB010000021.1	vr125	No	44859553	36945997	36960746	14749	88.89	PLVs	Metazoa	Mollusca	Bivalvia	Unionida	Unionidae	Unio	Unio pictorum	Integration	0.78	Failed	96.6
GCA_030141615.1	JARLTB010000060.1	vr125	No	27896742	18640194	18654794	14600	100	Orthopolintovirales	Metazoa	Mollusca	Bivalvia	Unionida	Unionidae	Unio	Unio pictorum	Integration	0.69	Passed	96.6
GCA_030141615.1	JARLTB010000023.1	vr125	No	19915512	17727717	17742148	14431	62.5	PLVs	Metazoa	Mollusca	Bivalvia	Unionida	Unionidae	Unio	Unio pictorum	Integration	1	Failed	96.6
GCA_030141615.1	JARLTB010000088.1	vr125	No	26654314	26217223	26231567	14344	90.91	PLVs	Metazoa	Mollusca	Bivalvia	Unionida	Unionidae	Unio	Unio pictorum	Integration	1	Failed	96.6
GCA_030141615.1	JARLTB010000203.1	vr125	No	25203690	23714212	23728326	14114	83.33	Orthopolintovirales	Metazoa	Mollusca	Bivalvia	Unionida	Unionidae	Unio	Unio pictorum	Integration	1	Passed	96.6
GCA_030141615.1	JARLTB010000113.1	vr125	No	31497249	24000735	24011903	11168	69.23	PLVs	Metazoa	Mollusca	Bivalvia	Unionida	Unionidae	Unio	Unio pictorum	Integration	0.85	Failed	96.6
GCA_030141615.1	JARLTB010000442.1	vr125	No	16307107	13530964	13538511	7547	100	PLVs	Metazoa	Mollusca	Bivalvia	Unionida	Unionidae	Unio	Unio pictorum	Integration	1	Failed	96.6
GCA_030141615.1	JARLTB010000100.1	vr125	No	19707316	13550048	13553542	3494	80	PLVs	Metazoa	Mollusca	Bivalvia	Unionida	Unionidae	Unio	Unio pictorum	Integration	0.8	Failed	96.6
GCA_030141615.1	JARLTB010000113.1	vr124	No	31497249	23825712	23874172	48460	66	Orthopolintovirales	Metazoa	Mollusca	Bivalvia	Unionida	Unionidae	Unio	Unio pictorum	Integration	0.46	Passed	96.6
GCA_030141615.1	JARLTB010000220.1	vr124	No	26510877	16506392	16547066	40674	87.5	PLVs	Metazoa	Mollusca	Bivalvia	Unionida	Unionidae	Unio	Unio pictorum	Integration	0.67	Failed	96.6
GCA_030141615.1	JARLTB010000048.1	vr124	No	18757844	16669879	16704810	34931	74.07	Orthopolintovirales	Metazoa	Mollusca	Bivalvia	Unionida	Unionidae	Unio	Unio pictorum	Integration	0.56	Passed	96.6
GCA_030141615.1	JARLTB010000005.1	vr124	No	10179514	8606701	8641158	34457	76	PLVs	Metazoa	Mollusca	Bivalvia	Unionida	Unionidae	Unio	Unio pictorum	Integration	0.6	Passed	96.6
GCA_030141615.1	JARLTB010000442.1	vr124	No	16307107	13483072	13517528	34456	88.24	PLVs	Metazoa	Mollusca	Bivalvia	Unionida	Unionidae	Unio	Unio pictorum	Integration	0.76	Passed	96.6
GCA_030141615.1	JARLTB010000100.1	vr124	No	19707316	13498366	13529147	30781	90.91	PLVs	Metazoa	Mollusca	Bivalvia	Unionida	Unionidae	Unio	Unio pictorum	Integration	0.5	Passed	96.6
GCA_030141615.1	JARLTB010000057.1	vr124	No	11612078	9632613	9662945	30332	80	PLVs	Metazoa	Mollusca	Bivalvia	Unionida	Unionidae	Unio	Unio pictorum	Integration	0.65	Passed	96.6
GCA_030141615.1	JARLTB010000022.1	vr124	No	22864090	21213392	21241462	28070	88.89	PLVs	Metazoa	Mollusca	Bivalvia	Unionida	Unionidae	Unio	Unio pictorum	Integration	0.61	Failed	96.6
GCA_030141615.1	JARLTB010000203.1	vr124	No	25203690	23680771	23702191	21420	80	Orthopolintovirales	Metazoa	Mollusca	Bivalvia	Unionida	Unionidae	Unio	Unio pictorum	Integration	0.8	Passed	96.6
GCA_030141615.1	JARLTB010000060.1	vr124	No	27896742	18579711	18598993	19282	73.33	PLVs	Metazoa	Mollusca	Bivalvia	Unionida	Unionidae	Unio	Unio pictorum	Integration	0.73	Failed	96.6
GCA_030141615.1	JARLTB010000052.1	vr124	No	28426592	20785291	20800979	15688	88.89	PLVs	Metazoa	Mollusca	Bivalvia	Unionida	Unionidae	Unio	Unio pictorum	Integration	1	Passed	96.6
GCA_030141615.1	JARLTB010000021.1	vr124	No	44859553	36299526	36315184	15658	87.5	Orthopolintovirales	Metazoa	Mollusca	Bivalvia	Unionida	Unionidae	Unio	Unio pictorum	Integration	0.62	Passed	96.6
GCA_030141615.1	JARLTB010000218.1	vr124	No	25248147	18697545	18711923	14378	100	Orthopolintovirales	Metazoa	Mollusca	Bivalvia	Unionida	Unionidae	Unio	Unio pictorum	Integration	0.5	Passed	96.6
GCA_030141615.1	JARLTB010000029.1	vr124	No	22295050	14568091	14581634	13543	85.71	PLVs	Metazoa	Mollusca	Bivalvia	Unionida	Unionidae	Unio	Unio pictorum	Integration	0.71	Passed	96.6
GCA_030141615.1	JARLTB010000001.1	vr124	No	20092104	19717685	19727024	9339	76.92	PLVs	Metazoa	Mollusca	Bivalvia	Unionida	Unionidae	Unio	Unio pictorum	Integration	0.85	Failed	96.6
GCA_030141615.1	JARLTB010000088.1	vr124	No	26654314	26113082	26121751	8669	100	PLVs	Metazoa	Mollusca	Bivalvia	Unionida	Unionidae	Unio	Unio pictorum	Integration	0.67	Failed	96.6
GCA_030141615.1	JARLTB010000023.1	vr124	No	19915512	17162606	17170675	8069	88.89	Orthopolintovirales	Metazoa	Mollusca	Bivalvia	Unionida	Unionidae	Unio	Unio pictorum	Integration	0.89	Passed	96.6
GCA_030141615.1	JARLTB010000220.1	vr123	No	26510877	16459208	16495832	36624	100	PLVs	Metazoa	Mollusca	Bivalvia	Unionida	Unionidae	Unio	Unio pictorum	Integration	0.57	Passed	96.6
GCA_030141615.1	JARLTB010000022.1	vr123	No	22864090	21100564	21135401	34837	69.23	PLVs	Metazoa	Mollusca	Bivalvia	Unionida	Unionidae	Unio	Unio pictorum	Integration	0.65	Failed	96.6
GCA_030141615.1	JARLTB010000023.1	vr123	No	19915512	16900955	16935770	34815	66.67	PLVs	Metazoa	Mollusca	Bivalvia	Unionida	Unionidae	Unio	Unio pictorum	Integration	0.53	Failed	96.6
GCA_030141615.1	JARLTB010000057.1	vr123	No	11612078	9550925	9581289	30364	90	PLVs	Metazoa	Mollusca	Bivalvia	Unionida	Unionidae	Unio	Unio pictorum	Integration	0.6	Passed	96.6
GCA_030141615.1	JARLTB010000203.1	vr123	No	25203690	23635058	23656792	21734	85.71	PLVs	Metazoa	Mollusca	Bivalvia	Unionida	Unionidae	Unio	Unio pictorum	Integration	0.79	Failed	96.6
GCA_030141615.1	JARLTB010000005.1	vr123	No	10179514	8573441	8594580	21139	76.92	PLVs	Metazoa	Mollusca	Bivalvia	Unionida	Unionidae	Unio	Unio pictorum	Integration	0.69	Passed	96.6
GCA_030141615.1	JARLTB010000001.1	vr123	No	20092104	19667642	19686768	19126	100	Orthopolintovirales	Metazoa	Mollusca	Bivalvia	Unionida	Unionidae	Unio	Unio pictorum	Integration	0.83	Passed	96.6
GCA_030141615.1	JARLTB010000048.1	vr123	No	18757844	16593112	16611028	17916	100	Orthopolintovirales	Metazoa	Mollusca	Bivalvia	Unionida	Unionidae	Unio	Unio pictorum	Integration	0.38	Passed	96.6
GCA_030141615.1	JARLTB010000113.1	vr123	No	31497249	23725909	23742839	16930	73.33	Orthopolintovirales	Metazoa	Mollusca	Bivalvia	Unionida	Unionidae	Unio	Unio pictorum	Integration	0.73	Passed	96.6
GCA_030141615.1	JARLTB010000060.1	vr123	No	27896742	17909798	17926547	16749	87.5	PLVs	Metazoa	Mollusca	Bivalvia	Unionida	Unionidae	Unio	Unio pictorum	Integration	1	Failed	96.6
GCA_030141615.1	JARLTB010000218.1	vr123	No	25248147	18606438	18621463	15025	100	Orthopolintovirales	Metazoa	Mollusca	Bivalvia	Unionida	Unionidae	Unio	Unio pictorum	Integration	0.89	Passed	96.6
GCA_030141615.1	JARLTB010000021.1	vr123	No	44859553	36160457	36174963	14506	90.91	PLVs	Metazoa	Mollusca	Bivalvia	Unionida	Unionidae	Unio	Unio pictorum	Integration	1	Failed	96.6
GCA_030141615.1	JARLTB010000442.1	vr123	No	16307107	13257883	13272240	14357	81.82	PLVs	Metazoa	Mollusca	Bivalvia	Unionida	Unionidae	Unio	Unio pictorum	Integration	1	Passed	96.6
GCA_030141615.1	JARLTB010000029.1	vr123	No	22295050	14418567	14432692	14125	90.91	PLVs	Metazoa	Mollusca	Bivalvia	Unionida	Unionidae	Unio	Unio pictorum	Integration	1	Passed	96.6
GCA_030141615.1	JARLTB010000088.1	vr123	No	26654314	26001988	26013487	11499	83.33	PLVs	Metazoa	Mollusca	Bivalvia	Unionida	Unionidae	Unio	Unio pictorum	Integration	1	Failed	96.6
GCA_030141615.1	JARLTB010000052.1	vr123	No	28426592	20420201	20429772	9571	100	PLVs	Metazoa	Mollusca	Bivalvia	Unionida	Unionidae	Unio	Unio pictorum	Integration	0.75	Passed	96.6
GCA_030141615.1	JARLTB010000100.1	vr123	No	19707316	13477812	13485868	8056	100	PLVs	Metazoa	Mollusca	Bivalvia	Unionida	Unionidae	Unio	Unio pictorum	Integration	1	Passed	96.6
GCA_030141615.1	JARLTB010000100.1	vr122	No	19707316	13418297	13462080	43783	85.19	PLVs	Metazoa	Mollusca	Bivalvia	Unionida	Unionidae	Unio	Unio pictorum	Integration	0.52	Passed	96.6
GCA_030141615.1	JARLTB010000005.1	vr122	No	10179514	8510685	8550520	39835	95	PLVs	Metazoa	Mollusca	Bivalvia	Unionida	Unionidae	Unio	Unio pictorum	Integration	0.55	Passed	96.6
GCA_030141615.1	JARLTB010000088.1	vr122	No	26654314	25936022	25970642	34620	95.24	PLVs	Metazoa	Mollusca	Bivalvia	Unionida	Unionidae	Unio	Unio pictorum	Integration	0.52	Passed	96.6
GCA_030141615.1	JARLTB010000220.1	vr122	No	26510877	16353969	16383845	29876	91.67	Orthopolintovirales	Metazoa	Mollusca	Bivalvia	Unionida	Unionidae	Unio	Unio pictorum	Integration	0.92	Passed	96.6
GCA_030141615.1	JARLTB010000060.1	vr122	No	27896742	17834384	17862614	28230	93.33	PLVs	Metazoa	Mollusca	Bivalvia	Unionida	Unionidae	Unio	Unio pictorum	Integration	0.8	Failed	96.6
GCA_030141615.1	JARLTB010000203.1	vr122	No	25203690	23486316	23513273	26957	95	PLVs	Metazoa	Mollusca	Bivalvia	Unionida	Unionidae	Unio	Unio pictorum	Integration	0.65	Failed	96.6
GCA_030141615.1	JARLTB010000052.1	vr122	No	28426592	20353543	20377885	24342	81.82	PLVs	Metazoa	Mollusca	Bivalvia	Unionida	Unionidae	Unio	Unio pictorum	Integration	0.82	Passed	96.6
GCA_030141615.1	JARLTB010000029.1	vr122	No	22295050	14094735	14117793	23058	91.67	PLVs	Metazoa	Mollusca	Bivalvia	Unionida	Unionidae	Unio	Unio pictorum	Integration	0.92	Passed	96.6
GCA_030141615.1	JARLTB010000113.1	vr122	No	31497249	23694915	23710200	15285	61.11	Orthopolintovirales	Metazoa	Mollusca	Bivalvia	Unionida	Unionidae	Unio	Unio pictorum	Integration	0.94	Passed	96.6
GCA_030141615.1	JARLTB010000108.1	vr122	No	16269318	16253411	16268648	15237	83.33	PLVs	Metazoa	Mollusca	Bivalvia	Unionida	Unionidae	Unio	Unio pictorum	Integration	1	Failed	96.6
GCA_030141615.1	JARLTB010000442.1	vr122	No	16307107	13172122	13187339	15217	83.33	PLVs	Metazoa	Mollusca	Bivalvia	Unionida	Unionidae	Unio	Unio pictorum	Integration	1	Passed	96.6
GCA_030141615.1	JARLTB010000022.1	vr122	No	22864090	21076495	21090404	13909	100	PLVs	Metazoa	Mollusca	Bivalvia	Unionida	Unionidae	Unio	Unio pictorum	Integration	0.86	Failed	96.6
GCA_030141615.1	JARLTB010000001.1	vr122	No	20092104	19631779	19645369	13590	72.73	Orthopolintovirales	Metazoa	Mollusca	Bivalvia	Unionida	Unionidae	Unio	Unio pictorum	Integration	0.91	Passed	96.6
GCA_030141615.1	JARLTB010000021.1	vr122	No	44859553	35970397	35982264	11867	88.89	Orthopolintovirales	Metazoa	Mollusca	Bivalvia	Unionida	Unionidae	Unio	Unio pictorum	Integration	0.67	Passed	96.6
GCA_030141615.1	JARLTB010000048.1	vr122	No	18757844	16573050	16582210	9160	60	Orthopolintovirales	Metazoa	Mollusca	Bivalvia	Unionida	Unionidae	Unio	Unio pictorum	Integration	0.9	Passed	96.6
GCA_030141615.1	JARLTB010000023.1	vr122	No	19915512	16773398	16781687	8289	71.43	Orthopolintovirales	Metazoa	Mollusca	Bivalvia	Unionida	Unionidae	Unio	Unio pictorum	Integration	1	Passed	96.6
GCA_030141615.1	JARLTB010000218.1	vr122	No	25248147	18270274	18278275	8001	100	Orthopolintovirales	Metazoa	Mollusca	Bivalvia	Unionida	Unionidae	Unio	Unio pictorum	Integration	0.75	Failed	96.6
GCA_030141615.1	JARLTB010000057.1	vr122	No	11612078	9497291	9501124	3833	80	PLVs	Metazoa	Mollusca	Bivalvia	Unionida	Unionidae	Unio	Unio pictorum	Integration	0.8	Failed	96.6
GCA_030141615.1	JARLTB010000018.1	vr121	No	13073307	13020971	13072855	51884	80.77	PLVs	Metazoa	Mollusca	Bivalvia	Unionida	Unionidae	Unio	Unio pictorum	Integration	0.62	Failed	96.6
GCA_030141615.1	JARLTB010000100.1	vr121	No	19707316	13323147	13366791	43644	88.46	Megaviricetes	Metazoa	Mollusca	Bivalvia	Unionida	Unionidae	Unio	Unio pictorum	Integration	0.54	Failed	96.6
GCA_030141615.1	JARLTB010000113.1	vr121	No	31497249	23648902	23677621	28719	66.67	PLVs	Metazoa	Mollusca	Bivalvia	Unionida	Unionidae	Unio	Unio pictorum	Integration	0.89	Failed	96.6
GCA_030141615.1	JARLTB010000220.1	vr121	No	26510877	16291255	16315696	24441	93.75	PLVs	Metazoa	Mollusca	Bivalvia	Unionida	Unionidae	Unio	Unio pictorum	Integration	0.81	Passed	96.6
GCA_030141615.1	JARLTB010000057.1	vr121	No	11612078	9463719	9484429	20710	80	PLVs	Metazoa	Mollusca	Bivalvia	Unionida	Unionidae	Unio	Unio pictorum	Integration	0.73	Passed	96.6
GCA_030141615.1	JARLTB010000029.1	vr121	No	22295050	13883241	13903917	20676	76.92	PLVs	Metazoa	Mollusca	Bivalvia	Unionida	Unionidae	Unio	Unio pictorum	Integration	0.92	Passed	96.6
GCA_030141615.1	JARLTB010000060.1	vr121	No	27896742	17606683	17621960	15277	100	Orthopolintovirales	Metazoa	Mollusca	Bivalvia	Unionida	Unionidae	Unio	Unio pictorum	Integration	0.71	Passed	96.6
GCA_030141615.1	JARLTB010000442.1	vr121	No	16307107	13052088	13066996	14908	90.91	PLVs	Metazoa	Mollusca	Bivalvia	Unionida	Unionidae	Unio	Unio pictorum	Integration	0.73	Passed	96.6
GCA_030141615.1	JARLTB010000021.1	vr121	No	44859553	35370300	35384810	14510	90.91	PLVs	Metazoa	Mollusca	Bivalvia	Unionida	Unionidae	Unio	Unio pictorum	Integration	0.91	Failed	96.6
GCA_030141615.1	JARLTB010000218.1	vr121	No	25248147	18040357	18054427	14070	90.91	PLVs	Metazoa	Mollusca	Bivalvia	Unionida	Unionidae	Unio	Unio pictorum	Integration	1	Failed	96.6
GCA_030141615.1	JARLTB010000108.1	vr121	No	16269318	15978349	15992165	13816	87.5	Orthopolintovirales	Metazoa	Mollusca	Bivalvia	Unionida	Unionidae	Unio	Unio pictorum	Integration	0.88	Passed	96.6
GCA_030141615.1	JARLTB010000022.1	vr121	No	22864090	20981232	20994639	13407	100	PLVs	Metazoa	Mollusca	Bivalvia	Unionida	Unionidae	Unio	Unio pictorum	Integration	1	Failed	96.6
GCA_030141615.1	JARLTB010000048.1	vr121	No	18757844	16546436	16559741	13305	68.42	PLVs	Metazoa	Mollusca	Bivalvia	Unionida	Unionidae	Unio	Unio pictorum	Integration	0.95	Failed	96.6
GCA_030141615.1	JARLTB010000088.1	vr121	No	26654314	25863024	25875970	12946	100	Orthopolintovirales	Metazoa	Mollusca	Bivalvia	Unionida	Unionidae	Unio	Unio pictorum	Integration	0.78	Passed	96.6
GCA_030141615.1	JARLTB010000023.1	vr121	No	19915512	16647043	16659729	12686	75	PLVs	Metazoa	Mollusca	Bivalvia	Unionida	Unionidae	Unio	Unio pictorum	Integration	0.75	Failed	96.6
GCA_030141615.1	JARLTB010000052.1	vr121	No	28426592	20319110	20324078	4968	80	PLVs	Metazoa	Mollusca	Bivalvia	Unionida	Unionidae	Unio	Unio pictorum	Integration	1	Failed	96.6
GCA_030141615.1	JARLTB010000005.1	vr121	No	10179514	8489830	8494289	4459	60	PLVs	Metazoa	Mollusca	Bivalvia	Unionida	Unionidae	Unio	Unio pictorum	Integration	1	Failed	96.6
GCA_030141615.1	JARLTB010000001.1	vr121	No	20092104	19455926	19459507	3581	100	PLVs	Metazoa	Mollusca	Bivalvia	Unionida	Unionidae	Unio	Unio pictorum	Integration	1	Failed	96.6
GCA_030141615.1	JARLTB010000203.1	vr121	No	25203690	23447663	23450878	3215	100	Orthopolintovirales	Metazoa	Mollusca	Bivalvia	Unionida	Unionidae	Unio	Unio pictorum	Integration	0.8	Passed	96.6
GCA_030141615.1	JARLTB010000023.1	vr120	No	19915512	16484205	16532127	47922	63.16	Orthopolintovirales	Metazoa	Mollusca	Bivalvia	Unionida	Unionidae	Unio	Unio pictorum	Integration	0.53	Passed	96.6
GCA_030141615.1	JARLTB010000088.1	vr120	No	26654314	25793157	25827859	34702	94.74	PLVs	Metazoa	Mollusca	Bivalvia	Unionida	Unionidae	Unio	Unio pictorum	Integration	0.58	Passed	96.6
GCA_030141615.1	JARLTB010000113.1	vr120	No	31497249	23393925	23427092	33167	36.67	Orthopolintovirales	Metazoa	Mollusca	Bivalvia	Unionida	Unionidae	Unio	Unio pictorum	Integration	0.57	Passed	96.6
GCA_030141615.1	JARLTB010000108.1	vr120	No	16269318	15668992	15698919	29927	88.24	Orthopolintovirales	Metazoa	Mollusca	Bivalvia	Unionida	Unionidae	Unio	Unio pictorum	Integration	0.76	Passed	96.6
GCA_030141615.1	JARLTB010000203.1	vr120	No	25203690	23403389	23430869	27480	93.33	Orthopolintovirales	Metazoa	Mollusca	Bivalvia	Unionida	Unionidae	Unio	Unio pictorum	Integration	0.8	Passed	96.6
GCA_030141615.1	JARLTB010000052.1	vr120	No	28426592	20095725	20117803	22078	84.62	PLVs	Metazoa	Mollusca	Bivalvia	Unionida	Unionidae	Unio	Unio pictorum	Integration	0.69	Passed	96.6
GCA_030141615.1	JARLTB010000442.1	vr120	No	16307107	12740156	12757117	16961	81.25	PLVs	Metazoa	Mollusca	Bivalvia	Unionida	Unionidae	Unio	Unio pictorum	Integration	0.81	Passed	96.6
GCA_030141615.1	JARLTB010000029.1	vr120	No	22295050	13520300	13536549	16249	87.5	PLVs	Metazoa	Mollusca	Bivalvia	Unionida	Unionidae	Unio	Unio pictorum	Integration	1	Passed	96.6
GCA_030141615.1	JARLTB010000057.1	vr120	No	11612078	9350419	9366023	15604	81.82	PLVs	Metazoa	Mollusca	Bivalvia	Unionida	Unionidae	Unio	Unio pictorum	Integration	1	Passed	96.6
GCA_030141615.1	JARLTB010000001.1	vr120	No	20092104	19422710	19437828	15118	90.91	PLVs	Metazoa	Mollusca	Bivalvia	Unionida	Unionidae	Unio	Unio pictorum	Integration	1	Failed	96.6
GCA_030141615.1	JARLTB010000048.1	vr120	No	18757844	16456183	16471271	15088	88.89	Orthopolintovirales	Metazoa	Mollusca	Bivalvia	Unionida	Unionidae	Unio	Unio pictorum	Integration	1	Passed	96.6
GCA_030141615.1	JARLTB010000100.1	vr120	No	19707316	13297459	13312116	14657	90.91	PLVs	Metazoa	Mollusca	Bivalvia	Unionida	Unionidae	Unio	Unio pictorum	Integration	0.82	Passed	96.6
GCA_030141615.1	JARLTB010000060.1	vr120	No	27896742	17500471	17514970	14499	83.33	PLVs	Metazoa	Mollusca	Bivalvia	Unionida	Unionidae	Unio	Unio pictorum	Integration	1	Failed	96.6
GCA_030141615.1	JARLTB010000218.1	vr120	No	25248147	17982417	17996651	14234	92.31	Orthopolintovirales	Metazoa	Mollusca	Bivalvia	Unionida	Unionidae	Unio	Unio pictorum	Integration	0.85	Passed	96.6
GCA_030141615.1	JARLTB010000220.1	vr120	No	26510877	16245598	16259500	13902	78.57	PLVs	Metazoa	Mollusca	Bivalvia	Unionida	Unionidae	Unio	Unio pictorum	Integration	0.93	Failed	96.6
GCA_030141615.1	JARLTB010000005.1	vr120	No	10179514	8425122	8437896	12774	81.82	PLVs	Metazoa	Mollusca	Bivalvia	Unionida	Unionidae	Unio	Unio pictorum	Integration	0.82	Passed	96.6
GCA_030141615.1	JARLTB010000021.1	vr120	No	44859553	34649958	34661592	11634	100	PLVs	Metazoa	Mollusca	Bivalvia	Unionida	Unionidae	Unio	Unio pictorum	Integration	1	Failed	96.6
GCA_030141615.1	JARLTB010000022.1	vr120	No	22864090	20865419	20875846	10427	100	PLVs	Metazoa	Mollusca	Bivalvia	Unionida	Unionidae	Unio	Unio pictorum	Integration	0.71	Failed	96.6
GCA_030141615.1	JARLTB010000339.1	vr120	No	19038942	19011889	19019683	7794	100	PLVs	Metazoa	Mollusca	Bivalvia	Unionida	Unionidae	Unio	Unio pictorum	Integration	1	Passed	96.6
GCA_030141615.1	JARLTB010000018.1	vr120	No	13073307	12958599	12965556	6957	100	PLVs	Metazoa	Mollusca	Bivalvia	Unionida	Unionidae	Unio	Unio pictorum	Integration	0.71	Failed	96.6
GCA_030141615.1	JARLTB010000322.1	vr12	No	7542076	2255982	2338912	82930	76.74	PLVs	Metazoa	Mollusca	Bivalvia	Unionida	Unionidae	Unio	Unio pictorum	Integration	0.35	Passed	96.6
GCA_030141615.1	JARLTB010000305.1	vr12	No	1685592	914935	977223	62288	72.5	PLVs	Metazoa	Mollusca	Bivalvia	Unionida	Unionidae	Unio	Unio pictorum	Integration	0.55	Failed	96.6
GCA_030141615.1	JARLTB010000150.1	vr12	No	1919763	1730414	1788080	57666	73.58	PLVs	Metazoa	Mollusca	Bivalvia	Unionida	Unionidae	Unio	Unio pictorum	Integration	0.45	Passed	96.6
GCA_030141615.1	JARLTB010000187.1	vr12	No	13064783	2426658	2482441	55783	70	Orthopolintovirales	Metazoa	Mollusca	Bivalvia	Unionida	Unionidae	Unio	Unio pictorum	Integration	0.6	Passed	96.6
GCA_030141615.1	JARLTB010000265.1	vr12	No	3968083	910440	962866	52426	69.44	PLVs	Metazoa	Mollusca	Bivalvia	Unionida	Unionidae	Unio	Unio pictorum	Integration	0.33	Passed	96.6
GCA_030141615.1	JARLTB010000282.1	vr12	No	2645505	806643	856889	50246	80	PLVs	Metazoa	Mollusca	Bivalvia	Unionida	Unionidae	Unio	Unio pictorum	Integration	0.45	Failed	96.6
GCA_030141615.1	JARLTB010000053.1	vr12	No	2645819	1521415	1570671	49256	82.86	PLVs	Metazoa	Mollusca	Bivalvia	Unionida	Unionidae	Unio	Unio pictorum	Integration	0.43	Passed	96.6
GCA_030141615.1	JARLTB010000077.1	vr12	No	7732935	1982970	2030727	47757	85.71	PLVs	Metazoa	Mollusca	Bivalvia	Unionida	Unionidae	Unio	Unio pictorum	Integration	0.61	Failed	96.6
GCA_030141615.1	JARLTB010000018.1	vr12	No	13073307	1817575	1865152	47577	95.83	Orthopolintovirales	Metazoa	Mollusca	Bivalvia	Unionida	Unionidae	Unio	Unio pictorum	Integration	0.67	Passed	96.6
GCA_030141615.1	JARLTB010000032.1	vr12	No	2640142	1841745	1888643	46898	67.65	PLVs	Metazoa	Mollusca	Bivalvia	Unionida	Unionidae	Unio	Unio pictorum	Integration	0.56	Passed	96.6
GCA_030141615.1	JARLTB010000217.1	vr12	No	5326785	699943	746108	46165	86.36	Orthopolintovirales	Metazoa	Mollusca	Bivalvia	Unionida	Unionidae	Unio	Unio pictorum	Integration	0.55	Passed	96.6
GCA_030141615.1	JARLTB010000183.1	vr12	No	1754316	1272612	1316457	43845	77.78	PLVs	Metazoa	Mollusca	Bivalvia	Unionida	Unionidae	Unio	Unio pictorum	Integration	0.59	Passed	96.6
GCA_030141615.1	JARLTB010000009.1	vr12	No	1089633	855975	899230	43255	74.36	PLVs	Metazoa	Mollusca	Bivalvia	Unionida	Unionidae	Unio	Unio pictorum	Integration	0.44	Passed	96.6
GCA_030141615.1	JARLTB010000160.1	vr12	No	5902044	1334007	1376348	42341	94.74	PLVs	Metazoa	Mollusca	Bivalvia	Unionida	Unionidae	Unio	Unio pictorum	Integration	0.58	Failed	96.6
GCA_030141615.1	JARLTB010000095.1	vr12	No	5243800	1774355	1814304	39949	88.46	PLVs	Metazoa	Mollusca	Bivalvia	Unionida	Unionidae	Unio	Unio pictorum	Integration	0.62	Failed	96.6
GCA_030141615.1	JARLTB010000225.1	vr12	No	2966036	799956	839468	39512	84.21	PLVs	Metazoa	Mollusca	Bivalvia	Unionida	Unionidae	Unio	Unio pictorum	Integration	0.58	Passed	96.6
GCA_030141615.1	JARLTB010000257.1	vr12	No	4197669	757396	796188	38792	83.33	PLVs	Metazoa	Mollusca	Bivalvia	Unionida	Unionidae	Unio	Unio pictorum	Integration	0.46	Passed	96.6
GCA_030141615.1	JARLTB010000207.1	vr12	No	6923580	1649504	1688237	38733	76.47	PLVs	Metazoa	Mollusca	Bivalvia	Unionida	Unionidae	Unio	Unio pictorum	Integration	0.76	Passed	96.6
GCA_030141615.1	JARLTB010000086.1	vr12	No	5426878	3182514	3221162	38648	76.92	PLVs	Metazoa	Mollusca	Bivalvia	Unionida	Unionidae	Unio	Unio pictorum	Integration	0.58	Passed	96.6
GCA_030141615.1	JARLTB010000107.1	vr12	No	27984443	2753063	2791451	38388	86.36	PLVs	Metazoa	Mollusca	Bivalvia	Unionida	Unionidae	Unio	Unio pictorum	Integration	0.55	Failed	96.6
GCA_030141615.1	JARLTB010000262.1	vr12	No	5760170	1399440	1437643	38203	85.19	PLVs	Metazoa	Mollusca	Bivalvia	Unionida	Unionidae	Unio	Unio pictorum	Integration	0.56	Passed	96.6
GCA_030141615.1	JARLTB010000314.1	vr12	No	3649892	1490536	1528188	37652	73.91	PLVs	Metazoa	Mollusca	Bivalvia	Unionida	Unionidae	Unio	Unio pictorum	Integration	0.61	Passed	96.6
GCA_030141615.1	JARLTB010000122.1	vr12	No	17771504	3106630	3143555	36925	82.61	PLVs	Metazoa	Mollusca	Bivalvia	Unionida	Unionidae	Unio	Unio pictorum	Integration	0.61	Failed	96.6
GCA_030141615.1	JARLTB010000224.1	vr12	No	8508365	2132480	2169237	36757	73.91	Orthopolintovirales	Metazoa	Mollusca	Bivalvia	Unionida	Unionidae	Unio	Unio pictorum	Integration	0.7	Passed	96.6
GCA_030141615.1	JARLTB010000298.1	vr12	No	6019373	849444	885175	35731	72	Orthopolintovirales	Metazoa	Mollusca	Bivalvia	Unionida	Unionidae	Unio	Unio pictorum	Integration	0.64	Passed	96.6
GCA_030141615.1	JARLTB010000204.1	vr12	No	10612599	2062767	2098019	35252	82.35	PLVs	Metazoa	Mollusca	Bivalvia	Unionida	Unionidae	Unio	Unio pictorum	Integration	0.76	Passed	96.6
GCA_030141615.1	JARLTB010000117.1	vr12	No	4367467	1558050	1592849	34799	66.67	PLVs	Metazoa	Mollusca	Bivalvia	Unionida	Unionidae	Unio	Unio pictorum	Integration	0.67	Passed	96.6
GCA_030141615.1	JARLTB010000071.1	vr12	No	2284498	968225	1002699	34474	78.57	PLVs	Metazoa	Mollusca	Bivalvia	Unionida	Unionidae	Unio	Unio pictorum	Integration	0.64	Passed	96.6
GCA_030141615.1	JARLTB010000209.1	vr12	No	1573333	1010819	1045234	34415	85	PLVs	Metazoa	Mollusca	Bivalvia	Unionida	Unionidae	Unio	Unio pictorum	Integration	0.7	Passed	96.6
GCA_030141615.1	JARLTB010000134.1	vr12	No	7596829	617899	651996	34097	70	PLVs	Metazoa	Mollusca	Bivalvia	Unionida	Unionidae	Unio	Unio pictorum	Integration	0.75	Passed	96.6
GCA_030141615.1	JARLTB010000015.1	vr12	No	6196126	1445541	1479391	33850	90	PLVs	Metazoa	Mollusca	Bivalvia	Unionida	Unionidae	Unio	Unio pictorum	Integration	0.65	Passed	96.6
GCA_030141615.1	JARLTB010000140.1	vr12	No	11885584	3786290	3820035	33745	82.61	PLVs	Metazoa	Mollusca	Bivalvia	Unionida	Unionidae	Unio	Unio pictorum	Integration	0.61	Passed	96.6
GCA_030141615.1	JARLTB010000006.1	vr12	No	6867293	2535568	2568697	33129	84	PLVs	Metazoa	Mollusca	Bivalvia	Unionida	Unionidae	Unio	Unio pictorum	Integration	0.64	Passed	96.6
GCA_030141615.1	JARLTB010000030.1	vr12	No	4370793	995826	1028680	32854	80	PLVs	Metazoa	Mollusca	Bivalvia	Unionida	Unionidae	Unio	Unio pictorum	Integration	0.68	Passed	96.6
GCA_030141615.1	JARLTB010000010.1	vr12	No	6997512	2144178	2176971	32793	88.24	Orthopolintovirales	Metazoa	Mollusca	Bivalvia	Unionida	Unionidae	Unio	Unio pictorum	Integration	0.59	Passed	96.6
GCA_030141615.1	JARLTB010000195.1	vr12	No	3942563	943085	975247	32162	92.86	Orthopolintovirales	Metazoa	Mollusca	Bivalvia	Unionida	Unionidae	Unio	Unio pictorum	Integration	0.79	Passed	96.6
GCA_030141615.1	JARLTB010000031.1	vr12	No	1942882	1494639	1525799	31160	42.42	PLVs	Metazoa	Mollusca	Bivalvia	Unionida	Unionidae	Unio	Unio pictorum	Integration	0.61	Passed	96.6
GCA_030141615.1	JARLTB010000250.1	vr12	No	7593270	2658912	2689864	30952	80.77	PLVs	Metazoa	Mollusca	Bivalvia	Unionida	Unionidae	Unio	Unio pictorum	Integration	0.54	Passed	96.6
GCA_030141615.1	JARLTB010000295.1	vr12	No	2276484	1441124	1471873	30749	80	PLVs	Metazoa	Mollusca	Bivalvia	Unionida	Unionidae	Unio	Unio pictorum	Integration	0.65	Passed	96.6
GCA_030141615.1	JARLTB010000145.1	vr12	No	3060538	1779550	1810295	30745	65.38	PLVs	Metazoa	Mollusca	Bivalvia	Unionida	Unionidae	Unio	Unio pictorum	Integration	0.65	Passed	96.6
GCA_030141615.1	JARLTB010000070.1	vr12	No	8641940	2814695	2845155	30460	86.36	PLVs	Metazoa	Mollusca	Bivalvia	Unionida	Unionidae	Unio	Unio pictorum	Integration	0.64	Passed	96.6
GCA_030141615.1	JARLTB010000017.1	vr12	No	13288745	2983554	3013823	30269	80	PLVs	Metazoa	Mollusca	Bivalvia	Unionida	Unionidae	Unio	Unio pictorum	Integration	1	Passed	96.6
GCA_030141615.1	JARLTB010000210.1	vr12	No	3408884	2413029	2442455	29426	80	PLVs	Metazoa	Mollusca	Bivalvia	Unionida	Unionidae	Unio	Unio pictorum	Integration	0.52	Passed	96.6
GCA_030141615.1	JARLTB010000137.1	vr12	No	2532915	2165236	2194344	29108	77.27	PLVs	Metazoa	Mollusca	Bivalvia	Unionida	Unionidae	Unio	Unio pictorum	Integration	0.68	Passed	96.6
GCA_030141615.1	JARLTB010000447.1	vr12	No	4107796	816252	845213	28961	84.62	PLVs	Metazoa	Mollusca	Bivalvia	Unionida	Unionidae	Unio	Unio pictorum	Integration	0.85	Failed	96.6
GCA_030141615.1	JARLTB010000303.1	vr12	No	2050325	1035196	1063894	28698	66.67	PLVs	Metazoa	Mollusca	Bivalvia	Unionida	Unionidae	Unio	Unio pictorum	Integration	0.72	Failed	96.6
GCA_030141615.1	JARLTB010000046.1	vr12	No	12450609	1153630	1181945	28315	90	PLVs	Metazoa	Mollusca	Bivalvia	Unionida	Unionidae	Unio	Unio pictorum	Integration	0.55	Passed	96.6
GCA_030141615.1	JARLTB010000179.1	vr12	No	9386681	2088513	2116700	28187	95.45	Orthopolintovirales	Metazoa	Mollusca	Bivalvia	Unionida	Unionidae	Unio	Unio pictorum	Integration	0.41	Passed	96.6
GCA_030141615.1	JARLTB010000133.1	vr12	No	5560286	3963199	3990323	27124	68.42	PLVs	Metazoa	Mollusca	Bivalvia	Unionida	Unionidae	Unio	Unio pictorum	Integration	0.68	Passed	96.6
GCA_030141615.1	JARLTB010000116.1	vr12	No	6036794	1930875	1957528	26653	68	PLVs	Metazoa	Mollusca	Bivalvia	Unionida	Unionidae	Unio	Unio pictorum	Integration	0.6	Failed	96.6
GCA_030141615.1	JARLTB010000214.1	vr12	No	7479923	944685	970768	26083	75	PLVs	Metazoa	Mollusca	Bivalvia	Unionida	Unionidae	Unio	Unio pictorum	Integration	1	Passed	96.6
GCA_030141615.1	JARLTB010000242.1	vr12	No	4248043	2335994	2361925	25931	68.75	PLVs	Metazoa	Mollusca	Bivalvia	Unionida	Unionidae	Unio	Unio pictorum	Integration	0.94	Passed	96.6
GCA_030141615.1	JARLTB010000202.1	vr12	No	5402812	1212752	1238510	25758	80	PLVs	Metazoa	Mollusca	Bivalvia	Unionida	Unionidae	Unio	Unio pictorum	Integration	0.93	Failed	96.6
GCA_030141615.1	JARLTB010000253.1	vr12	No	6878335	2108332	2133688	25356	95.83	Orthopolintovirales	Metazoa	Mollusca	Bivalvia	Unionida	Unionidae	Unio	Unio pictorum	Integration	0.46	Passed	96.6
GCA_030141615.1	JARLTB010000072.1	vr12	No	11282173	1464537	1489864	25327	93.75	PLVs	Metazoa	Mollusca	Bivalvia	Unionida	Unionidae	Unio	Unio pictorum	Integration	0.5	Failed	96.6
GCA_030141615.1	JARLTB010000166.1	vr12	No	12814254	2244238	2269073	24835	91.67	PLVs	Metazoa	Mollusca	Bivalvia	Unionida	Unionidae	Unio	Unio pictorum	Integration	0.58	Passed	96.6
GCA_030141615.1	JARLTB010000026.1	vr12	No	11361395	1399206	1423916	24710	93.33	PLVs	Metazoa	Mollusca	Bivalvia	Unionida	Unionidae	Unio	Unio pictorum	Integration	0.4	Failed	96.6
GCA_030141615.1	JARLTB010000154.1	vr12	No	2723784	1592885	1617375	24490	72.22	PLVs	Metazoa	Mollusca	Bivalvia	Unionida	Unionidae	Unio	Unio pictorum	Integration	0.78	Passed	96.6
GCA_030141615.1	JARLTB010000442.1	vr12	No	16307107	784709	808550	23841	76.47	PLVs	Metazoa	Mollusca	Bivalvia	Unionida	Unionidae	Unio	Unio pictorum	Integration	0.82	Passed	96.6
GCA_030141615.1	JARLTB010000034.1	vr12	No	14113252	2292810	2316621	23811	60	Orthopolintovirales	Metazoa	Mollusca	Bivalvia	Unionida	Unionidae	Unio	Unio pictorum	Integration	0.87	Passed	96.6
GCA_030141615.1	JARLTB010000316.1	vr12	No	5529442	1372540	1396141	23601	71.43	PLVs	Metazoa	Mollusca	Bivalvia	Unionida	Unionidae	Unio	Unio pictorum	Integration	0.93	Passed	96.6
GCA_030141615.1	JARLTB010000413.1	vr12	No	1100343	826396	849989	23593	66.67	PLVs	Metazoa	Mollusca	Bivalvia	Unionida	Unionidae	Unio	Unio pictorum	Integration	1	Passed	96.6
GCA_030141615.1	JARLTB010000168.1	vr12	No	11043271	1482454	1505943	23489	93.33	Orthopolintovirales	Metazoa	Mollusca	Bivalvia	Unionida	Unionidae	Unio	Unio pictorum	Integration	0.73	Passed	96.6
GCA_030141615.1	JARLTB010000064.1	vr12	No	7096273	3209237	3232657	23420	80	PLVs	Metazoa	Mollusca	Bivalvia	Unionida	Unionidae	Unio	Unio pictorum	Integration	0.67	Passed	96.6
GCA_030141615.1	JARLTB010000169.1	vr12	No	6004011	531836	555085	23249	95.45	PLVs	Metazoa	Mollusca	Bivalvia	Unionida	Unionidae	Unio	Unio pictorum	Integration	0.59	Failed	96.6
GCA_030141615.1	JARLTB010000269.1	vr12	No	4116383	1755973	1779214	23241	93.33	PLVs	Metazoa	Mollusca	Bivalvia	Unionida	Unionidae	Unio	Unio pictorum	Integration	0.87	Passed	96.6
GCA_030141615.1	JARLTB010000266.1	vr12	No	2335993	578025	601184	23159	61.54	PLVs	Metazoa	Mollusca	Bivalvia	Unionida	Unionidae	Unio	Unio pictorum	Integration	0.69	Passed	96.6
GCA_030141615.1	JARLTB010000142.1	vr12	No	15421305	2467056	2490164	23108	100	Orthopolintovirales	Metazoa	Mollusca	Bivalvia	Unionida	Unionidae	Unio	Unio pictorum	Integration	1	Passed	96.6
GCA_030141615.1	JARLTB010000221.1	vr12	No	9391669	2190105	2212946	22841	84.62	Orthopolintovirales	Metazoa	Mollusca	Bivalvia	Unionida	Unionidae	Unio	Unio pictorum	Integration	0.54	Passed	96.6
GCA_030141615.1	JARLTB010000044.1	vr12	No	29572319	2688388	2711217	22829	83.33	Orthopolintovirales	Metazoa	Mollusca	Bivalvia	Unionida	Unionidae	Unio	Unio pictorum	Integration	0.83	Passed	96.6
GCA_030141615.1	JARLTB010000238.1	vr12	No	819468	691366	713854	22488	88.24	PLVs	Metazoa	Mollusca	Bivalvia	Unionida	Unionidae	Unio	Unio pictorum	Integration	0.71	Passed	96.6
GCA_030141615.1	JARLTB010000301.1	vr12	No	2347674	1543026	1564692	21666	85.71	PLVs	Metazoa	Mollusca	Bivalvia	Unionida	Unionidae	Unio	Unio pictorum	Integration	0.71	Passed	96.6
GCA_030141615.1	JARLTB010000357.1	vr12	No	5383989	3277615	3299238	21623	78.57	PLVs	Metazoa	Mollusca	Bivalvia	Unionida	Unionidae	Unio	Unio pictorum	Integration	0.86	Failed	96.6
GCA_030141615.1	JARLTB010000188.1	vr12	No	8331071	2434952	2456440	21488	83.33	Orthopolintovirales	Metazoa	Mollusca	Bivalvia	Unionida	Unionidae	Unio	Unio pictorum	Integration	0.92	Passed	96.6
GCA_030141615.1	JARLTB010000130.1	vr12	No	5324514	1133512	1154591	21079	93.75	PLVs	Metazoa	Mollusca	Bivalvia	Unionida	Unionidae	Unio	Unio pictorum	Integration	0.69	Passed	96.6
GCA_030141615.1	JARLTB010000175.1	vr12	No	15669955	2892059	2913063	21004	100	Orthopolintovirales	Metazoa	Mollusca	Bivalvia	Unionida	Unionidae	Unio	Unio pictorum	Integration	0.7	Passed	96.6
GCA_030141615.1	JARLTB010000219.1	vr12	No	8234779	1241506	1262463	20957	100	PLVs	Metazoa	Mollusca	Bivalvia	Unionida	Unionidae	Unio	Unio pictorum	Integration	0.6	Passed	96.6
GCA_030141615.1	JARLTB010000123.1	vr12	No	8131269	1793414	1814267	20853	62.5	PLVs	Metazoa	Mollusca	Bivalvia	Unionida	Unionidae	Unio	Unio pictorum	Integration	1	Passed	96.6
GCA_030141615.1	JARLTB010000181.1	vr12	No	6558785	1656055	1676823	20768	86.67	PLVs	Metazoa	Mollusca	Bivalvia	Unionida	Unionidae	Unio	Unio pictorum	Integration	0.53	Passed	96.6
GCA_030141615.1	JARLTB010000101.1	vr12	No	16561280	3085799	3105803	20004	88.89	Orthopolintovirales	Metazoa	Mollusca	Bivalvia	Unionida	Unionidae	Unio	Unio pictorum	Integration	0.67	Passed	96.6
GCA_030141615.1	JARLTB010000099.1	vr12	No	7407480	3442696	3462495	19799	75	PLVs	Metazoa	Mollusca	Bivalvia	Unionida	Unionidae	Unio	Unio pictorum	Integration	0.83	Passed	96.6
GCA_030141615.1	JARLTB010000258.1	vr12	No	11633518	2683661	2703389	19728	80	Orthopolintovirales	Metazoa	Mollusca	Bivalvia	Unionida	Unionidae	Unio	Unio pictorum	Integration	0.9	Passed	96.6
GCA_030141615.1	JARLTB010000239.1	vr12	No	1716679	1568450	1588011	19561	70.59	PLVs	Metazoa	Mollusca	Bivalvia	Unionida	Unionidae	Unio	Unio pictorum	Integration	0.88	Passed	96.6
GCA_030141615.1	JARLTB010000096.1	vr12	No	19898139	2084562	2103924	19362	100	Orthopolintovirales	Metazoa	Mollusca	Bivalvia	Unionida	Unionidae	Unio	Unio pictorum	Integration	0.6	Passed	96.6
GCA_030141615.1	JARLTB010000013.1	vr12	No	9588592	895306	914661	19355	88.89	PLVs	Metazoa	Mollusca	Bivalvia	Unionida	Unionidae	Unio	Unio pictorum	Integration	0.56	Failed	96.6
GCA_030141615.1	JARLTB010000338.1	vr12	No	1173289	1094671	1113892	19221	80	Orthopolintovirales	Metazoa	Mollusca	Bivalvia	Unionida	Unionidae	Unio	Unio pictorum	Integration	0.8	Passed	96.6
GCA_030141615.1	JARLTB010000321.1	vr12	No	2377435	1218984	1238145	19161	83.33	PLVs	Metazoa	Mollusca	Bivalvia	Unionida	Unionidae	Unio	Unio pictorum	Integration	0.61	Failed	96.6
GCA_030141615.1	JARLTB010000178.1	vr12	No	692481	640427	659440	19013	73.33	PLVs	Metazoa	Mollusca	Bivalvia	Unionida	Unionidae	Unio	Unio pictorum	Integration	0.73	Passed	96.6
GCA_030141615.1	JARLTB010000182.1	vr12	No	5755988	1428415	1447425	19010	53.33	Orthopolintovirales	Metazoa	Mollusca	Bivalvia	Unionida	Unionidae	Unio	Unio pictorum	Integration	0.8	Passed	96.6
GCA_030141615.1	JARLTB010000108.1	vr12	No	16269318	1629446	1648292	18846	91.67	PLVs	Metazoa	Mollusca	Bivalvia	Unionida	Unionidae	Unio	Unio pictorum	Integration	0.83	Failed	96.6
GCA_030141615.1	JARLTB010000397.1	vr12	No	3082927	2130118	2148928	18810	83.33	PLVs	Metazoa	Mollusca	Bivalvia	Unionida	Unionidae	Unio	Unio pictorum	Integration	1	Passed	96.6
GCA_030141615.1	JARLTB010000041.1	vr12	No	3247581	1859984	1878696	18712	71.43	PLVs	Metazoa	Mollusca	Bivalvia	Unionida	Unionidae	Unio	Unio pictorum	Integration	0.86	Passed	96.6
GCA_030141615.1	JARLTB010000143.1	vr12	No	4753119	2296341	2314518	18177	82.35	PLVs	Metazoa	Mollusca	Bivalvia	Unionida	Unionidae	Unio	Unio pictorum	Integration	0.88	Passed	96.6
GCA_030141615.1	JARLTB010000261.1	vr12	No	4813819	1458512	1476676	18164	84.62	PLVs	Metazoa	Mollusca	Bivalvia	Unionida	Unionidae	Unio	Unio pictorum	Integration	1	Passed	96.6
GCA_030141615.1	JARLTB010000011.1	vr12	No	9552145	5397472	5415598	18126	88.89	PLVs	Metazoa	Mollusca	Bivalvia	Unionida	Unionidae	Unio	Unio pictorum	Integration	0.89	Passed	96.6
GCA_030141615.1	JARLTB010000177.1	vr12	No	2411412	2041134	2059209	18075	90.91	PLVs	Metazoa	Mollusca	Bivalvia	Unionida	Unionidae	Unio	Unio pictorum	Integration	1	Passed	96.6
GCA_030141615.1	JARLTB010000004.1	vr12	No	4763151	1468583	1486280	17697	84.62	PLVs	Metazoa	Mollusca	Bivalvia	Unionida	Unionidae	Unio	Unio pictorum	Integration	0.69	Passed	96.6
GCA_030141615.1	JARLTB010000276.1	vr12	No	6779262	2120221	2137826	17605	66.67	PLVs	Metazoa	Mollusca	Bivalvia	Unionida	Unionidae	Unio	Unio pictorum	Integration	0.89	Passed	96.6
GCA_030141615.1	JARLTB010000043.1	vr12	No	9781169	4194974	4212322	17348	66.67	PLVs	Metazoa	Mollusca	Bivalvia	Unionida	Unionidae	Unio	Unio pictorum	Integration	0.8	Passed	96.6
GCA_030141615.1	JARLTB010000161.1	vr12	No	7440184	2295804	2312866	17062	82.35	PLVs	Metazoa	Mollusca	Bivalvia	Unionida	Unionidae	Unio	Unio pictorum	Integration	0.76	Failed	96.6
GCA_030141615.1	JARLTB010000083.1	vr12	No	10855520	5407017	5423852	16835	92.86	Orthopolintovirales	Metazoa	Mollusca	Bivalvia	Unionida	Unionidae	Unio	Unio pictorum	Integration	0.64	Passed	96.6
GCA_030141615.1	JARLTB010000288.1	vr12	No	6549161	3263461	3280252	16791	84.62	PLVs	Metazoa	Mollusca	Bivalvia	Unionida	Unionidae	Unio	Unio pictorum	Integration	0.77	Passed	96.6
GCA_030141615.1	JARLTB010000103.1	vr12	No	15640175	1486133	1502924	16791	88.89	PLVs	Metazoa	Mollusca	Bivalvia	Unionida	Unionidae	Unio	Unio pictorum	Integration	1	Passed	96.6
GCA_030141615.1	JARLTB010000020.1	vr12	No	18681846	2398670	2415361	16691	72.73	Orthopolintovirales	Metazoa	Mollusca	Bivalvia	Unionida	Unionidae	Unio	Unio pictorum	Integration	1	Passed	96.6
GCA_030141615.1	JARLTB010000228.1	vr12	No	3738036	1495448	1512002	16554	72.73	PLVs	Metazoa	Mollusca	Bivalvia	Unionida	Unionidae	Unio	Unio pictorum	Integration	1	Passed	96.6
GCA_030141615.1	JARLTB010000296.1	vr12	No	8937487	2079210	2095681	16471	90.91	PLVs	Metazoa	Mollusca	Bivalvia	Unionida	Unionidae	Unio	Unio pictorum	Integration	1	Passed	96.6
GCA_030141615.1	JARLTB010000184.1	vr12	No	10366277	4290512	4306938	16426	76.47	PLVs	Metazoa	Mollusca	Bivalvia	Unionida	Unionidae	Unio	Unio pictorum	Integration	1	Passed	96.6
GCA_030141615.1	JARLTB010000360.1	vr12	No	10396482	3513350	3529760	16410	90.91	PLVs	Metazoa	Mollusca	Bivalvia	Unionida	Unionidae	Unio	Unio pictorum	Integration	1	Passed	96.6
GCA_030141615.1	JARLTB010000247.1	vr12	No	3786017	2568967	2585364	16397	100	Orthopolintovirales	Metazoa	Mollusca	Bivalvia	Unionida	Unionidae	Unio	Unio pictorum	Integration	1	Passed	96.6
GCA_030141615.1	JARLTB010000206.1	vr12	No	10753684	1204605	1220983	16378	83.33	PLVs	Metazoa	Mollusca	Bivalvia	Unionida	Unionidae	Unio	Unio pictorum	Integration	0.92	Passed	96.6
GCA_030141615.1	JARLTB010000076.1	vr12	No	5476539	1675601	1691945	16344	76.92	PLVs	Metazoa	Mollusca	Bivalvia	Unionida	Unionidae	Unio	Unio pictorum	Integration	1	Passed	96.6
GCA_030141615.1	JARLTB010000047.1	vr12	No	7166632	2530441	2546738	16297	76.92	PLVs	Metazoa	Mollusca	Bivalvia	Unionida	Unionidae	Unio	Unio pictorum	Integration	0.92	Passed	96.6
GCA_030141615.1	JARLTB010000005.1	vr12	No	10179514	730589	746851	16262	84.62	PLVs	Metazoa	Mollusca	Bivalvia	Unionida	Unionidae	Unio	Unio pictorum	Integration	0.85	Passed	96.6
GCA_030141615.1	JARLTB010000021.1	vr12	No	44859553	1001514	1017617	16103	83.33	Orthopolintovirales	Metazoa	Mollusca	Bivalvia	Unionida	Unionidae	Unio	Unio pictorum	Integration	0.92	Passed	96.6
GCA_030141615.1	JARLTB010000089.1	vr12	No	3935324	1614767	1630856	16089	78.95	Orthopolintovirales	Metazoa	Mollusca	Bivalvia	Unionida	Unionidae	Unio	Unio pictorum	Integration	0.95	Passed	96.6
GCA_030141615.1	JARLTB010000213.1	vr12	No	5627581	2092631	2108700	16069	78.57	PLVs	Metazoa	Mollusca	Bivalvia	Unionida	Unionidae	Unio	Unio pictorum	Integration	0.79	Passed	96.6
GCA_030141615.1	JARLTB010000115.1	vr12	No	6454910	1026208	1042236	16028	83.33	PLVs	Metazoa	Mollusca	Bivalvia	Unionida	Unionidae	Unio	Unio pictorum	Integration	0.83	Passed	96.6
GCA_030141615.1	JARLTB010000065.1	vr12	No	12582322	2850536	2866563	16027	91.67	PLVs	Metazoa	Mollusca	Bivalvia	Unionida	Unionidae	Unio	Unio pictorum	Integration	0.92	Passed	96.6
GCA_030141615.1	JARLTB010000055.1	vr12	No	4976354	1720633	1736485	15852	68.75	PLVs	Metazoa	Mollusca	Bivalvia	Unionida	Unionidae	Unio	Unio pictorum	Integration	0.81	Passed	96.6
GCA_030141615.1	JARLTB010000190.1	vr12	No	1441337	998258	1014037	15779	81.82	PLVs	Metazoa	Mollusca	Bivalvia	Unionida	Unionidae	Unio	Unio pictorum	Integration	1	Passed	96.6
GCA_030141615.1	JARLTB010000112.1	vr12	No	5202770	2570392	2586163	15771	83.33	Orthopolintovirales	Metazoa	Mollusca	Bivalvia	Unionida	Unionidae	Unio	Unio pictorum	Integration	0.75	Passed	96.6
GCA_030141615.1	JARLTB010000124.1	vr12	No	2198001	1285200	1300821	15621	90.91	PLVs	Metazoa	Mollusca	Bivalvia	Unionida	Unionidae	Unio	Unio pictorum	Integration	0.91	Passed	96.6
GCA_030141615.1	JARLTB010000369.1	vr12	No	1263529	1142409	1157961	15552	62.5	PLVs	Metazoa	Mollusca	Bivalvia	Unionida	Unionidae	Unio	Unio pictorum	Integration	0.94	Passed	96.6
GCA_030141615.1	JARLTB010000237.1	vr12	No	1618565	950607	966147	15540	71.43	PLVs	Metazoa	Mollusca	Bivalvia	Unionida	Unionidae	Unio	Unio pictorum	Integration	0.79	Passed	96.6
GCA_030141615.1	JARLTB010000223.1	vr12	No	2230488	999614	1015149	15535	53.85	PLVs	Metazoa	Mollusca	Bivalvia	Unionida	Unionidae	Unio	Unio pictorum	Integration	0.92	Passed	96.6
GCA_030141615.1	JARLTB010000109.1	vr12	No	13925930	2776928	2792442	15514	90.91	PLVs	Metazoa	Mollusca	Bivalvia	Unionida	Unionidae	Unio	Unio pictorum	Integration	0.91	Failed	96.6
GCA_030141615.1	JARLTB010000346.1	vr12	No	1331739	1049725	1065204	15479	66.67	PLVs	Metazoa	Mollusca	Bivalvia	Unionida	Unionidae	Unio	Unio pictorum	Integration	0.83	Passed	96.6
GCA_030141615.1	JARLTB010000094.1	vr12	No	7629587	1914093	1929547	15454	76.92	PLVs	Metazoa	Mollusca	Bivalvia	Unionida	Unionidae	Unio	Unio pictorum	Integration	1	Passed	96.6
GCA_030141615.1	JARLTB010000327.1	vr12	No	6025558	1938932	1954351	15419	54.55	PLVs	Metazoa	Mollusca	Bivalvia	Unionida	Unionidae	Unio	Unio pictorum	Integration	0.86	Passed	96.6
GCA_030141615.1	JARLTB010000007.1	vr12	No	10564510	2217498	2232904	15406	100	PLVs	Metazoa	Mollusca	Bivalvia	Unionida	Unionidae	Unio	Unio pictorum	Integration	0.83	Passed	96.6
GCA_030141615.1	JARLTB010000285.1	vr12	No	4034737	2318551	2333953	15402	71.43	PLVs	Metazoa	Mollusca	Bivalvia	Unionida	Unionidae	Unio	Unio pictorum	Integration	0.93	Passed	96.6
GCA_030141615.1	JARLTB010000273.1	vr12	No	3751893	1849291	1864660	15369	100	PLVs	Metazoa	Mollusca	Bivalvia	Unionida	Unionidae	Unio	Unio pictorum	Integration	1	Passed	96.6
GCA_030141615.1	JARLTB010000128.1	vr12	No	4204058	1188464	1203808	15344	100	PLVs	Metazoa	Mollusca	Bivalvia	Unionida	Unionidae	Unio	Unio pictorum	Integration	0.89	Failed	96.6
GCA_030141615.1	JARLTB010000232.1	vr12	No	5137057	1060584	1075917	15333	92.86	PLVs	Metazoa	Mollusca	Bivalvia	Unionida	Unionidae	Unio	Unio pictorum	Integration	0.79	Passed	96.6
GCA_030141615.1	JARLTB010000186.1	vr12	No	11379728	2552030	2567361	15331	100	PLVs	Metazoa	Mollusca	Bivalvia	Unionida	Unionidae	Unio	Unio pictorum	Integration	0.82	Passed	96.6
GCA_030141615.1	JARLTB010000023.1	vr12	No	19915512	1531347	1546654	15307	70.59	PLVs	Metazoa	Mollusca	Bivalvia	Unionida	Unionidae	Unio	Unio pictorum	Integration	0.94	Failed	96.6
GCA_030141615.1	JARLTB010000218.1	vr12	No	25248147	1581931	1597196	15265	100	Orthopolintovirales	Metazoa	Mollusca	Bivalvia	Unionida	Unionidae	Unio	Unio pictorum	Integration	1	Passed	96.6
GCA_030141615.1	JARLTB010000138.1	vr12	No	5898990	1067665	1082898	15233	75	PLVs	Metazoa	Mollusca	Bivalvia	Unionida	Unionidae	Unio	Unio pictorum	Integration	1	Passed	96.6
GCA_030141615.1	JARLTB010000139.1	vr12	No	13400427	2360005	2375185	15180	80	PLVs	Metazoa	Mollusca	Bivalvia	Unionida	Unionidae	Unio	Unio pictorum	Integration	1	Failed	96.6
GCA_030141615.1	JARLTB010000100.1	vr12	No	19707316	2676906	2692057	15151	83.33	PLVs	Metazoa	Mollusca	Bivalvia	Unionida	Unionidae	Unio	Unio pictorum	Integration	0.83	Passed	96.6
GCA_030141615.1	JARLTB010000189.1	vr12	No	7892905	3326976	3342112	15136	100	PLVs	Metazoa	Mollusca	Bivalvia	Unionida	Unionidae	Unio	Unio pictorum	Integration	0.75	Passed	96.6
GCA_030141615.1	JARLTB010000268.1	vr12	No	2927267	2201108	2216241	15133	75	PLVs	Metazoa	Mollusca	Bivalvia	Unionida	Unionidae	Unio	Unio pictorum	Integration	1	Passed	96.6
GCA_030141615.1	JARLTB010000102.1	vr12	No	15160323	1157178	1172302	15124	100	PLVs	Metazoa	Mollusca	Bivalvia	Unionida	Unionidae	Unio	Unio pictorum	Integration	0.9	Failed	96.6
GCA_030141615.1	JARLTB010000248.1	vr12	No	7355918	1774758	1789865	15107	83.33	Orthopolintovirales	Metazoa	Mollusca	Bivalvia	Unionida	Unionidae	Unio	Unio pictorum	Integration	0.92	Passed	96.6
GCA_030141615.1	JARLTB010000152.1	vr12	No	9461994	770231	785334	15103	42.86	PLVs	Metazoa	Mollusca	Bivalvia	Unionida	Unionidae	Unio	Unio pictorum	Integration	0.86	Failed	96.6
GCA_030141615.1	JARLTB010000061.1	vr12	No	13604541	840390	855423	15033	81.82	PLVs	Metazoa	Mollusca	Bivalvia	Unionida	Unionidae	Unio	Unio pictorum	Integration	0.91	Passed	96.6
GCA_030141615.1	JARLTB010000118.1	vr12	No	5540715	4056172	4071138	14966	86.67	PLVs	Metazoa	Mollusca	Bivalvia	Unionida	Unionidae	Unio	Unio pictorum	Integration	0.8	Passed	96.6
GCA_030141615.1	JARLTB010000075.1	vr12	No	20151018	4548232	4563135	14903	84.62	Orthopolintovirales	Metazoa	Mollusca	Bivalvia	Unionida	Unionidae	Unio	Unio pictorum	Integration	0.85	Passed	96.6
GCA_030141615.1	JARLTB010000378.1	vr12	No	2843003	2241114	2256001	14887	69.23	PLVs	Metazoa	Mollusca	Bivalvia	Unionida	Unionidae	Unio	Unio pictorum	Integration	1	Passed	96.6
GCA_030141615.1	JARLTB010000286.1	vr12	No	2498680	1045052	1059935	14883	69.23	PLVs	Metazoa	Mollusca	Bivalvia	Unionida	Unionidae	Unio	Unio pictorum	Integration	1	Passed	96.6
GCA_030141615.1	JARLTB010000033.1	vr12	No	5745259	1993999	2008840	14841	100	PLVs	Metazoa	Mollusca	Bivalvia	Unionida	Unionidae	Unio	Unio pictorum	Integration	1	Passed	96.6
GCA_030141615.1	JARLTB010000110.1	vr12	No	15650790	3414800	3429635	14835	75	PLVs	Metazoa	Mollusca	Bivalvia	Unionida	Unionidae	Unio	Unio pictorum	Integration	1	Failed	96.6
GCA_030141615.1	JARLTB010000125.1	vr12	No	2461785	1316624	1331439	14815	76.47	PLVs	Metazoa	Mollusca	Bivalvia	Unionida	Unionidae	Unio	Unio pictorum	Integration	1	Passed	96.6
GCA_030141615.1	JARLTB010000126.1	vr12	No	18115267	3367762	3382576	14814	92.86	PLVs	Metazoa	Mollusca	Bivalvia	Unionida	Unionidae	Unio	Unio pictorum	Integration	0.79	Failed	96.6
GCA_030141615.1	JARLTB010000252.1	vr12	No	16320219	1353396	1368198	14802	85.71	Orthopolintovirales	Metazoa	Mollusca	Bivalvia	Unionida	Unionidae	Unio	Unio pictorum	Integration	0.93	Passed	96.6
GCA_030141615.1	JARLTB010000088.1	vr12	No	26654314	3879713	3894478	14765	80	Orthopolintovirales	Metazoa	Mollusca	Bivalvia	Unionida	Unionidae	Unio	Unio pictorum	Integration	1	Passed	96.6
GCA_030141615.1	JARLTB010000339.1	vr12	No	19038942	3081146	3095883	14737	78.57	PLVs	Metazoa	Mollusca	Bivalvia	Unionida	Unionidae	Unio	Unio pictorum	Integration	0.93	Passed	96.6
GCA_030141615.1	JARLTB010000220.1	vr12	No	26510877	2357588	2372317	14729	90.91	PLVs	Metazoa	Mollusca	Bivalvia	Unionida	Unionidae	Unio	Unio pictorum	Integration	1	Failed	96.6
GCA_030141615.1	JARLTB010000129.1	vr12	No	7364090	800980	815707	14727	56.52	PLVs	Metazoa	Mollusca	Bivalvia	Unionida	Unionidae	Unio	Unio pictorum	Integration	0.87	Passed	96.6
GCA_030141615.1	JARLTB010000042.1	vr12	No	28662788	3345726	3360453	14727	81.82	PLVs	Metazoa	Mollusca	Bivalvia	Unionida	Unionidae	Unio	Unio pictorum	Integration	1	Failed	96.6
GCA_030141615.1	JARLTB010000035.1	vr12	No	16300696	863728	878445	14717	85.71	PLVs	Metazoa	Mollusca	Bivalvia	Unionida	Unionidae	Unio	Unio pictorum	Integration	0.86	Failed	96.6
GCA_030141615.1	JARLTB010000149.1	vr12	No	5432703	3324419	3339104	14685	75	PLVs	Metazoa	Mollusca	Bivalvia	Unionida	Unionidae	Unio	Unio pictorum	Integration	1	Failed	96.6
GCA_030141615.1	JARLTB010000025.1	vr12	No	5532876	1541229	1555912	14683	84.62	PLVs	Metazoa	Mollusca	Bivalvia	Unionida	Unionidae	Unio	Unio pictorum	Integration	1	Passed	96.6
GCA_030141615.1	JARLTB010000036.1	vr12	No	8096203	3978239	3992906	14667	90.91	PLVs	Metazoa	Mollusca	Bivalvia	Unionida	Unionidae	Unio	Unio pictorum	Integration	1	Passed	96.6
GCA_030141615.1	JARLTB010000193.1	vr12	No	5763026	2025522	2040183	14661	75	PLVs	Metazoa	Mollusca	Bivalvia	Unionida	Unionidae	Unio	Unio pictorum	Integration	0.88	Failed	96.6
GCA_030141615.1	JARLTB010000084.1	vr12	No	8761526	3086630	3101283	14653	76.92	PLVs	Metazoa	Mollusca	Bivalvia	Unionida	Unionidae	Unio	Unio pictorum	Integration	1	Failed	96.6
GCA_030141615.1	JARLTB010000052.1	vr12	No	28426592	2218505	2233143	14638	90.91	PLVs	Metazoa	Mollusca	Bivalvia	Unionida	Unionidae	Unio	Unio pictorum	Integration	1	Passed	96.6
GCA_030141615.1	JARLTB010000085.1	vr12	No	6304218	3553018	3567648	14630	88.89	Orthopolintovirales	Metazoa	Mollusca	Bivalvia	Unionida	Unionidae	Unio	Unio pictorum	Integration	0.67	Passed	96.6
GCA_030141615.1	JARLTB010000082.1	vr12	No	7597208	3013576	3028199	14623	90.91	PLVs	Metazoa	Mollusca	Bivalvia	Unionida	Unionidae	Unio	Unio pictorum	Integration	0.91	Passed	96.6
GCA_030141615.1	JARLTB010000147.1	vr12	No	14061727	2412845	2427446	14601	88.89	Orthopolintovirales	Metazoa	Mollusca	Bivalvia	Unionida	Unionidae	Unio	Unio pictorum	Integration	1	Passed	96.6
GCA_030141615.1	JARLTB010000274.1	vr12	No	2241282	1490655	1505228	14573	91.67	PLVs	Metazoa	Mollusca	Bivalvia	Unionida	Unionidae	Unio	Unio pictorum	Integration	0.83	Passed	96.6
GCA_030141615.1	JARLTB010000319.1	vr12	No	5925203	2001582	2016130	14548	90.91	PLVs	Metazoa	Mollusca	Bivalvia	Unionida	Unionidae	Unio	Unio pictorum	Integration	1	Passed	96.6
GCA_030141615.1	JARLTB010000167.1	vr12	No	2153989	969675	984211	14536	75	PLVs	Metazoa	Mollusca	Bivalvia	Unionida	Unionidae	Unio	Unio pictorum	Integration	1	Passed	96.6
GCA_030141615.1	JARLTB010000291.1	vr12	No	12610918	1421234	1435738	14504	66.67	PLVs	Metazoa	Mollusca	Bivalvia	Unionida	Unionidae	Unio	Unio pictorum	Integration	0.94	Passed	96.6
GCA_030141615.1	JARLTB010000254.1	vr12	No	7834619	1006817	1021289	14472	83.33	PLVs	Metazoa	Mollusca	Bivalvia	Unionida	Unionidae	Unio	Unio pictorum	Integration	1	Passed	96.6
GCA_030141615.1	JARLTB010000293.1	vr12	No	12687286	3718509	3732976	14467	87.5	Megaviricetes	Metazoa	Mollusca	Bivalvia	Unionida	Unionidae	Unio	Unio pictorum	Integration	1	Passed	96.6
GCA_030141615.1	JARLTB010000098.1	vr12	No	8073240	3809996	3824429	14433	69.23	PLVs	Metazoa	Mollusca	Bivalvia	Unionida	Unionidae	Unio	Unio pictorum	Integration	1	Failed	96.6
GCA_030141615.1	JARLTB010000373.1	vr12	No	891696	834132	848552	14420	78.57	PLVs	Metazoa	Mollusca	Bivalvia	Unionida	Unionidae	Unio	Unio pictorum	Integration	1	Passed	96.6
GCA_030141615.1	JARLTB010000090.1	vr12	No	3288091	1339064	1353482	14418	76.92	PLVs	Metazoa	Mollusca	Bivalvia	Unionida	Unionidae	Unio	Unio pictorum	Integration	0.92	Passed	96.6
GCA_030141615.1	JARLTB010000226.1	vr12	No	2586203	1607722	1622064	14342	88.89	PLVs	Metazoa	Mollusca	Bivalvia	Unionida	Unionidae	Unio	Unio pictorum	Integration	0.89	Failed	96.6
GCA_030141615.1	JARLTB010000019.1	vr12	No	6748820	1051849	1066162	14313	72.73	PLVs	Metazoa	Mollusca	Bivalvia	Unionida	Unionidae	Unio	Unio pictorum	Integration	0.91	Passed	96.6
GCA_030141615.1	JARLTB010000141.1	vr12	No	7543018	1157428	1171690	14262	55	Orthopolintovirales	Metazoa	Mollusca	Bivalvia	Unionida	Unionidae	Unio	Unio pictorum	Integration	0.9	Passed	96.6
GCA_030141615.1	JARLTB010000158.1	vr12	No	25388027	2306064	2320323	14259	84.62	Orthopolintovirales	Metazoa	Mollusca	Bivalvia	Unionida	Unionidae	Unio	Unio pictorum	Integration	0.92	Passed	96.6
GCA_030141615.1	JARLTB010000201.1	vr12	No	5442175	3161418	3175552	14134	81.82	PLVs	Metazoa	Mollusca	Bivalvia	Unionida	Unionidae	Unio	Unio pictorum	Integration	1	Passed	96.6
GCA_030141615.1	JARLTB010000039.1	vr12	No	3192957	2044043	2058083	14040	88.89	PLVs	Metazoa	Mollusca	Bivalvia	Unionida	Unionidae	Unio	Unio pictorum	Integration	0.78	Passed	96.6
GCA_030141615.1	JARLTB010000271.1	vr12	No	1456714	1081313	1095208	13895	50	PLVs	Metazoa	Mollusca	Bivalvia	Unionida	Unionidae	Unio	Unio pictorum	Integration	0.9	Passed	96.6
GCA_030141615.1	JARLTB010000028.1	vr12	No	6823474	1264095	1277980	13885	92.31	PLVs	Metazoa	Mollusca	Bivalvia	Unionida	Unionidae	Unio	Unio pictorum	Integration	0.85	Passed	96.6
GCA_030141615.1	JARLTB010000312.1	vr12	No	5979202	1719299	1733020	13721	100	PLVs	Metazoa	Mollusca	Bivalvia	Unionida	Unionidae	Unio	Unio pictorum	Integration	0.82	Passed	96.6
GCA_030141615.1	JARLTB010000176.1	vr12	No	1287116	942883	956592	13709	80	PLVs	Metazoa	Mollusca	Bivalvia	Unionida	Unionidae	Unio	Unio pictorum	Integration	0.7	Passed	96.6
GCA_030141615.1	JARLTB010000151.1	vr12	No	4660047	2389393	2403075	13682	75	PLVs	Metazoa	Mollusca	Bivalvia	Unionida	Unionidae	Unio	Unio pictorum	Integration	1	Passed	96.6
GCA_030141615.1	JARLTB010000251.1	vr12	No	10957181	1602216	1615833	13617	83.33	PLVs	Metazoa	Mollusca	Bivalvia	Unionida	Unionidae	Unio	Unio pictorum	Integration	1	Passed	96.6
GCA_030141615.1	JARLTB010000067.1	vr12	No	6660792	1026768	1040352	13584	90	PLVs	Metazoa	Mollusca	Bivalvia	Unionida	Unionidae	Unio	Unio pictorum	Integration	0.9	Passed	96.6
GCA_030141615.1	JARLTB010000136.1	vr12	No	3619374	1064824	1078324	13500	85.71	PLVs	Metazoa	Mollusca	Bivalvia	Unionida	Unionidae	Unio	Unio pictorum	Integration	0.86	Failed	96.6
GCA_030141615.1	JARLTB010000396.1	vr12	No	5243649	2699973	2713382	13409	69.23	PLVs	Metazoa	Mollusca	Bivalvia	Unionida	Unionidae	Unio	Unio pictorum	Integration	0.69	Passed	96.6
GCA_030141615.1	JARLTB010000165.1	vr12	No	7280573	1365626	1378972	13346	92.31	PLVs	Metazoa	Mollusca	Bivalvia	Unionida	Unionidae	Unio	Unio pictorum	Integration	0.85	Passed	96.6
GCA_030141615.1	JARLTB010000283.1	vr12	No	6340013	3633192	3646521	13329	90	PLVs	Metazoa	Mollusca	Bivalvia	Unionida	Unionidae	Unio	Unio pictorum	Integration	1	Failed	96.6
GCA_030141615.1	JARLTB010000003.1	vr12	No	8362256	1126496	1139756	13260	81.82	PLVs	Metazoa	Mollusca	Bivalvia	Unionida	Unionidae	Unio	Unio pictorum	Integration	0.73	Passed	96.6
GCA_030141615.1	JARLTB010000172.1	vr12	No	2188757	1632499	1645741	13242	69.23	PLVs	Metazoa	Mollusca	Bivalvia	Unionida	Unionidae	Unio	Unio pictorum	Integration	1	Passed	96.6
GCA_030141615.1	JARLTB010000081.1	vr12	No	4077814	2660929	2674016	13087	81.25	PLVs	Metazoa	Mollusca	Bivalvia	Unionida	Unionidae	Unio	Unio pictorum	Integration	0.88	Failed	96.6
GCA_030141615.1	JARLTB010000227.1	vr12	No	8805314	1668072	1681074	13002	87.5	PLVs	Metazoa	Mollusca	Bivalvia	Unionida	Unionidae	Unio	Unio pictorum	Integration	0.88	Failed	96.6
GCA_030141615.1	JARLTB010000093.1	vr12	No	6031161	787852	800834	12982	100	Orthopolintovirales	Metazoa	Mollusca	Bivalvia	Unionida	Unionidae	Unio	Unio pictorum	Integration	0.83	Passed	96.6
GCA_030141615.1	JARLTB010000371.1	vr12	No	2010943	1263326	1276279	12953	85.71	Orthopolintovirales	Metazoa	Mollusca	Bivalvia	Unionida	Unionidae	Unio	Unio pictorum	Integration	0.79	Passed	96.6
GCA_030141615.1	JARLTB010000058.1	vr12	No	13011369	3480424	3493241	12817	90	Orthopolintovirales	Metazoa	Mollusca	Bivalvia	Unionida	Unionidae	Unio	Unio pictorum	Integration	0.8	Passed	96.6
GCA_030141615.1	JARLTB010000203.1	vr12	No	25203690	1835667	1848393	12726	83.33	Orthopolintovirales	Metazoa	Mollusca	Bivalvia	Unionida	Unionidae	Unio	Unio pictorum	Integration	0.83	Passed	96.6
GCA_030141615.1	JARLTB010000297.1	vr12	No	7401381	2615829	2628549	12720	92.31	Orthopolintovirales	Metazoa	Mollusca	Bivalvia	Unionida	Unionidae	Unio	Unio pictorum	Integration	0.92	Passed	96.6
GCA_030141615.1	JARLTB010000259.1	vr12	No	5899191	3960579	3973256	12677	87.5	PLVs	Metazoa	Mollusca	Bivalvia	Unionida	Unionidae	Unio	Unio pictorum	Integration	0.88	Passed	96.6
GCA_030141615.1	JARLTB010000135.1	vr12	No	12181426	2197688	2210363	12675	50	PLVs	Metazoa	Mollusca	Bivalvia	Unionida	Unionidae	Unio	Unio pictorum	Integration	0.81	Failed	96.6
GCA_030141615.1	JARLTB010000249.1	vr12	No	8473581	971869	984476	12607	84.62	PLVs	Metazoa	Mollusca	Bivalvia	Unionida	Unionidae	Unio	Unio pictorum	Integration	0.69	Passed	96.6
GCA_030141615.1	JARLTB010000194.1	vr12	No	7305005	1229981	1242500	12519	66.67	PLVs	Metazoa	Mollusca	Bivalvia	Unionida	Unionidae	Unio	Unio pictorum	Integration	0.83	Passed	96.6
GCA_030141615.1	JARLTB010000192.1	vr12	No	3015968	2224405	2236902	12497	88.89	PLVs	Metazoa	Mollusca	Bivalvia	Unionida	Unionidae	Unio	Unio pictorum	Integration	0.78	Passed	96.6
GCA_030141615.1	JARLTB010000024.1	vr12	No	4658346	1124522	1137011	12489	100	PLVs	Metazoa	Mollusca	Bivalvia	Unionida	Unionidae	Unio	Unio pictorum	Integration	0.89	Passed	96.6
GCA_030141615.1	JARLTB010000324.1	vr12	No	5623061	1679948	1692392	12444	100	PLVs	Metazoa	Mollusca	Bivalvia	Unionida	Unionidae	Unio	Unio pictorum	Integration	0.71	Passed	96.6
GCA_030141615.1	JARLTB010000180.1	vr12	No	11390327	1607015	1619414	12399	87.5	PLVs	Metazoa	Mollusca	Bivalvia	Unionida	Unionidae	Unio	Unio pictorum	Integration	0.88	Passed	96.6
GCA_030141615.1	JARLTB010000377.1	vr12	No	16915363	679353	691673	12320	77.27	PLVs	Metazoa	Mollusca	Bivalvia	Unionida	Unionidae	Unio	Unio pictorum	Integration	0.86	Passed	96.6
GCA_030141615.1	JARLTB010000079.1	vr12	No	1618542	1229694	1241830	12136	63.64	PLVs	Metazoa	Mollusca	Bivalvia	Unionida	Unionidae	Unio	Unio pictorum	Integration	0.82	Passed	96.6
GCA_030141615.1	JARLTB010000059.1	vr12	No	20513722	2017613	2029667	12054	66.67	PLVs	Metazoa	Mollusca	Bivalvia	Unionida	Unionidae	Unio	Unio pictorum	Integration	0.93	Passed	96.6
GCA_030141615.1	JARLTB010000104.1	vr12	No	10828854	3112074	3124106	12032	88.89	PLVs	Metazoa	Mollusca	Bivalvia	Unionida	Unionidae	Unio	Unio pictorum	Integration	0.89	Failed	96.6
GCA_030141615.1	JARLTB010000171.1	vr12	No	1968777	1266860	1278832	11972	90	PLVs	Metazoa	Mollusca	Bivalvia	Unionida	Unionidae	Unio	Unio pictorum	Integration	0.8	Passed	96.6
GCA_030141615.1	JARLTB010000060.1	vr12	No	27896742	549689	561652	11963	100	Orthopolintovirales	Metazoa	Mollusca	Bivalvia	Unionida	Unionidae	Unio	Unio pictorum	Integration	1	Passed	96.6
GCA_030141615.1	JARLTB010000246.1	vr12	No	2183401	952502	964367	11865	70	PLVs	Metazoa	Mollusca	Bivalvia	Unionida	Unionidae	Unio	Unio pictorum	Integration	0.8	Passed	96.6
GCA_030141615.1	JARLTB010000121.1	vr12	No	4109265	1116049	1127905	11856	77.27	PLVs	Metazoa	Mollusca	Bivalvia	Unionida	Unionidae	Unio	Unio pictorum	Integration	0.68	Passed	96.6
GCA_030141615.1	JARLTB010000051.1	vr12	No	8584145	2213217	2225026	11809	75	PLVs	Metazoa	Mollusca	Bivalvia	Unionida	Unionidae	Unio	Unio pictorum	Integration	1	Passed	96.6
GCA_030141615.1	JARLTB010000337.1	vr12	No	11895426	3046803	3058610	11807	100	Orthopolintovirales	Metazoa	Mollusca	Bivalvia	Unionida	Unionidae	Unio	Unio pictorum	Integration	1	Passed	96.6
GCA_030141615.1	JARLTB010000120.1	vr12	No	2938442	1478729	1490370	11641	77.78	PLVs	Metazoa	Mollusca	Bivalvia	Unionida	Unionidae	Unio	Unio pictorum	Integration	0.78	Passed	96.6
GCA_030141615.1	JARLTB010000275.1	vr12	No	3942617	867703	879193	11490	75	PLVs	Metazoa	Mollusca	Bivalvia	Unionida	Unionidae	Unio	Unio pictorum	Integration	0.88	Passed	96.6
GCA_030141615.1	JARLTB010000105.1	vr12	No	8921013	3360445	3371829	11384	90	PLVs	Metazoa	Mollusca	Bivalvia	Unionida	Unionidae	Unio	Unio pictorum	Integration	0.9	Passed	96.6
GCA_030141615.1	JARLTB010000022.1	vr12	No	22864090	912915	924147	11232	88.89	PLVs	Metazoa	Mollusca	Bivalvia	Unionida	Unionidae	Unio	Unio pictorum	Integration	0.78	Failed	96.6
GCA_030141615.1	JARLTB010000302.1	vr12	No	3605445	2266694	2277895	11201	80	Orthopolintovirales	Metazoa	Mollusca	Bivalvia	Unionida	Unionidae	Unio	Unio pictorum	Integration	0.7	Passed	96.6
GCA_030141615.1	JARLTB010000244.1	vr12	No	3114512	1679661	1690706	11045	76.92	PLVs	Metazoa	Mollusca	Bivalvia	Unionida	Unionidae	Unio	Unio pictorum	Integration	0.77	Failed	96.6
GCA_030141615.1	JARLTB010000196.1	vr12	No	4349688	727396	738035	10639	100	PLVs	Metazoa	Mollusca	Bivalvia	Unionida	Unionidae	Unio	Unio pictorum	Integration	0.7	Failed	96.6
GCA_030141615.1	JARLTB010000068.1	vr12	No	11768857	1522416	1532929	10513	100	Orthopolintovirales	Metazoa	Mollusca	Bivalvia	Unionida	Unionidae	Unio	Unio pictorum	Integration	0.71	Passed	96.6
GCA_030141615.1	JARLTB010000365.1	vr12	No	3755314	1729429	1739857	10428	100	PLVs	Metazoa	Mollusca	Bivalvia	Unionida	Unionidae	Unio	Unio pictorum	Integration	0.9	Passed	96.6
GCA_030141615.1	JARLTB010000200.1	vr12	No	3985174	2451577	2461918	10341	100	PLVs	Metazoa	Mollusca	Bivalvia	Unionida	Unionidae	Unio	Unio pictorum	Integration	0.71	Passed	96.6
GCA_030141615.1	JARLTB010000231.1	vr12	No	4120705	2958253	2968347	10094	75	PLVs	Metazoa	Mollusca	Bivalvia	Unionida	Unionidae	Unio	Unio pictorum	Integration	0.88	Passed	96.6
GCA_030141615.1	JARLTB010000163.1	vr12	No	3007917	1634392	1644484	10092	100	PLVs	Metazoa	Mollusca	Bivalvia	Unionida	Unionidae	Unio	Unio pictorum	Integration	1	Passed	96.6
GCA_030141615.1	JARLTB010000014.1	vr12	No	7187428	603586	613553	9967	75	Orthopolintovirales	Metazoa	Mollusca	Bivalvia	Unionida	Unionidae	Unio	Unio pictorum	Integration	0.88	Passed	96.6
GCA_030141615.1	JARLTB010000390.1	vr12	No	6728203	1280273	1290056	9783	85.71	PLVs	Metazoa	Mollusca	Bivalvia	Unionida	Unionidae	Unio	Unio pictorum	Integration	1	Failed	96.6
GCA_030141615.1	JARLTB010000001.1	vr12	No	20092104	1031857	1041533	9676	100	Orthopolintovirales	Metazoa	Mollusca	Bivalvia	Unionida	Unionidae	Unio	Unio pictorum	Integration	0.88	Passed	96.6
GCA_030141615.1	JARLTB010000063.1	vr12	No	5408437	2259685	2269349	9664	87.5	PLVs	Metazoa	Mollusca	Bivalvia	Unionida	Unionidae	Unio	Unio pictorum	Integration	0.62	Passed	96.6
GCA_030141615.1	JARLTB010000002.1	vr12	No	1573330	742690	752343	9653	88.89	PLVs	Metazoa	Mollusca	Bivalvia	Unionida	Unionidae	Unio	Unio pictorum	Integration	0.67	Failed	96.6
GCA_030141615.1	JARLTB010000240.1	vr12	No	3585793	2068004	2077604	9600	60	PLVs	Metazoa	Mollusca	Bivalvia	Unionida	Unionidae	Unio	Unio pictorum	Integration	1	Passed	96.6
GCA_030141615.1	JARLTB010000173.1	vr12	No	4114246	3518276	3527711	9435	77.78	PLVs	Metazoa	Mollusca	Bivalvia	Unionida	Unionidae	Unio	Unio pictorum	Integration	0.67	Passed	96.6
GCA_030141615.1	JARLTB010000050.1	vr12	No	10194853	952600	961866	9266	77.78	Orthopolintovirales	Metazoa	Mollusca	Bivalvia	Unionida	Unionidae	Unio	Unio pictorum	Integration	0.67	Passed	96.6
GCA_030141615.1	JARLTB010000306.1	vr12	No	3760593	1581773	1591029	9256	100	PLVs	Metazoa	Mollusca	Bivalvia	Unionida	Unionidae	Unio	Unio pictorum	Integration	0.8	Passed	96.6
GCA_030141615.1	JARLTB010000114.1	vr12	No	13238223	1555125	1564147	9022	87.5	Orthopolintovirales	Metazoa	Mollusca	Bivalvia	Unionida	Unionidae	Unio	Unio pictorum	Integration	1	Passed	96.6
GCA_030141615.1	JARLTB010000392.1	vr12	No	7210384	870292	879303	9011	83.33	PLVs	Metazoa	Mollusca	Bivalvia	Unionida	Unionidae	Unio	Unio pictorum	Integration	0.67	Failed	96.6
GCA_030141615.1	JARLTB010000243.1	vr12	No	7493259	1119659	1128579	8920	75	Orthopolintovirales	Metazoa	Mollusca	Bivalvia	Unionida	Unionidae	Unio	Unio pictorum	Integration	1	Passed	96.6
GCA_030141615.1	JARLTB010000119.1	vr12	No	14106212	2107833	2116710	8877	100	PLVs	Metazoa	Mollusca	Bivalvia	Unionida	Unionidae	Unio	Unio pictorum	Integration	1	Failed	96.6
GCA_030141615.1	JARLTB010000113.1	vr12	No	31497249	2546033	2554905	8872	72.73	Orthopolintovirales	Metazoa	Mollusca	Bivalvia	Unionida	Unionidae	Unio	Unio pictorum	Integration	0.82	Passed	96.6
GCA_030141615.1	JARLTB010000144.1	vr12	No	4270531	1652201	1660612	8411	100	PLVs	Metazoa	Mollusca	Bivalvia	Unionida	Unionidae	Unio	Unio pictorum	Integration	1	Passed	96.6
GCA_030141615.1	JARLTB010000111.1	vr12	No	4556215	691207	699599	8392	80	PLVs	Metazoa	Mollusca	Bivalvia	Unionida	Unionidae	Unio	Unio pictorum	Integration	0.8	Passed	96.6
GCA_030141615.1	JARLTB010000048.1	vr12	No	18757844	1068786	1076954	8168	80	PLVs	Metazoa	Mollusca	Bivalvia	Unionida	Unionidae	Unio	Unio pictorum	Integration	0.8	Failed	96.6
GCA_030141615.1	JARLTB010000012.1	vr12	No	9977010	1197965	1205961	7996	60	PLVs	Metazoa	Mollusca	Bivalvia	Unionida	Unionidae	Unio	Unio pictorum	Integration	0.9	Failed	96.6
GCA_030141615.1	JARLTB010000062.1	vr12	No	8468262	1310010	1317868	7858	83.33	PLVs	Metazoa	Mollusca	Bivalvia	Unionida	Unionidae	Unio	Unio pictorum	Integration	1	Passed	96.6
GCA_030141615.1	JARLTB010000351.1	vr12	No	3168665	1144038	1151559	7521	100	PLVs	Metazoa	Mollusca	Bivalvia	Unionida	Unionidae	Unio	Unio pictorum	Integration	1	Failed	96.6
GCA_030141615.1	JARLTB010000155.1	vr12	No	20380294	1309977	1317471	7494	100	PLVs	Metazoa	Mollusca	Bivalvia	Unionida	Unionidae	Unio	Unio pictorum	Integration	1	Passed	96.6
GCA_030141615.1	JARLTB010000267.1	vr12	No	4415125	2927930	2935185	7255	87.5	Orthopolintovirales	Metazoa	Mollusca	Bivalvia	Unionida	Unionidae	Unio	Unio pictorum	Integration	0.62	Passed	96.6
GCA_030141615.1	JARLTB010000131.1	vr12	No	9952985	4222186	4229375	7189	83.33	PLVs	Metazoa	Mollusca	Bivalvia	Unionida	Unionidae	Unio	Unio pictorum	Integration	1	Failed	96.6
GCA_030141615.1	JARLTB010000029.1	vr12	No	22295050	1027213	1033738	6525	100	PLVs	Metazoa	Mollusca	Bivalvia	Unionida	Unionidae	Unio	Unio pictorum	Integration	1	Failed	96.6
GCA_030141615.1	JARLTB010000054.1	vr12	No	3521791	848185	854454	6269	85.71	PLVs	Metazoa	Mollusca	Bivalvia	Unionida	Unionidae	Unio	Unio pictorum	Integration	0.71	Failed	96.6
GCA_030141615.1	JARLTB010000230.1	vr12	No	4273664	1483580	1489791	6211	100	PLVs	Metazoa	Mollusca	Bivalvia	Unionida	Unionidae	Unio	Unio pictorum	Integration	0.8	Passed	96.6
GCA_030141615.1	JARLTB010000420.1	vr12	No	4337026	933007	939149	6142	100	PLVs	Metazoa	Mollusca	Bivalvia	Unionida	Unionidae	Unio	Unio pictorum	Integration	0.57	Passed	96.6
GCA_030141615.1	JARLTB010000146.1	vr12	No	1928282	1470538	1475910	5372	83.33	PLVs	Metazoa	Mollusca	Bivalvia	Unionida	Unionidae	Unio	Unio pictorum	Integration	0.83	Passed	96.6
GCA_030141615.1	JARLTB010000132.1	vr12	No	1380659	1202114	1207465	5351	80	PLVs	Metazoa	Mollusca	Bivalvia	Unionida	Unionidae	Unio	Unio pictorum	Integration	1	Failed	96.6
GCA_030141615.1	JARLTB010000016.1	vr12	No	3202931	1173149	1178085	4936	80	PLVs	Metazoa	Mollusca	Bivalvia	Unionida	Unionidae	Unio	Unio pictorum	Integration	0.8	Failed	96.6
GCA_030141615.1	JARLTB010000205.1	vr12	No	4361575	4356652	4361573	4921	100	PLVs	Metazoa	Mollusca	Bivalvia	Unionida	Unionidae	Unio	Unio pictorum	Integration	1	Failed	96.6
GCA_030141615.1	JARLTB010000170.1	vr12	No	3151708	1142078	1146991	4913	80	Orthopolintovirales	Metazoa	Mollusca	Bivalvia	Unionida	Unionidae	Unio	Unio pictorum	Integration	0.8	Passed	96.6
GCA_030141615.1	JARLTB010000080.1	vr12	No	7560841	1624980	1629786	4806	100	PLVs	Metazoa	Mollusca	Bivalvia	Unionida	Unionidae	Unio	Unio pictorum	Integration	0.71	Failed	96.6
GCA_030141615.1	JARLTB010000027.1	vr12	No	8422160	2292667	2297448	4781	80	PLVs	Metazoa	Mollusca	Bivalvia	Unionida	Unionidae	Unio	Unio pictorum	Integration	1	Failed	96.6
GCA_030141615.1	JARLTB010000156.1	vr12	No	12025997	3279862	3284579	4717	71.43	Orthopolintovirales	Metazoa	Mollusca	Bivalvia	Unionida	Unionidae	Unio	Unio pictorum	Integration	1	Passed	96.6
GCA_030141615.1	JARLTB010000074.1	vr12	No	16256426	1026563	1030127	3564	83.33	PLVs	Metazoa	Mollusca	Bivalvia	Unionida	Unionidae	Unio	Unio pictorum	Integration	1	Failed	96.6
GCA_030141615.1	JARLTB010000069.1	vr12	No	1657136	949502	952396	2894	75	PLVs	Metazoa	Mollusca	Bivalvia	Unionida	Unionidae	Unio	Unio pictorum	Integration	1	Failed	96.6
GCA_030141615.1	JARLTB010000057.1	vr12	No	11612078	767957	770776	2819	75	PLVs	Metazoa	Mollusca	Bivalvia	Unionida	Unionidae	Unio	Unio pictorum	Integration	1	Failed	96.6
GCA_030141615.1	JARLTB010000363.1	vr12	No	2817581	1103270	1105476	2206	100	PLVs	Metazoa	Mollusca	Bivalvia	Unionida	Unionidae	Unio	Unio pictorum	Integration	1	Failed	96.6
GCA_030141615.1	JARLTB010000049.1	vr12	No	6798849	2565884	2567913	2029	71.43	PLVs	Metazoa	Mollusca	Bivalvia	Unionida	Unionidae	Unio	Unio pictorum	Integration	1	Failed	96.6
GCA_030141615.1	JARLTB010000220.1	vr119	No	26510877	16131200	16202036	70836	72.73	PLVs	Metazoa	Mollusca	Bivalvia	Unionida	Unionidae	Unio	Unio pictorum	Integration	0.58	Failed	96.6
GCA_030141615.1	JARLTB010000001.1	vr119	No	20092104	19325478	19361608	36130	85.19	PLVs	Metazoa	Mollusca	Bivalvia	Unionida	Unionidae	Unio	Unio pictorum	Integration	0.59	Failed	96.6
GCA_030141615.1	JARLTB010000442.1	vr119	No	16307107	12687558	12717476	29918	77.78	PLVs	Metazoa	Mollusca	Bivalvia	Unionida	Unionidae	Unio	Unio pictorum	Integration	0.78	Passed	96.6
GCA_030141615.1	JARLTB010000100.1	vr119	No	19707316	13225909	13251140	25231	72.73	PLVs	Metazoa	Mollusca	Bivalvia	Unionida	Unionidae	Unio	Unio pictorum	Integration	0.82	Passed	96.6
GCA_030141615.1	JARLTB010000048.1	vr119	No	18757844	16421134	16445454	24320	84.21	Orthopolintovirales	Metazoa	Mollusca	Bivalvia	Unionida	Unionidae	Unio	Unio pictorum	Integration	0.84	Passed	96.6
GCA_030141615.1	JARLTB010000057.1	vr119	No	11612078	9245046	9267277	22231	73.33	PLVs	Metazoa	Mollusca	Bivalvia	Unionida	Unionidae	Unio	Unio pictorum	Integration	0.8	Passed	96.6
GCA_030141615.1	JARLTB010000052.1	vr119	No	28426592	20032737	20051079	18342	100	PLVs	Metazoa	Mollusca	Bivalvia	Unionida	Unionidae	Unio	Unio pictorum	Integration	0.86	Passed	96.6
GCA_030141615.1	JARLTB010000029.1	vr119	No	22295050	13484149	13501011	16862	91.67	PLVs	Metazoa	Mollusca	Bivalvia	Unionida	Unionidae	Unio	Unio pictorum	Integration	1	Passed	96.6
GCA_030141615.1	JARLTB010000060.1	vr119	No	27896742	17450304	17467028	16724	91.67	Orthopolintovirales	Metazoa	Mollusca	Bivalvia	Unionida	Unionidae	Unio	Unio pictorum	Integration	0.92	Passed	96.6
GCA_030141615.1	JARLTB010000023.1	vr119	No	19915512	16334889	16351484	16595	56.25	Orthopolintovirales	Metazoa	Mollusca	Bivalvia	Unionida	Unionidae	Unio	Unio pictorum	Integration	0.88	Passed	96.6
GCA_030141615.1	JARLTB010000339.1	vr119	No	19038942	18918616	18933662	15046	81.82	PLVs	Metazoa	Mollusca	Bivalvia	Unionida	Unionidae	Unio	Unio pictorum	Integration	0.82	Passed	96.6
GCA_030141615.1	JARLTB010000218.1	vr119	No	25248147	17927036	17942004	14968	81.82	PLVs	Metazoa	Mollusca	Bivalvia	Unionida	Unionidae	Unio	Unio pictorum	Integration	0.91	Failed	96.6
GCA_030141615.1	JARLTB010000203.1	vr119	No	25203690	23109015	23123592	14577	100	Orthopolintovirales	Metazoa	Mollusca	Bivalvia	Unionida	Unionidae	Unio	Unio pictorum	Integration	0.83	Passed	96.6
GCA_030141615.1	JARLTB010000113.1	vr119	No	31497249	23359306	23373474	14168	78.57	Orthopolintovirales	Metazoa	Mollusca	Bivalvia	Unionida	Unionidae	Unio	Unio pictorum	Integration	0.71	Passed	96.6
GCA_030141615.1	JARLTB010000021.1	vr119	No	44859553	34550993	34565121	14128	90.91	PLVs	Metazoa	Mollusca	Bivalvia	Unionida	Unionidae	Unio	Unio pictorum	Integration	1	Failed	96.6
GCA_030141615.1	JARLTB010000108.1	vr119	No	16269318	15629580	15642647	13067	83.33	PLVs	Metazoa	Mollusca	Bivalvia	Unionida	Unionidae	Unio	Unio pictorum	Integration	1	Failed	96.6
GCA_030141615.1	JARLTB010000088.1	vr119	No	26654314	25720019	25732973	12954	100	Orthopolintovirales	Metazoa	Mollusca	Bivalvia	Unionida	Unionidae	Unio	Unio pictorum	Integration	0.78	Passed	96.6
GCA_030141615.1	JARLTB010000005.1	vr119	No	10179514	8373814	8385619	11805	90.91	PLVs	Metazoa	Mollusca	Bivalvia	Unionida	Unionidae	Unio	Unio pictorum	Integration	0.73	Passed	96.6
GCA_030141615.1	JARLTB010000022.1	vr119	No	22864090	20807545	20817177	9632	100	Orthopolintovirales	Metazoa	Mollusca	Bivalvia	Unionida	Unionidae	Unio	Unio pictorum	Integration	0.75	Passed	96.6
GCA_030141615.1	JARLTB010000018.1	vr119	No	13073307	12914667	12924149	9482	100	PLVs	Metazoa	Mollusca	Bivalvia	Unionida	Unionidae	Unio	Unio pictorum	Integration	0.89	Failed	96.6
GCA_030141615.1	JARLTB010000088.1	vr118	No	26654314	25635359	25696125	60766	88.24	PLVs	Metazoa	Mollusca	Bivalvia	Unionida	Unionidae	Unio	Unio pictorum	Integration	0.56	Passed	96.6
GCA_030141615.1	JARLTB010000100.1	vr118	No	19707316	13151227	13204747	53520	84.62	PLVs	Metazoa	Mollusca	Bivalvia	Unionida	Unionidae	Unio	Unio pictorum	Integration	0.62	Passed	96.6
GCA_030141615.1	JARLTB010000203.1	vr118	No	25203690	23051067	23091307	40240	93.1	Orthopolintovirales	Metazoa	Mollusca	Bivalvia	Unionida	Unionidae	Unio	Unio pictorum	Integration	0.55	Passed	96.6
GCA_030141615.1	JARLTB010000442.1	vr118	No	16307107	12527367	12561357	33990	92.86	PLVs	Metazoa	Mollusca	Bivalvia	Unionida	Unionidae	Unio	Unio pictorum	Integration	0.57	Passed	96.6
GCA_030141615.1	JARLTB010000052.1	vr118	No	28426592	19966960	19998860	31900	87.5	PLVs	Metazoa	Mollusca	Bivalvia	Unionida	Unionidae	Unio	Unio pictorum	Integration	0.75	Passed	96.6
GCA_030141615.1	JARLTB010000005.1	vr118	No	10179514	8314357	8341233	26876	92.86	PLVs	Metazoa	Mollusca	Bivalvia	Unionida	Unionidae	Unio	Unio pictorum	Integration	0.71	Passed	96.6
GCA_030141615.1	JARLTB010000018.1	vr118	No	13073307	12870604	12895630	25026	92.31	Orthopolintovirales	Metazoa	Mollusca	Bivalvia	Unionida	Unionidae	Unio	Unio pictorum	Integration	0.92	Passed	96.6
GCA_030141615.1	JARLTB010000001.1	vr118	No	20092104	19206454	19229829	23375	85	Orthopolintovirales	Metazoa	Mollusca	Bivalvia	Unionida	Unionidae	Unio	Unio pictorum	Integration	0.75	Passed	96.6
GCA_030141615.1	JARLTB010000339.1	vr118	No	19038942	18847577	18870848	23271	94.12	PLVs	Metazoa	Mollusca	Bivalvia	Unionida	Unionidae	Unio	Unio pictorum	Integration	0.53	Passed	96.6
GCA_030141615.1	JARLTB010000377.1	vr118	No	16915363	16796098	16818596	22498	85.71	PLVs	Metazoa	Mollusca	Bivalvia	Unionida	Unionidae	Unio	Unio pictorum	Integration	0.93	Failed	96.6
GCA_030141615.1	JARLTB010000108.1	vr118	No	16269318	15427513	15449661	22148	78.57	Orthopolintovirales	Metazoa	Mollusca	Bivalvia	Unionida	Unionidae	Unio	Unio pictorum	Integration	0.79	Passed	96.6
GCA_030141615.1	JARLTB010000035.1	vr118	No	16300696	16148713	16170736	22023	80	PLVs	Metazoa	Mollusca	Bivalvia	Unionida	Unionidae	Unio	Unio pictorum	Integration	1	Failed	96.6
GCA_030141615.1	JARLTB010000057.1	vr118	No	11612078	9195624	9217168	21544	83.33	PLVs	Metazoa	Mollusca	Bivalvia	Unionida	Unionidae	Unio	Unio pictorum	Integration	0.83	Passed	96.6
GCA_030141615.1	JARLTB010000048.1	vr118	No	18757844	16370854	16390505	19651	66.67	Orthopolintovirales	Metazoa	Mollusca	Bivalvia	Unionida	Unionidae	Unio	Unio pictorum	Integration	0.78	Passed	96.6
GCA_030141615.1	JARLTB010000113.1	vr118	No	31497249	23277543	23295305	17762	78.57	Orthopolintovirales	Metazoa	Mollusca	Bivalvia	Unionida	Unionidae	Unio	Unio pictorum	Integration	0.79	Passed	96.6
GCA_030141615.1	JARLTB010000022.1	vr118	No	22864090	20713843	20729219	15376	91.67	PLVs	Metazoa	Mollusca	Bivalvia	Unionida	Unionidae	Unio	Unio pictorum	Integration	0.92	Failed	96.6
GCA_030141615.1	JARLTB010000220.1	vr118	No	26510877	15839164	15854127	14963	83.33	Orthopolintovirales	Metazoa	Mollusca	Bivalvia	Unionida	Unionidae	Unio	Unio pictorum	Integration	1	Passed	96.6
GCA_030141615.1	JARLTB010000021.1	vr118	No	44859553	33841166	33855735	14569	90.91	PLVs	Metazoa	Mollusca	Bivalvia	Unionida	Unionidae	Unio	Unio pictorum	Integration	1	Failed	96.6
GCA_030141615.1	JARLTB010000029.1	vr118	No	22295050	13296057	13310585	14528	85.71	PLVs	Metazoa	Mollusca	Bivalvia	Unionida	Unionidae	Unio	Unio pictorum	Integration	0.86	Passed	96.6
GCA_030141615.1	JARLTB010000060.1	vr118	No	27896742	17345353	17359402	14049	84.62	PLVs	Metazoa	Mollusca	Bivalvia	Unionida	Unionidae	Unio	Unio pictorum	Integration	0.92	Failed	96.6
GCA_030141615.1	JARLTB010000155.1	vr118	No	20380294	20291062	20303964	12902	62.5	PLVs	Metazoa	Mollusca	Bivalvia	Unionida	Unionidae	Unio	Unio pictorum	Integration	1	Passed	96.6
GCA_030141615.1	JARLTB010000218.1	vr118	No	25248147	17791595	17804345	12750	100	Orthopolintovirales	Metazoa	Mollusca	Bivalvia	Unionida	Unionidae	Unio	Unio pictorum	Integration	0.71	Passed	96.6
GCA_030141615.1	JARLTB010000023.1	vr118	No	19915512	16312870	16322174	9304	85.71	Orthopolintovirales	Metazoa	Mollusca	Bivalvia	Unionida	Unionidae	Unio	Unio pictorum	Integration	0.86	Passed	96.6
GCA_030141615.1	JARLTB010000018.1	vr117	No	13073307	12617840	12810350	192510	89.38	Orthopolintovirales	Metazoa	Mollusca	Bivalvia	Unionida	Unionidae	Unio	Unio pictorum	Integration	0.27	Passed	96.6
GCA_030141615.1	JARLTB010000005.1	vr117	No	10179514	8134757	8303428	168671	84.76	PLVs	Metazoa	Mollusca	Bivalvia	Unionida	Unionidae	Unio	Unio pictorum	Integration	0.23	Passed	96.6
GCA_030141615.1	JARLTB010000108.1	vr117	No	16269318	15244226	15280659	36433	95	Orthopolintovirales	Metazoa	Mollusca	Bivalvia	Unionida	Unionidae	Unio	Unio pictorum	Integration	0.55	Passed	96.6
GCA_030141615.1	JARLTB010000088.1	vr117	No	26654314	25583260	25618836	35576	85.71	Orthopolintovirales	Metazoa	Mollusca	Bivalvia	Unionida	Unionidae	Unio	Unio pictorum	Integration	0.71	Passed	96.6
GCA_030141615.1	JARLTB010000057.1	vr117	No	11612078	8974299	9006490	32191	77.78	PLVs	Metazoa	Mollusca	Bivalvia	Unionida	Unionidae	Unio	Unio pictorum	Integration	0.67	Passed	96.6
GCA_030141615.1	JARLTB010000377.1	vr117	No	16915363	16727154	16756315	29161	81.4	PLVs	Metazoa	Mollusca	Bivalvia	Unionida	Unionidae	Unio	Unio pictorum	Integration	0.6	Passed	96.6
GCA_030141615.1	JARLTB010000048.1	vr117	No	18757844	16311321	16339547	28226	78.79	PLVs	Metazoa	Mollusca	Bivalvia	Unionida	Unionidae	Unio	Unio pictorum	Integration	0.61	Passed	96.6
GCA_030141615.1	JARLTB010000060.1	vr117	No	27896742	17306776	17333336	26560	75	PLVs	Metazoa	Mollusca	Bivalvia	Unionida	Unionidae	Unio	Unio pictorum	Integration	0.75	Failed	96.6
GCA_030141615.1	JARLTB010000218.1	vr117	No	25248147	17431688	17451655	19967	93.75	Orthopolintovirales	Metazoa	Mollusca	Bivalvia	Unionida	Unionidae	Unio	Unio pictorum	Integration	0.75	Passed	96.6
GCA_030141615.1	JARLTB010000001.1	vr117	No	20092104	18952064	18971896	19832	73.33	PLVs	Metazoa	Mollusca	Bivalvia	Unionida	Unionidae	Unio	Unio pictorum	Integration	1	Failed	96.6
GCA_030141615.1	JARLTB010000113.1	vr117	No	31497249	23215018	23231498	16480	63.16	PLVs	Metazoa	Mollusca	Bivalvia	Unionida	Unionidae	Unio	Unio pictorum	Integration	0.95	Failed	96.6
GCA_030141615.1	JARLTB010000203.1	vr117	No	25203690	22997824	23013210	15386	91.67	PLVs	Metazoa	Mollusca	Bivalvia	Unionida	Unionidae	Unio	Unio pictorum	Integration	0.92	Failed	96.6
GCA_030141615.1	JARLTB010000442.1	vr117	No	16307107	12487989	12503273	15284	100	PLVs	Metazoa	Mollusca	Bivalvia	Unionida	Unionidae	Unio	Unio pictorum	Integration	1	Passed	96.6
GCA_030141615.1	JARLTB010000339.1	vr117	No	19038942	18647115	18662302	15187	76.92	PLVs	Metazoa	Mollusca	Bivalvia	Unionida	Unionidae	Unio	Unio pictorum	Integration	1	Passed	96.6
GCA_030141615.1	JARLTB010000029.1	vr117	No	22295050	13074866	13089926	15060	85.71	PLVs	Metazoa	Mollusca	Bivalvia	Unionida	Unionidae	Unio	Unio pictorum	Integration	1	Passed	96.6
GCA_030141615.1	JARLTB010000021.1	vr117	No	44859553	32772729	32787745	15016	100	Orthopolintovirales	Metazoa	Mollusca	Bivalvia	Unionida	Unionidae	Unio	Unio pictorum	Integration	0.91	Passed	96.6
GCA_030141615.1	JARLTB010000035.1	vr117	No	16300696	16096586	16111319	14733	86.67	Orthopolintovirales	Metazoa	Mollusca	Bivalvia	Unionida	Unionidae	Unio	Unio pictorum	Integration	0.8	Passed	96.6
GCA_030141615.1	JARLTB010000220.1	vr117	No	26510877	15798339	15813029	14690	90.91	PLVs	Metazoa	Mollusca	Bivalvia	Unionida	Unionidae	Unio	Unio pictorum	Integration	1	Failed	96.6
GCA_030141615.1	JARLTB010000022.1	vr117	No	22864090	20559779	20574452	14673	84.62	Orthopolintovirales	Metazoa	Mollusca	Bivalvia	Unionida	Unionidae	Unio	Unio pictorum	Integration	0.92	Passed	96.6
GCA_030141615.1	JARLTB010000100.1	vr117	No	19707316	12464725	12479219	14494	90.91	PLVs	Metazoa	Mollusca	Bivalvia	Unionida	Unionidae	Unio	Unio pictorum	Integration	0.91	Passed	96.6
GCA_030141615.1	JARLTB010000052.1	vr117	No	28426592	19688200	19702378	14178	88.89	PLVs	Metazoa	Mollusca	Bivalvia	Unionida	Unionidae	Unio	Unio pictorum	Integration	0.78	Passed	96.6
GCA_030141615.1	JARLTB010000023.1	vr117	No	19915512	16243039	16250820	7781	57.14	Orthopolintovirales	Metazoa	Mollusca	Bivalvia	Unionida	Unionidae	Unio	Unio pictorum	Integration	1	Passed	96.6
GCA_030141615.1	JARLTB010000034.1	vr117	No	14113252	13931669	13939135	7466	66.67	Orthopolintovirales	Metazoa	Mollusca	Bivalvia	Unionida	Unionidae	Unio	Unio pictorum	Integration	0.75	Passed	96.6
GCA_030141615.1	JARLTB010000155.1	vr117	No	20380294	19889955	19896580	6625	100	PLVs	Metazoa	Mollusca	Bivalvia	Unionida	Unionidae	Unio	Unio pictorum	Integration	0.75	Passed	96.6
GCA_030141615.1	JARLTB010000108.1	vr116	No	16269318	15185933	15232524	46591	90	Orthopolintovirales	Metazoa	Mollusca	Bivalvia	Unionida	Unionidae	Unio	Unio pictorum	Integration	0.47	Passed	96.6
GCA_030141615.1	JARLTB010000057.1	vr116	No	11612078	8900826	8945368	44542	81.82	PLVs	Metazoa	Mollusca	Bivalvia	Unionida	Unionidae	Unio	Unio pictorum	Integration	0.42	Passed	96.6
GCA_030141615.1	JARLTB010000100.1	vr116	No	19707316	12273350	12313712	40362	64	PLVs	Metazoa	Mollusca	Bivalvia	Unionida	Unionidae	Unio	Unio pictorum	Integration	0.6	Passed	96.6
GCA_030141615.1	JARLTB010000060.1	vr116	No	27896742	16389432	16428475	39043	80.77	PLVs	Metazoa	Mollusca	Bivalvia	Unionida	Unionidae	Unio	Unio pictorum	Integration	0.62	Failed	96.6
GCA_030141615.1	JARLTB010000018.1	vr116	No	13073307	12564978	12597424	32446	92	Orthopolintovirales	Metazoa	Mollusca	Bivalvia	Unionida	Unionidae	Unio	Unio pictorum	Integration	0.56	Passed	96.6
GCA_030141615.1	JARLTB010000022.1	vr116	No	22864090	19909639	19940435	30796	86.67	PLVs	Metazoa	Mollusca	Bivalvia	Unionida	Unionidae	Unio	Unio pictorum	Integration	0.8	Failed	96.6
GCA_030141615.1	JARLTB010000203.1	vr116	No	25203690	22968587	22986929	18342	88.89	PLVs	Metazoa	Mollusca	Bivalvia	Unionida	Unionidae	Unio	Unio pictorum	Integration	0.78	Failed	96.6
GCA_030141615.1	JARLTB010000339.1	vr116	No	19038942	18554540	18572845	18305	90	PLVs	Metazoa	Mollusca	Bivalvia	Unionida	Unionidae	Unio	Unio pictorum	Integration	0.9	Passed	96.6
GCA_030141615.1	JARLTB010000220.1	vr116	No	26510877	15767358	15783800	16442	90.91	Orthopolintovirales	Metazoa	Mollusca	Bivalvia	Unionida	Unionidae	Unio	Unio pictorum	Integration	1	Passed	96.6
GCA_030141615.1	JARLTB010000218.1	vr116	No	25248147	17164138	17180522	16384	81.82	Orthopolintovirales	Metazoa	Mollusca	Bivalvia	Unionida	Unionidae	Unio	Unio pictorum	Integration	0.91	Passed	96.6
GCA_030141615.1	JARLTB010000155.1	vr116	No	20380294	19828170	19844127	15957	81.25	PLVs	Metazoa	Mollusca	Bivalvia	Unionida	Unionidae	Unio	Unio pictorum	Integration	0.75	Passed	96.6
GCA_030141615.1	JARLTB010000021.1	vr116	No	44859553	32689397	32704417	15020	100	Orthopolintovirales	Metazoa	Mollusca	Bivalvia	Unionida	Unionidae	Unio	Unio pictorum	Integration	0.91	Passed	96.6
GCA_030141615.1	JARLTB010000113.1	vr116	No	31497249	23039274	23053925	14651	58.82	PLVs	Metazoa	Mollusca	Bivalvia	Unionida	Unionidae	Unio	Unio pictorum	Integration	1	Failed	96.6
GCA_030141615.1	JARLTB010000048.1	vr116	No	18757844	16266740	16281339	14599	88.24	Orthopolintovirales	Metazoa	Mollusca	Bivalvia	Unionida	Unionidae	Unio	Unio pictorum	Integration	0.82	Passed	96.6
GCA_030141615.1	JARLTB010000442.1	vr116	No	16307107	12353935	12368501	14566	100	PLVs	Metazoa	Mollusca	Bivalvia	Unionida	Unionidae	Unio	Unio pictorum	Integration	0.78	Passed	96.6
GCA_030141615.1	JARLTB010000035.1	vr116	No	16300696	16066510	16081058	14548	76.92	Orthopolintovirales	Metazoa	Mollusca	Bivalvia	Unionida	Unionidae	Unio	Unio pictorum	Integration	0.92	Passed	96.6
GCA_030141615.1	JARLTB010000061.1	vr116	No	13604541	13062662	13077184	14522	91.67	PLVs	Metazoa	Mollusca	Bivalvia	Unionida	Unionidae	Unio	Unio pictorum	Integration	0.92	Passed	96.6
GCA_030141615.1	JARLTB010000042.1	vr116	No	28662788	28516269	28530790	14521	75	Orthopolintovirales	Metazoa	Mollusca	Bivalvia	Unionida	Unionidae	Unio	Unio pictorum	Integration	0.92	Passed	96.6
GCA_030141615.1	JARLTB010000088.1	vr116	No	26654314	25464077	25478593	14516	100	Orthopolintovirales	Metazoa	Mollusca	Bivalvia	Unionida	Unionidae	Unio	Unio pictorum	Integration	1	Passed	96.6
GCA_030141615.1	JARLTB010000023.1	vr116	No	19915512	16081565	16095717	14152	57.89	PLVs	Metazoa	Mollusca	Bivalvia	Unionida	Unionidae	Unio	Unio pictorum	Integration	0.89	Failed	96.6
GCA_030141615.1	JARLTB010000029.1	vr116	No	22295050	12890520	12904133	13613	69.23	PLVs	Metazoa	Mollusca	Bivalvia	Unionida	Unionidae	Unio	Unio pictorum	Integration	0.77	Passed	96.6
GCA_030141615.1	JARLTB010000001.1	vr116	No	20092104	18812573	18825111	12538	100	PLVs	Metazoa	Mollusca	Bivalvia	Unionida	Unionidae	Unio	Unio pictorum	Integration	0.8	Failed	96.6
GCA_030141615.1	JARLTB010000005.1	vr116	No	10179514	8032962	8044241	11279	88.89	PLVs	Metazoa	Mollusca	Bivalvia	Unionida	Unionidae	Unio	Unio pictorum	Integration	0.78	Passed	96.6
GCA_030141615.1	JARLTB010000377.1	vr116	No	16915363	16672702	16681354	8652	92.31	PLVs	Metazoa	Mollusca	Bivalvia	Unionida	Unionidae	Unio	Unio pictorum	Integration	0.77	Passed	96.6
GCA_030141615.1	JARLTB010000034.1	vr116	No	14113252	13914494	13921480	6986	69.23	PLVs	Metazoa	Mollusca	Bivalvia	Unionida	Unionidae	Unio	Unio pictorum	Integration	0.92	Failed	96.6
GCA_030141615.1	JARLTB010000052.1	vr116	No	28426592	19641034	19644511	3477	100	PLVs	Metazoa	Mollusca	Bivalvia	Unionida	Unionidae	Unio	Unio pictorum	Integration	0.6	Failed	96.6
GCA_030141615.1	JARLTB010000377.1	vr115	No	16915363	16536825	16630747	93922	81.48	PLVs	Metazoa	Mollusca	Bivalvia	Unionida	Unionidae	Unio	Unio pictorum	Integration	0.28	Passed	96.6
GCA_030141615.1	JARLTB010000057.1	vr115	No	11612078	8843738	8887800	44062	81.25	PLVs	Metazoa	Mollusca	Bivalvia	Unionida	Unionidae	Unio	Unio pictorum	Integration	0.47	Passed	96.6
GCA_030141615.1	JARLTB010000218.1	vr115	No	25248147	17094139	17125345	31206	89.66	PLVs	Metazoa	Mollusca	Bivalvia	Unionida	Unionidae	Unio	Unio pictorum	Integration	0.45	Failed	96.6
GCA_030141615.1	JARLTB010000060.1	vr115	No	27896742	16346953	16376690	29737	77.78	Orthopolintovirales	Metazoa	Mollusca	Bivalvia	Unionida	Unionidae	Unio	Unio pictorum	Integration	0.78	Passed	96.6
GCA_030141615.1	JARLTB010000048.1	vr115	No	18757844	16225714	16254710	28996	90.48	Orthopolintovirales	Metazoa	Mollusca	Bivalvia	Unionida	Unionidae	Unio	Unio pictorum	Integration	0.48	Passed	96.6
GCA_030141615.1	JARLTB010000021.1	vr115	No	44859553	32493685	32517375	23690	81.25	Orthopolintovirales	Metazoa	Mollusca	Bivalvia	Unionida	Unionidae	Unio	Unio pictorum	Integration	0.88	Passed	96.6
GCA_030141615.1	JARLTB010000001.1	vr115	No	20092104	18730785	18750482	19697	87.5	Orthopolintovirales	Metazoa	Mollusca	Bivalvia	Unionida	Unionidae	Unio	Unio pictorum	Integration	0.62	Passed	96.6
GCA_030141615.1	JARLTB010000339.1	vr115	No	19038942	18496960	18515920	18960	86.67	PLVs	Metazoa	Mollusca	Bivalvia	Unionida	Unionidae	Unio	Unio pictorum	Integration	0.73	Passed	96.6
GCA_030141615.1	JARLTB010000088.1	vr115	No	26654314	25356726	25373170	16444	90.91	Orthopolintovirales	Metazoa	Mollusca	Bivalvia	Unionida	Unionidae	Unio	Unio pictorum	Integration	1	Passed	96.6
GCA_030141615.1	JARLTB010000023.1	vr115	No	19915512	15903080	15918736	15656	84.62	Orthopolintovirales	Metazoa	Mollusca	Bivalvia	Unionida	Unionidae	Unio	Unio pictorum	Integration	0.77	Passed	96.6
GCA_030141615.1	JARLTB010000005.1	vr115	No	10179514	7997395	8012838	15443	76.92	PLVs	Metazoa	Mollusca	Bivalvia	Unionida	Unionidae	Unio	Unio pictorum	Integration	0.92	Passed	96.6
GCA_030141615.1	JARLTB010000018.1	vr115	No	13073307	12497614	12512972	15358	100	PLVs	Metazoa	Mollusca	Bivalvia	Unionida	Unionidae	Unio	Unio pictorum	Integration	0.8	Failed	96.6
GCA_030141615.1	JARLTB010000052.1	vr115	No	28426592	19517357	19532351	14994	100	PLVs	Metazoa	Mollusca	Bivalvia	Unionida	Unionidae	Unio	Unio pictorum	Integration	0.88	Failed	96.6
GCA_030141615.1	JARLTB010000442.1	vr115	No	16307107	12109936	12124649	14713	90.91	PLVs	Metazoa	Mollusca	Bivalvia	Unionida	Unionidae	Unio	Unio pictorum	Integration	1	Passed	96.6
GCA_030141615.1	JARLTB010000034.1	vr115	No	14113252	13878711	13893417	14706	76.19	Orthopolintovirales	Metazoa	Mollusca	Bivalvia	Unionida	Unionidae	Unio	Unio pictorum	Integration	0.76	Passed	96.6
GCA_030141615.1	JARLTB010000108.1	vr115	No	16269318	15136408	15150511	14103	81.82	PLVs	Metazoa	Mollusca	Bivalvia	Unionida	Unionidae	Unio	Unio pictorum	Integration	1	Failed	96.6
GCA_030141615.1	JARLTB010000035.1	vr115	No	16300696	15959816	15973140	13324	75	Orthopolintovirales	Metazoa	Mollusca	Bivalvia	Unionida	Unionidae	Unio	Unio pictorum	Integration	0.75	Passed	96.6
GCA_030141615.1	JARLTB010000042.1	vr115	No	28662788	28473645	28486895	13250	85.71	Orthopolintovirales	Metazoa	Mollusca	Bivalvia	Unionida	Unionidae	Unio	Unio pictorum	Integration	1	Passed	96.6
GCA_030141615.1	JARLTB010000061.1	vr115	No	13604541	12819206	12832385	13179	83.33	PLVs	Metazoa	Mollusca	Bivalvia	Unionida	Unionidae	Unio	Unio pictorum	Integration	0.83	Passed	96.6
GCA_030141615.1	JARLTB010000100.1	vr115	No	19707316	12250368	12262047	11679	83.33	PLVs	Metazoa	Mollusca	Bivalvia	Unionida	Unionidae	Unio	Unio pictorum	Integration	0.83	Passed	96.6
GCA_030141615.1	JARLTB010000220.1	vr115	No	26510877	15721084	15732181	11097	100	PLVs	Metazoa	Mollusca	Bivalvia	Unionida	Unionidae	Unio	Unio pictorum	Integration	1	Failed	96.6
GCA_030141615.1	JARLTB010000029.1	vr115	No	22295050	12776946	12786533	9587	75	PLVs	Metazoa	Mollusca	Bivalvia	Unionida	Unionidae	Unio	Unio pictorum	Integration	1	Failed	96.6
GCA_030141615.1	JARLTB010000113.1	vr115	No	31497249	22898999	22908175	9176	100	Orthopolintovirales	Metazoa	Mollusca	Bivalvia	Unionida	Unionidae	Unio	Unio pictorum	Integration	0.78	Passed	96.6
GCA_030141615.1	JARLTB010000022.1	vr115	No	22864090	19882052	19890900	8848	87.5	PLVs	Metazoa	Mollusca	Bivalvia	Unionida	Unionidae	Unio	Unio pictorum	Integration	0.88	Failed	96.6
GCA_030141615.1	JARLTB010000155.1	vr115	No	20380294	19717912	19726516	8604	100	PLVs	Metazoa	Mollusca	Bivalvia	Unionida	Unionidae	Unio	Unio pictorum	Integration	0.83	Failed	96.6
GCA_030141615.1	JARLTB010000203.1	vr115	No	25203690	22926547	22933131	6584	87.5	Orthopolintovirales	Metazoa	Mollusca	Bivalvia	Unionida	Unionidae	Unio	Unio pictorum	Integration	0.75	Passed	96.6
GCA_030141615.1	JARLTB010000048.1	vr114	No	18757844	16105501	16209596	104095	62.5	Orthopolintovirales	Metazoa	Mollusca	Bivalvia	Unionida	Unionidae	Unio	Unio pictorum	Integration	0.3	Passed	96.6
GCA_030141615.1	JARLTB010000377.1	vr114	No	16915363	16385901	16480067	94166	82.46	PLVs	Metazoa	Mollusca	Bivalvia	Unionida	Unionidae	Unio	Unio pictorum	Integration	0.26	Passed	96.6
GCA_030141615.1	JARLTB010000218.1	vr114	No	25248147	16937472	16971043	33571	88	PLVs	Metazoa	Mollusca	Bivalvia	Unionida	Unionidae	Unio	Unio pictorum	Integration	0.56	Failed	96.6
GCA_030141615.1	JARLTB010000035.1	vr114	No	16300696	15837467	15866050	28583	80	PLVs	Metazoa	Mollusca	Bivalvia	Unionida	Unionidae	Unio	Unio pictorum	Integration	0.47	Failed	96.6
GCA_030141615.1	JARLTB010000052.1	vr114	No	28426592	19347833	19371894	24061	91.67	PLVs	Metazoa	Mollusca	Bivalvia	Unionida	Unionidae	Unio	Unio pictorum	Integration	0.92	Passed	96.6
GCA_030141615.1	JARLTB010000339.1	vr114	No	19038942	18464828	18486234	21406	84.62	PLVs	Metazoa	Mollusca	Bivalvia	Unionida	Unionidae	Unio	Unio pictorum	Integration	0.85	Passed	96.6
GCA_030141615.1	JARLTB010000155.1	vr114	No	20380294	19677854	19698498	20644	88.89	PLVs	Metazoa	Mollusca	Bivalvia	Unionida	Unionidae	Unio	Unio pictorum	Integration	0.78	Passed	96.6
GCA_030141615.1	JARLTB010000018.1	vr114	No	13073307	12437490	12457676	20186	94.12	PLVs	Metazoa	Mollusca	Bivalvia	Unionida	Unionidae	Unio	Unio pictorum	Integration	0.82	Passed	96.6
GCA_030141615.1	JARLTB010000108.1	vr114	No	16269318	15099184	15115681	16497	100	Orthopolintovirales	Metazoa	Mollusca	Bivalvia	Unionida	Unionidae	Unio	Unio pictorum	Integration	0.83	Passed	96.6
GCA_030141615.1	JARLTB010000088.1	vr114	No	26654314	25175307	25191129	15822	91.67	Orthopolintovirales	Metazoa	Mollusca	Bivalvia	Unionida	Unionidae	Unio	Unio pictorum	Integration	0.92	Passed	96.6
GCA_030141615.1	JARLTB010000042.1	vr114	No	28662788	28229887	28245216	15329	85.71	Orthopolintovirales	Metazoa	Mollusca	Bivalvia	Unionida	Unionidae	Unio	Unio pictorum	Integration	0.86	Passed	96.6
GCA_030141615.1	JARLTB010000442.1	vr114	No	16307107	12055632	12070693	15061	87.5	PLVs	Metazoa	Mollusca	Bivalvia	Unionida	Unionidae	Unio	Unio pictorum	Integration	0.88	Passed	96.6
GCA_030141615.1	JARLTB010000005.1	vr114	No	10179514	7963870	7978780	14910	100	PLVs	Metazoa	Mollusca	Bivalvia	Unionida	Unionidae	Unio	Unio pictorum	Integration	0.67	Failed	96.6
GCA_030141615.1	JARLTB010000034.1	vr114	No	14113252	13791558	13806347	14789	73.68	Orthopolintovirales	Metazoa	Mollusca	Bivalvia	Unionida	Unionidae	Unio	Unio pictorum	Integration	0.95	Passed	96.6
GCA_030141615.1	JARLTB010000021.1	vr114	No	44859553	32270618	32285355	14737	83.33	Orthopolintovirales	Metazoa	Mollusca	Bivalvia	Unionida	Unionidae	Unio	Unio pictorum	Integration	0.83	Passed	96.6
GCA_030141615.1	JARLTB010000220.1	vr114	No	26510877	15692508	15707098	14590	72.73	PLVs	Metazoa	Mollusca	Bivalvia	Unionida	Unionidae	Unio	Unio pictorum	Integration	0.82	Failed	96.6
GCA_030141615.1	JARLTB010000022.1	vr114	No	22864090	19541168	19555657	14489	90.91	PLVs	Metazoa	Mollusca	Bivalvia	Unionida	Unionidae	Unio	Unio pictorum	Integration	1	Failed	96.6
GCA_030141615.1	JARLTB010000060.1	vr114	No	27896742	16146624	16160994	14370	91.67	Orthopolintovirales	Metazoa	Mollusca	Bivalvia	Unionida	Unionidae	Unio	Unio pictorum	Integration	0.92	Passed	96.6
GCA_030141615.1	JARLTB010000001.1	vr114	No	20092104	18617516	18631814	14298	90.91	Orthopolintovirales	Metazoa	Mollusca	Bivalvia	Unionida	Unionidae	Unio	Unio pictorum	Integration	0.91	Passed	96.6
GCA_030141615.1	JARLTB010000023.1	vr114	No	19915512	15777879	15791798	13919	75	Orthopolintovirales	Metazoa	Mollusca	Bivalvia	Unionida	Unionidae	Unio	Unio pictorum	Integration	0.85	Passed	96.6
GCA_030141615.1	JARLTB010000057.1	vr114	No	11612078	8787483	8799511	12028	85.71	PLVs	Metazoa	Mollusca	Bivalvia	Unionida	Unionidae	Unio	Unio pictorum	Integration	0.57	Failed	96.6
GCA_030141615.1	JARLTB010000203.1	vr114	No	25203690	22898862	22910481	11619	80	Orthopolintovirales	Metazoa	Mollusca	Bivalvia	Unionida	Unionidae	Unio	Unio pictorum	Integration	1	Passed	96.6
GCA_030141615.1	JARLTB010000100.1	vr114	No	19707316	12221359	12231666	10307	80	PLVs	Metazoa	Mollusca	Bivalvia	Unionida	Unionidae	Unio	Unio pictorum	Integration	0.8	Failed	96.6
GCA_030141615.1	JARLTB010000061.1	vr114	No	13604541	12617516	12626872	9356	100	PLVs	Metazoa	Mollusca	Bivalvia	Unionida	Unionidae	Unio	Unio pictorum	Integration	1	Failed	96.6
GCA_030141615.1	JARLTB010000113.1	vr114	No	31497249	22824790	22833290	8500	62.5	Orthopolintovirales	Metazoa	Mollusca	Bivalvia	Unionida	Unionidae	Unio	Unio pictorum	Integration	1	Passed	96.6
GCA_030141615.1	JARLTB010000029.1	vr114	No	22295050	12697158	12702096	4938	100	PLVs	Metazoa	Mollusca	Bivalvia	Unionida	Unionidae	Unio	Unio pictorum	Integration	1	Failed	96.6
GCA_030141615.1	JARLTB010000018.1	vr113	No	13073307	12332470	12398532	66062	93.48	PLVs	Metazoa	Mollusca	Bivalvia	Unionida	Unionidae	Unio	Unio pictorum	Integration	0.37	Failed	96.6
GCA_030141615.1	JARLTB010000155.1	vr113	No	20380294	19627810	19667665	39855	85.19	PLVs	Metazoa	Mollusca	Bivalvia	Unionida	Unionidae	Unio	Unio pictorum	Integration	0.48	Passed	96.6
GCA_030141615.1	JARLTB010000048.1	vr113	No	18757844	15918653	15958386	39733	82.35	Orthopolintovirales	Metazoa	Mollusca	Bivalvia	Unionida	Unionidae	Unio	Unio pictorum	Integration	0.5	Passed	96.6
GCA_030141615.1	JARLTB010000005.1	vr113	No	10179514	7868435	7907647	39212	79.31	PLVs	Metazoa	Mollusca	Bivalvia	Unionida	Unionidae	Unio	Unio pictorum	Integration	0.52	Passed	96.6
GCA_030141615.1	JARLTB010000203.1	vr113	No	25203690	22787681	22824041	36360	88.89	Orthopolintovirales	Metazoa	Mollusca	Bivalvia	Unionida	Unionidae	Unio	Unio pictorum	Integration	0.78	Passed	96.6
GCA_030141615.1	JARLTB010000220.1	vr113	No	26510877	15586026	15613164	27138	76.47	PLVs	Metazoa	Mollusca	Bivalvia	Unionida	Unionidae	Unio	Unio pictorum	Integration	0.82	Failed	96.6
GCA_030141615.1	JARLTB010000060.1	vr113	No	27896742	16112470	16131765	19295	78.57	PLVs	Metazoa	Mollusca	Bivalvia	Unionida	Unionidae	Unio	Unio pictorum	Integration	1	Failed	96.6
GCA_030141615.1	JARLTB010000057.1	vr113	No	11612078	8751660	8770228	18568	77.78	PLVs	Metazoa	Mollusca	Bivalvia	Unionida	Unionidae	Unio	Unio pictorum	Integration	0.78	Passed	96.6
GCA_030141615.1	JARLTB010000042.1	vr113	No	28662788	28125263	28142914	17651	83.33	Orthopolintovirales	Metazoa	Mollusca	Bivalvia	Unionida	Unionidae	Unio	Unio pictorum	Integration	0.92	Passed	96.6
GCA_030141615.1	JARLTB010000021.1	vr113	No	44859553	31993667	32009891	16224	91.67	PLVs	Metazoa	Mollusca	Bivalvia	Unionida	Unionidae	Unio	Unio pictorum	Integration	0.92	Failed	96.6
GCA_030141615.1	JARLTB010000001.1	vr113	No	20092104	18537456	18553091	15635	100	PLVs	Metazoa	Mollusca	Bivalvia	Unionida	Unionidae	Unio	Unio pictorum	Integration	1	Failed	96.6
GCA_030141615.1	JARLTB010000442.1	vr113	No	16307107	12016799	12031554	14755	83.33	PLVs	Metazoa	Mollusca	Bivalvia	Unionida	Unionidae	Unio	Unio pictorum	Integration	1	Passed	96.6
GCA_030141615.1	JARLTB010000218.1	vr113	No	25248147	16833781	16848470	14689	90	Orthopolintovirales	Metazoa	Mollusca	Bivalvia	Unionida	Unionidae	Unio	Unio pictorum	Integration	1	Passed	96.6
GCA_030141615.1	JARLTB010000022.1	vr113	No	22864090	19376914	19391564	14650	100	PLVs	Metazoa	Mollusca	Bivalvia	Unionida	Unionidae	Unio	Unio pictorum	Integration	0.73	Failed	96.6
GCA_030141615.1	JARLTB010000100.1	vr113	No	19707316	11272226	11286873	14647	91.67	PLVs	Metazoa	Mollusca	Bivalvia	Unionida	Unionidae	Unio	Unio pictorum	Integration	0.92	Passed	96.6
GCA_030141615.1	JARLTB010000088.1	vr113	No	26654314	24982335	24996810	14475	90.91	PLVs	Metazoa	Mollusca	Bivalvia	Unionida	Unionidae	Unio	Unio pictorum	Integration	1	Failed	96.6
GCA_030141615.1	JARLTB010000023.1	vr113	No	19915512	15711908	15725263	13355	61.54	Orthopolintovirales	Metazoa	Mollusca	Bivalvia	Unionida	Unionidae	Unio	Unio pictorum	Integration	0.85	Passed	96.6
GCA_030141615.1	JARLTB010000108.1	vr113	No	16269318	15060142	15073345	13203	91.67	Orthopolintovirales	Metazoa	Mollusca	Bivalvia	Unionida	Unionidae	Unio	Unio pictorum	Integration	0.75	Passed	96.6
GCA_030141615.1	JARLTB010000113.1	vr113	No	31497249	22200659	22213662	13003	30	Orthopolintovirales	Metazoa	Mollusca	Bivalvia	Unionida	Unionidae	Unio	Unio pictorum	Integration	0.6	Passed	96.6
GCA_030141615.1	JARLTB010000034.1	vr113	No	14113252	13587912	13600097	12185	76.92	PLVs	Metazoa	Mollusca	Bivalvia	Unionida	Unionidae	Unio	Unio pictorum	Integration	0.92	Failed	96.6
GCA_030141615.1	JARLTB010000052.1	vr113	No	28426592	19111473	19122756	11283	87.5	PLVs	Metazoa	Mollusca	Bivalvia	Unionida	Unionidae	Unio	Unio pictorum	Integration	0.88	Passed	96.6
GCA_030141615.1	JARLTB010000061.1	vr113	No	13604541	12351453	12362369	10916	88.89	PLVs	Metazoa	Mollusca	Bivalvia	Unionida	Unionidae	Unio	Unio pictorum	Integration	0.78	Passed	96.6
GCA_030141615.1	JARLTB010000029.1	vr113	No	22295050	12674309	12679233	4924	100	PLVs	Metazoa	Mollusca	Bivalvia	Unionida	Unionidae	Unio	Unio pictorum	Integration	1	Failed	96.6
GCA_030141615.1	JARLTB010000377.1	vr113	No	16915363	16137001	16140831	3830	77.78	PLVs	Metazoa	Mollusca	Bivalvia	Unionida	Unionidae	Unio	Unio pictorum	Integration	0.89	Failed	96.6
GCA_030141615.1	JARLTB010000339.1	vr113	No	19038942	17980351	17983980	3629	100	PLVs	Metazoa	Mollusca	Bivalvia	Unionida	Unionidae	Unio	Unio pictorum	Integration	0.75	Failed	96.6
GCA_030141615.1	JARLTB010000035.1	vr113	No	16300696	15699349	15702258	2909	100	PLVs	Metazoa	Mollusca	Bivalvia	Unionida	Unionidae	Unio	Unio pictorum	Integration	0.75	Failed	96.6
GCA_030141615.1	JARLTB010000001.1	vr112	No	20092104	18482406	18513887	31481	95.45	PLVs	Metazoa	Mollusca	Bivalvia	Unionida	Unionidae	Unio	Unio pictorum	Integration	0.59	Failed	96.6
GCA_030141615.1	JARLTB010000203.1	vr112	No	25203690	22684282	22715519	31237	81.82	Orthopolintovirales	Metazoa	Mollusca	Bivalvia	Unionida	Unionidae	Unio	Unio pictorum	Integration	0.59	Passed	96.6
GCA_030141615.1	JARLTB010000023.1	vr112	No	19915512	15665030	15692802	27772	60	Orthopolintovirales	Metazoa	Mollusca	Bivalvia	Unionida	Unionidae	Unio	Unio pictorum	Integration	0.67	Passed	96.6
GCA_030141615.1	JARLTB010000034.1	vr112	No	14113252	13231053	13255814	24761	76	Orthopolintovirales	Metazoa	Mollusca	Bivalvia	Unionida	Unionidae	Unio	Unio pictorum	Integration	0.72	Passed	96.6
GCA_030141615.1	JARLTB010000018.1	vr112	No	13073307	12284150	12307648	23498	90.91	Orthopolintovirales	Metazoa	Mollusca	Bivalvia	Unionida	Unionidae	Unio	Unio pictorum	Integration	0.82	Passed	96.6
GCA_030141615.1	JARLTB010000113.1	vr112	No	31497249	22165449	22187165	21716	66.67	PLVs	Metazoa	Mollusca	Bivalvia	Unionida	Unionidae	Unio	Unio pictorum	Integration	0.83	Failed	96.6
GCA_030141615.1	JARLTB010000339.1	vr112	No	19038942	17780557	17802005	21448	100	PLVs	Metazoa	Mollusca	Bivalvia	Unionida	Unionidae	Unio	Unio pictorum	Integration	0.58	Passed	96.6
GCA_030141615.1	JARLTB010000029.1	vr112	No	22295050	12507510	12526641	19131	76.92	PLVs	Metazoa	Mollusca	Bivalvia	Unionida	Unionidae	Unio	Unio pictorum	Integration	0.92	Passed	96.6
GCA_030141615.1	JARLTB010000035.1	vr112	No	16300696	15659696	15677516	17820	81.82	PLVs	Metazoa	Mollusca	Bivalvia	Unionida	Unionidae	Unio	Unio pictorum	Integration	0.82	Failed	96.6
GCA_030141615.1	JARLTB010000021.1	vr112	No	44859553	31677922	31694894	16972	100	PLVs	Metazoa	Mollusca	Bivalvia	Unionida	Unionidae	Unio	Unio pictorum	Integration	0.57	Failed	96.6
GCA_030141615.1	JARLTB010000442.1	vr112	No	16307107	11966585	11981780	15195	83.33	PLVs	Metazoa	Mollusca	Bivalvia	Unionida	Unionidae	Unio	Unio pictorum	Integration	0.92	Passed	96.6
GCA_030141615.1	JARLTB010000108.1	vr112	No	16269318	14941454	14956557	15103	69.23	PLVs	Metazoa	Mollusca	Bivalvia	Unionida	Unionidae	Unio	Unio pictorum	Integration	1	Failed	96.6
GCA_030141615.1	JARLTB010000048.1	vr112	No	18757844	15873518	15888550	15032	77.78	PLVs	Metazoa	Mollusca	Bivalvia	Unionida	Unionidae	Unio	Unio pictorum	Integration	0.89	Failed	96.6
GCA_030141615.1	JARLTB010000060.1	vr112	No	27896742	15963507	15978435	14928	100	PLVs	Metazoa	Mollusca	Bivalvia	Unionida	Unionidae	Unio	Unio pictorum	Integration	0.89	Failed	96.6
GCA_030141615.1	JARLTB010000377.1	vr112	No	16915363	16017972	16032031	14059	81.25	PLVs	Metazoa	Mollusca	Bivalvia	Unionida	Unionidae	Unio	Unio pictorum	Integration	0.81	Passed	96.6
GCA_030141615.1	JARLTB010000218.1	vr112	No	25248147	16587747	16601661	13914	90	PLVs	Metazoa	Mollusca	Bivalvia	Unionida	Unionidae	Unio	Unio pictorum	Integration	0.9	Failed	96.6
GCA_030141615.1	JARLTB010000005.1	vr112	No	10179514	7741817	7755620	13803	100	PLVs	Metazoa	Mollusca	Bivalvia	Unionida	Unionidae	Unio	Unio pictorum	Integration	0.5	Failed	96.6
GCA_030141615.1	JARLTB010000022.1	vr112	No	22864090	19343330	19357075	13745	100	Orthopolintovirales	Metazoa	Mollusca	Bivalvia	Unionida	Unionidae	Unio	Unio pictorum	Integration	0.78	Passed	96.6
GCA_030141615.1	JARLTB010000088.1	vr112	No	26654314	24642964	24655533	12569	90.91	Orthopolintovirales	Metazoa	Mollusca	Bivalvia	Unionida	Unionidae	Unio	Unio pictorum	Integration	1	Passed	96.6
GCA_030141615.1	JARLTB010000220.1	vr112	No	26510877	15470821	15483146	12325	100	PLVs	Metazoa	Mollusca	Bivalvia	Unionida	Unionidae	Unio	Unio pictorum	Integration	1	Failed	96.6
GCA_030141615.1	JARLTB010000057.1	vr112	No	11612078	8720297	8730757	10460	87.5	PLVs	Metazoa	Mollusca	Bivalvia	Unionida	Unionidae	Unio	Unio pictorum	Integration	0.88	Passed	96.6
GCA_030141615.1	JARLTB010000052.1	vr112	No	28426592	19020871	19029998	9127	83.33	PLVs	Metazoa	Mollusca	Bivalvia	Unionida	Unionidae	Unio	Unio pictorum	Integration	0.83	Passed	96.6
GCA_030141615.1	JARLTB010000100.1	vr112	No	19707316	10777690	10786648	8958	63.64	PLVs	Metazoa	Mollusca	Bivalvia	Unionida	Unionidae	Unio	Unio pictorum	Integration	0.91	Passed	96.6
GCA_030141615.1	JARLTB010000061.1	vr112	No	13604541	12019356	12026930	7574	75	PLVs	Metazoa	Mollusca	Bivalvia	Unionida	Unionidae	Unio	Unio pictorum	Integration	1	Passed	96.6
GCA_030141615.1	JARLTB010000042.1	vr112	No	28662788	28051299	28055966	4667	100	Orthopolintovirales	Metazoa	Mollusca	Bivalvia	Unionida	Unionidae	Unio	Unio pictorum	Integration	1	Passed	96.6
GCA_030141615.1	JARLTB010000155.1	vr112	No	20380294	19551719	19555858	4139	60	PLVs	Metazoa	Mollusca	Bivalvia	Unionida	Unionidae	Unio	Unio pictorum	Integration	1	Failed	96.6
GCA_030141615.1	JARLTB010000018.1	vr111	No	13073307	12153811	12273322	119511	78.75	Orthopolintovirales	Metazoa	Mollusca	Bivalvia	Unionida	Unionidae	Unio	Unio pictorum	Integration	0.31	Passed	96.6
GCA_030141615.1	JARLTB010000005.1	vr111	No	10179514	7625035	7680002	54967	80	PLVs	Metazoa	Mollusca	Bivalvia	Unionida	Unionidae	Unio	Unio pictorum	Integration	0.46	Passed	96.6
GCA_030141615.1	JARLTB010000442.1	vr111	No	16307107	11892937	11933385	40448	87.5	PLVs	Metazoa	Mollusca	Bivalvia	Unionida	Unionidae	Unio	Unio pictorum	Integration	0.58	Passed	96.6
GCA_030141615.1	JARLTB010000088.1	vr111	No	26654314	24560615	24598457	37842	84.62	PLVs	Metazoa	Mollusca	Bivalvia	Unionida	Unionidae	Unio	Unio pictorum	Integration	0.54	Failed	96.6
GCA_030141615.1	JARLTB010000035.1	vr111	No	16300696	15612333	15647600	35267	93.75	Orthopolintovirales	Metazoa	Mollusca	Bivalvia	Unionida	Unionidae	Unio	Unio pictorum	Integration	0.69	Passed	96.6
GCA_030141615.1	JARLTB010000023.1	vr111	No	19915512	15435999	15465088	29089	63.16	Orthopolintovirales	Metazoa	Mollusca	Bivalvia	Unionida	Unionidae	Unio	Unio pictorum	Integration	0.95	Passed	96.6
GCA_030141615.1	JARLTB010000060.1	vr111	No	27896742	15880931	15906102	25171	100	PLVs	Metazoa	Mollusca	Bivalvia	Unionida	Unionidae	Unio	Unio pictorum	Integration	1	Failed	96.6
GCA_030141615.1	JARLTB010000034.1	vr111	No	14113252	13011894	13036584	24690	83.33	Orthopolintovirales	Metazoa	Mollusca	Bivalvia	Unionida	Unionidae	Unio	Unio pictorum	Integration	0.72	Passed	96.6
GCA_030141615.1	JARLTB010000052.1	vr111	No	28426592	18935781	18956475	20694	71.43	PLVs	Metazoa	Mollusca	Bivalvia	Unionida	Unionidae	Unio	Unio pictorum	Integration	0.71	Passed	96.6
GCA_030141615.1	JARLTB010000001.1	vr111	No	20092104	18415513	18432702	17189	85.71	PLVs	Metazoa	Mollusca	Bivalvia	Unionida	Unionidae	Unio	Unio pictorum	Integration	0.71	Failed	96.6
GCA_030141615.1	JARLTB010000057.1	vr111	No	11612078	8683781	8699302	15521	84.62	PLVs	Metazoa	Mollusca	Bivalvia	Unionida	Unionidae	Unio	Unio pictorum	Integration	0.77	Passed	96.6
GCA_030141615.1	JARLTB010000113.1	vr111	No	31497249	22069853	22084695	14842	66.67	Orthopolintovirales	Metazoa	Mollusca	Bivalvia	Unionida	Unionidae	Unio	Unio pictorum	Integration	0.89	Passed	96.6
GCA_030141615.1	JARLTB010000377.1	vr111	No	16915363	15937585	15952345	14760	84.62	PLVs	Metazoa	Mollusca	Bivalvia	Unionida	Unionidae	Unio	Unio pictorum	Integration	0.92	Passed	96.6
GCA_030141615.1	JARLTB010000029.1	vr111	No	22295050	12283809	12298555	14746	83.33	PLVs	Metazoa	Mollusca	Bivalvia	Unionida	Unionidae	Unio	Unio pictorum	Integration	1	Passed	96.6
GCA_030141615.1	JARLTB010000218.1	vr111	No	25248147	16557138	16571758	14620	90.91	PLVs	Metazoa	Mollusca	Bivalvia	Unionida	Unionidae	Unio	Unio pictorum	Integration	1	Failed	96.6
GCA_030141615.1	JARLTB010000022.1	vr111	No	22864090	19308257	19322758	14501	90.91	PLVs	Metazoa	Mollusca	Bivalvia	Unionida	Unionidae	Unio	Unio pictorum	Integration	1	Failed	96.6
GCA_030141615.1	JARLTB010000155.1	vr111	No	20380294	19129826	19144315	14489	91.67	PLVs	Metazoa	Mollusca	Bivalvia	Unionida	Unionidae	Unio	Unio pictorum	Integration	1	Passed	96.6
GCA_030141615.1	JARLTB010000061.1	vr111	No	13604541	11886200	11900392	14192	83.33	PLVs	Metazoa	Mollusca	Bivalvia	Unionida	Unionidae	Unio	Unio pictorum	Integration	0.92	Passed	96.6
GCA_030141615.1	JARLTB010000220.1	vr111	No	26510877	15394915	15409070	14155	90.91	PLVs	Metazoa	Mollusca	Bivalvia	Unionida	Unionidae	Unio	Unio pictorum	Integration	1	Failed	96.6
GCA_030141615.1	JARLTB010000048.1	vr111	No	18757844	15835931	15848313	12382	64.71	Orthopolintovirales	Metazoa	Mollusca	Bivalvia	Unionida	Unionidae	Unio	Unio pictorum	Integration	0.88	Passed	96.6
GCA_030141615.1	JARLTB010000203.1	vr111	No	25203690	22637167	22647401	10234	100	Orthopolintovirales	Metazoa	Mollusca	Bivalvia	Unionida	Unionidae	Unio	Unio pictorum	Integration	0.78	Passed	96.6
GCA_030141615.1	JARLTB010000021.1	vr111	No	44859553	31378137	31388079	9942	100	PLVs	Metazoa	Mollusca	Bivalvia	Unionida	Unionidae	Unio	Unio pictorum	Integration	0.89	Failed	96.6
GCA_030141615.1	JARLTB010000108.1	vr111	No	16269318	14884287	14893089	8802	90	Orthopolintovirales	Metazoa	Mollusca	Bivalvia	Unionida	Unionidae	Unio	Unio pictorum	Integration	0.8	Passed	96.6
GCA_030141615.1	JARLTB010000042.1	vr111	No	28662788	28016604	28024597	7993	100	Orthopolintovirales	Metazoa	Mollusca	Bivalvia	Unionida	Unionidae	Unio	Unio pictorum	Integration	1	Passed	96.6
GCA_030141615.1	JARLTB010000100.1	vr111	No	19707316	10748520	10755026	6506	80	PLVs	Metazoa	Mollusca	Bivalvia	Unionida	Unionidae	Unio	Unio pictorum	Integration	1	Passed	96.6
GCA_030141615.1	JARLTB010000339.1	vr111	No	19038942	17737713	17743167	5454	100	PLVs	Metazoa	Mollusca	Bivalvia	Unionida	Unionidae	Unio	Unio pictorum	Integration	0.75	Failed	96.6
GCA_030141615.1	JARLTB010000074.1	vr111	No	16256426	15599423	15604154	4731	77.78	Orthopolintovirales	Metazoa	Mollusca	Bivalvia	Unionida	Unionidae	Unio	Unio pictorum	Integration	0.89	Passed	96.6
GCA_030141615.1	JARLTB010000442.1	vr110	No	16307107	11738213	11826029	87816	72.09	PLVs	Metazoa	Mollusca	Bivalvia	Unionida	Unionidae	Unio	Unio pictorum	Integration	0.53	Passed	96.6
GCA_030141615.1	JARLTB010000001.1	vr110	No	20092104	18340804	18392433	51629	86.67	PLVs	Metazoa	Mollusca	Bivalvia	Unionida	Unionidae	Unio	Unio pictorum	Integration	0.53	Failed	96.6
GCA_030141615.1	JARLTB010000018.1	vr110	No	13073307	12083330	12128646	45316	72.22	PLVs	Metazoa	Mollusca	Bivalvia	Unionida	Unionidae	Unio	Unio pictorum	Integration	0.53	Passed	96.6
GCA_030141615.1	JARLTB010000074.1	vr110	No	16256426	15467080	15504591	37511	82.05	PLVs	Metazoa	Mollusca	Bivalvia	Unionida	Unionidae	Unio	Unio pictorum	Integration	0.62	Passed	96.6
GCA_030141615.1	JARLTB010000377.1	vr110	No	16915363	15878348	15909927	31579	76	PLVs	Metazoa	Mollusca	Bivalvia	Unionida	Unionidae	Unio	Unio pictorum	Integration	0.92	Passed	96.6
GCA_030141615.1	JARLTB010000088.1	vr110	No	26654314	24269912	24300977	31065	91.67	Orthopolintovirales	Metazoa	Mollusca	Bivalvia	Unionida	Unionidae	Unio	Unio pictorum	Integration	0.5	Passed	96.6
GCA_030141615.1	JARLTB010000048.1	vr110	No	18757844	15753774	15780469	26695	84.21	Orthopolintovirales	Metazoa	Mollusca	Bivalvia	Unionida	Unionidae	Unio	Unio pictorum	Integration	0.95	Passed	96.6
GCA_030141615.1	JARLTB010000005.1	vr110	No	10179514	7530137	7556308	26171	100	PLVs	Metazoa	Mollusca	Bivalvia	Unionida	Unionidae	Unio	Unio pictorum	Integration	0.67	Failed	96.6
GCA_030141615.1	JARLTB010000218.1	vr110	No	25248147	16508648	16531003	22355	76.92	PLVs	Metazoa	Mollusca	Bivalvia	Unionida	Unionidae	Unio	Unio pictorum	Integration	0.77	Failed	96.6
GCA_030141615.1	JARLTB010000339.1	vr110	No	19038942	17694178	17714952	20774	90.91	PLVs	Metazoa	Mollusca	Bivalvia	Unionida	Unionidae	Unio	Unio pictorum	Integration	0.64	Passed	96.6
GCA_030141615.1	JARLTB010000042.1	vr110	No	28662788	26872730	26892653	19923	71.43	PLVs	Metazoa	Mollusca	Bivalvia	Unionida	Unionidae	Unio	Unio pictorum	Integration	0.93	Failed	96.6
GCA_030141615.1	JARLTB010000029.1	vr110	No	22295050	11986157	12002865	16708	81.82	PLVs	Metazoa	Mollusca	Bivalvia	Unionida	Unionidae	Unio	Unio pictorum	Integration	1	Passed	96.6
GCA_030141615.1	JARLTB010000060.1	vr110	No	27896742	15825503	15841568	16065	91.67	PLVs	Metazoa	Mollusca	Bivalvia	Unionida	Unionidae	Unio	Unio pictorum	Integration	0.92	Failed	96.6
GCA_030141615.1	JARLTB010000113.1	vr110	No	31497249	21929266	21944219	14953	53.33	Orthopolintovirales	Metazoa	Mollusca	Bivalvia	Unionida	Unionidae	Unio	Unio pictorum	Integration	0.73	Passed	96.6
GCA_030141615.1	JARLTB010000021.1	vr110	No	44859553	30667840	30682781	14941	100	Orthopolintovirales	Metazoa	Mollusca	Bivalvia	Unionida	Unionidae	Unio	Unio pictorum	Integration	0.91	Passed	96.6
GCA_030141615.1	JARLTB010000022.1	vr110	No	22864090	18646609	18661311	14702	90.91	PLVs	Metazoa	Mollusca	Bivalvia	Unionida	Unionidae	Unio	Unio pictorum	Integration	1	Failed	96.6
GCA_030141615.1	JARLTB010000035.1	vr110	No	16300696	15354021	15367745	13724	85.71	Orthopolintovirales	Metazoa	Mollusca	Bivalvia	Unionida	Unionidae	Unio	Unio pictorum	Integration	1	Passed	96.6
GCA_030141615.1	JARLTB010000108.1	vr110	No	16269318	14589671	14602960	13289	85.71	Orthopolintovirales	Metazoa	Mollusca	Bivalvia	Unionida	Unionidae	Unio	Unio pictorum	Integration	0.86	Passed	96.6
GCA_030141615.1	JARLTB010000155.1	vr110	No	20380294	19068942	19082130	13188	83.33	PLVs	Metazoa	Mollusca	Bivalvia	Unionida	Unionidae	Unio	Unio pictorum	Integration	0.83	Passed	96.6
GCA_030141615.1	JARLTB010000052.1	vr110	No	28426592	18798371	18810885	12514	71.43	PLVs	Metazoa	Mollusca	Bivalvia	Unionida	Unionidae	Unio	Unio pictorum	Integration	0.86	Failed	96.6
GCA_030141615.1	JARLTB010000057.1	vr110	No	11612078	8653523	8664801	11278	55.56	PLVs	Metazoa	Mollusca	Bivalvia	Unionida	Unionidae	Unio	Unio pictorum	Integration	0.89	Passed	96.6
GCA_030141615.1	JARLTB010000100.1	vr110	No	19707316	10699541	10710338	10797	100	PLVs	Metazoa	Mollusca	Bivalvia	Unionida	Unionidae	Unio	Unio pictorum	Integration	0.82	Passed	96.6
GCA_030141615.1	JARLTB010000034.1	vr110	No	14113252	12963525	12970692	7167	100	Orthopolintovirales	Metazoa	Mollusca	Bivalvia	Unionida	Unionidae	Unio	Unio pictorum	Integration	0.75	Passed	96.6
GCA_030141615.1	JARLTB010000220.1	vr110	No	26510877	15117005	15123975	6970	100	Orthopolintovirales	Metazoa	Mollusca	Bivalvia	Unionida	Unionidae	Unio	Unio pictorum	Integration	0.75	Passed	96.6
GCA_030141615.1	JARLTB010000203.1	vr110	No	25203690	22608743	22615671	6928	100	Orthopolintovirales	Metazoa	Mollusca	Bivalvia	Unionida	Unionidae	Unio	Unio pictorum	Integration	1	Passed	96.6
GCA_030141615.1	JARLTB010000061.1	vr110	No	13604541	11871389	11874157	2768	100	PLVs	Metazoa	Mollusca	Bivalvia	Unionida	Unionidae	Unio	Unio pictorum	Integration	1	Failed	96.6
GCA_030141615.1	JARLTB010000023.1	vr110	No	19915512	15206609	15209223	2614	80	Orthopolintovirales	Metazoa	Mollusca	Bivalvia	Unionida	Unionidae	Unio	Unio pictorum	Integration	1	Passed	96.6
GCA_030141615.1	JARLTB010000225.1	vr11	No	2966036	692197	773361	81164	79.07	PLVs	Metazoa	Mollusca	Bivalvia	Unionida	Unionidae	Unio	Unio pictorum	Integration	0.4	Passed	96.6
GCA_030141615.1	JARLTB010000254.1	vr11	No	7834619	907197	986701	79504	75.47	PLVs	Metazoa	Mollusca	Bivalvia	Unionida	Unionidae	Unio	Unio pictorum	Integration	0.4	Passed	96.6
GCA_030141615.1	JARLTB010000128.1	vr11	No	4204058	994374	1064583	70209	75.76	PLVs	Metazoa	Mollusca	Bivalvia	Unionida	Unionidae	Unio	Unio pictorum	Integration	0.52	Passed	96.6
GCA_030141615.1	JARLTB010000223.1	vr11	No	2230488	901001	963893	62892	78.95	PLVs	Metazoa	Mollusca	Bivalvia	Unionida	Unionidae	Unio	Unio pictorum	Integration	0.55	Passed	96.6
GCA_030141615.1	JARLTB010000093.1	vr11	No	6031161	714430	774933	60503	80.65	Orthopolintovirales	Metazoa	Mollusca	Bivalvia	Unionida	Unionidae	Unio	Unio pictorum	Integration	0.58	Passed	96.6
GCA_030141615.1	JARLTB010000134.1	vr11	No	7596829	537713	594164	56451	84.62	PLVs	Metazoa	Mollusca	Bivalvia	Unionida	Unionidae	Unio	Unio pictorum	Integration	0.58	Passed	96.6
GCA_030141615.1	JARLTB010000008.1	vr11	No	1025141	963521	1016448	52927	68.29	Orthopolintovirales	Metazoa	Mollusca	Bivalvia	Unionida	Unionidae	Unio	Unio pictorum	Integration	0.51	Passed	96.6
GCA_030141615.1	JARLTB010000337.1	vr11	No	11895426	2309213	2361965	52752	93.33	PLVs	Metazoa	Mollusca	Bivalvia	Unionida	Unionidae	Unio	Unio pictorum	Integration	0.63	Failed	96.6
GCA_030141615.1	JARLTB010000176.1	vr11	No	1287116	865785	918128	52343	76.92	PLVs	Metazoa	Mollusca	Bivalvia	Unionida	Unionidae	Unio	Unio pictorum	Integration	0.65	Passed	96.6
GCA_030141615.1	JARLTB010000019.1	vr11	No	6748820	972711	1022794	50083	90.62	PLVs	Metazoa	Mollusca	Bivalvia	Unionida	Unionidae	Unio	Unio pictorum	Integration	0.38	Passed	96.6
GCA_030141615.1	JARLTB010000214.1	vr11	No	7479923	880625	930695	50070	75.76	PLVs	Metazoa	Mollusca	Bivalvia	Unionida	Unionidae	Unio	Unio pictorum	Integration	0.48	Passed	96.6
GCA_030141615.1	JARLTB010000006.1	vr11	No	6867293	2457509	2507579	50070	70.83	PLVs	Metazoa	Mollusca	Bivalvia	Unionida	Unionidae	Unio	Unio pictorum	Integration	0.71	Passed	96.6
GCA_030141615.1	JARLTB010000054.1	vr11	No	3521791	728457	776879	48422	72.73	PLVs	Metazoa	Mollusca	Bivalvia	Unionida	Unionidae	Unio	Unio pictorum	Integration	0.52	Passed	96.6
GCA_030141615.1	JARLTB010000295.1	vr11	No	2276484	1357491	1403081	45590	71.43	PLVs	Metazoa	Mollusca	Bivalvia	Unionida	Unionidae	Unio	Unio pictorum	Integration	0.51	Passed	96.6
GCA_030141615.1	JARLTB010000217.1	vr11	No	5326785	613724	659311	45587	85.19	Orthopolintovirales	Metazoa	Mollusca	Bivalvia	Unionida	Unionidae	Unio	Unio pictorum	Integration	0.52	Passed	96.6
GCA_030141615.1	JARLTB010000123.1	vr11	No	8131269	1726413	1769313	42900	88.24	PLVs	Metazoa	Mollusca	Bivalvia	Unionida	Unionidae	Unio	Unio pictorum	Integration	0.65	Passed	96.6
GCA_030141615.1	JARLTB010000246.1	vr11	No	2183401	874531	914956	40425	75	PLVs	Metazoa	Mollusca	Bivalvia	Unionida	Unionidae	Unio	Unio pictorum	Integration	0.53	Passed	96.6
GCA_030141615.1	JARLTB010000058.1	vr11	No	13011369	3235193	3275535	40342	88	PLVs	Metazoa	Mollusca	Bivalvia	Unionida	Unionidae	Unio	Unio pictorum	Integration	0.6	Failed	96.6
GCA_030141615.1	JARLTB010000012.1	vr11	No	9977010	1089264	1128723	39459	77.08	PLVs	Metazoa	Mollusca	Bivalvia	Unionida	Unionidae	Unio	Unio pictorum	Integration	0.5	Passed	96.6
GCA_030141615.1	JARLTB010000170.1	vr11	No	3151708	993726	1032880	39154	73.68	Orthopolintovirales	Metazoa	Mollusca	Bivalvia	Unionida	Unionidae	Unio	Unio pictorum	Integration	0.84	Passed	96.6
GCA_030141615.1	JARLTB010000034.1	vr11	No	14113252	2241975	2281017	39042	71.43	PLVs	Metazoa	Mollusca	Bivalvia	Unionida	Unionidae	Unio	Unio pictorum	Integration	0.6	Failed	96.6
GCA_030141615.1	JARLTB010000142.1	vr11	No	15421305	2407271	2445457	38186	90.48	Orthopolintovirales	Metazoa	Mollusca	Bivalvia	Unionida	Unionidae	Unio	Unio pictorum	Integration	0.57	Passed	96.6
GCA_030141615.1	JARLTB010000041.1	vr11	No	3247581	1700403	1738577	38174	86.11	PLVs	Metazoa	Mollusca	Bivalvia	Unionida	Unionidae	Unio	Unio pictorum	Integration	0.44	Passed	96.6
GCA_030141615.1	JARLTB010000098.1	vr11	No	8073240	3284827	3321905	37078	76.92	Orthopolintovirales	Metazoa	Mollusca	Bivalvia	Unionida	Unionidae	Unio	Unio pictorum	Integration	0.58	Passed	96.6
GCA_030141615.1	JARLTB010000369.1	vr11	No	1263529	1050224	1086740	36516	72.41	PLVs	Metazoa	Mollusca	Bivalvia	Unionida	Unionidae	Unio	Unio pictorum	Integration	0.55	Passed	96.6
GCA_030141615.1	JARLTB010000305.1	vr11	No	1685592	824769	861189	36420	82.61	Orthopolintovirales	Metazoa	Mollusca	Bivalvia	Unionida	Unionidae	Unio	Unio pictorum	Integration	0.57	Passed	96.6
GCA_030141615.1	JARLTB010000022.1	vr11	No	22864090	862209	898162	35953	96.43	Orthopolintovirales	Metazoa	Mollusca	Bivalvia	Unionida	Unionidae	Unio	Unio pictorum	Integration	0.57	Passed	96.6
GCA_030141615.1	JARLTB010000073.1	vr11	No	1389346	1306729	1341682	34953	78.57	PLVs	Metazoa	Mollusca	Bivalvia	Unionida	Unionidae	Unio	Unio pictorum	Integration	0.57	Passed	96.6
GCA_030141615.1	JARLTB010000365.1	vr11	No	3755314	1667632	1702538	34906	82.14	PLVs	Metazoa	Mollusca	Bivalvia	Unionida	Unionidae	Unio	Unio pictorum	Integration	0.57	Passed	96.6
GCA_030141615.1	JARLTB010000005.1	vr11	No	10179514	684496	718574	34078	90	PLVs	Metazoa	Mollusca	Bivalvia	Unionida	Unionidae	Unio	Unio pictorum	Integration	0.6	Passed	96.6
GCA_030141615.1	JARLTB010000133.1	vr11	No	5560286	3781602	3814452	32850	67.86	PLVs	Metazoa	Mollusca	Bivalvia	Unionida	Unionidae	Unio	Unio pictorum	Integration	0.54	Passed	96.6
GCA_030141615.1	JARLTB010000165.1	vr11	No	7280573	1209232	1241883	32651	86.96	PLVs	Metazoa	Mollusca	Bivalvia	Unionida	Unionidae	Unio	Unio pictorum	Integration	0.57	Passed	96.6
GCA_030141615.1	JARLTB010000373.1	vr11	No	891696	758885	791497	32612	67.86	PLVs	Metazoa	Mollusca	Bivalvia	Unionida	Unionidae	Unio	Unio pictorum	Integration	0.71	Passed	96.6
GCA_030141615.1	JARLTB010000252.1	vr11	No	16320219	1136424	1168566	32142	94.74	PLVs	Metazoa	Mollusca	Bivalvia	Unionida	Unionidae	Unio	Unio pictorum	Integration	0.63	Failed	96.6
GCA_030141615.1	JARLTB010000031.1	vr11	No	1942882	1221571	1253334	31763	50	PLVs	Metazoa	Mollusca	Bivalvia	Unionida	Unionidae	Unio	Unio pictorum	Integration	0.57	Passed	96.6
GCA_030141615.1	JARLTB010000135.1	vr11	No	12181426	2025068	2056794	31726	52.78	PLVs	Metazoa	Mollusca	Bivalvia	Unionida	Unionidae	Unio	Unio pictorum	Integration	0.58	Passed	96.6
GCA_030141615.1	JARLTB010000242.1	vr11	No	4248043	2286271	2317662	31391	81.82	PLVs	Metazoa	Mollusca	Bivalvia	Unionida	Unionidae	Unio	Unio pictorum	Integration	0.55	Passed	96.6
GCA_030141615.1	JARLTB010000218.1	vr11	No	25248147	1540742	1571481	30739	92.31	Orthopolintovirales	Metazoa	Mollusca	Bivalvia	Unionida	Unionidae	Unio	Unio pictorum	Integration	0.54	Passed	96.6
GCA_030141615.1	JARLTB010000021.1	vr11	No	44859553	946090	976526	30436	100	Orthopolintovirales	Metazoa	Mollusca	Bivalvia	Unionida	Unionidae	Unio	Unio pictorum	Integration	0.46	Passed	96.6
GCA_030141615.1	JARLTB010000219.1	vr11	No	8234779	1144823	1175059	30236	76.92	PLVs	Metazoa	Mollusca	Bivalvia	Unionida	Unionidae	Unio	Unio pictorum	Integration	0.85	Passed	96.6
GCA_030141615.1	JARLTB010000007.1	vr11	No	10564510	2047153	2077366	30213	84.62	PLVs	Metazoa	Mollusca	Bivalvia	Unionida	Unionidae	Unio	Unio pictorum	Integration	0.5	Passed	96.6
GCA_030141615.1	JARLTB010000014.1	vr11	No	7187428	558203	588281	30078	84.21	Orthopolintovirales	Metazoa	Mollusca	Bivalvia	Unionida	Unionidae	Unio	Unio pictorum	Integration	0.58	Passed	96.6
GCA_030141615.1	JARLTB010000172.1	vr11	No	2188757	1451211	1481081	29870	68.42	PLVs	Metazoa	Mollusca	Bivalvia	Unionida	Unionidae	Unio	Unio pictorum	Integration	0.74	Passed	96.6
GCA_030141615.1	JARLTB010000303.1	vr11	No	2050325	881173	911024	29851	90	PLVs	Metazoa	Mollusca	Bivalvia	Unionida	Unionidae	Unio	Unio pictorum	Integration	0.55	Passed	96.6
GCA_030141615.1	JARLTB010000136.1	vr11	No	3619374	913382	943154	29772	84	PLVs	Metazoa	Mollusca	Bivalvia	Unionida	Unionidae	Unio	Unio pictorum	Integration	0.56	Passed	96.6
GCA_030141615.1	JARLTB010000163.1	vr11	No	3007917	1443886	1471940	28054	61.11	PLVs	Metazoa	Mollusca	Bivalvia	Unionida	Unionidae	Unio	Unio pictorum	Integration	0.94	Passed	96.6
GCA_030141615.1	JARLTB010000338.1	vr11	No	1173289	1040728	1068725	27997	70.59	Orthopolintovirales	Metazoa	Mollusca	Bivalvia	Unionida	Unionidae	Unio	Unio pictorum	Integration	0.82	Passed	96.6
GCA_030141615.1	JARLTB010000026.1	vr11	No	11361395	1326840	1354667	27827	80.95	PLVs	Metazoa	Mollusca	Bivalvia	Unionida	Unionidae	Unio	Unio pictorum	Integration	0.71	Failed	96.6
GCA_030141615.1	JARLTB010000061.1	vr11	No	13604541	801534	829144	27610	94.44	PLVs	Metazoa	Mollusca	Bivalvia	Unionida	Unionidae	Unio	Unio pictorum	Integration	0.67	Passed	96.6
GCA_030141615.1	JARLTB010000413.1	vr11	No	1100343	785815	812865	27050	68.18	PLVs	Metazoa	Mollusca	Bivalvia	Unionida	Unionidae	Unio	Unio pictorum	Integration	0.64	Passed	96.6
GCA_030141615.1	JARLTB010000018.1	vr11	No	13073307	1747591	1774307	26716	88.89	Orthopolintovirales	Metazoa	Mollusca	Bivalvia	Unionida	Unionidae	Unio	Unio pictorum	Integration	0.67	Passed	96.6
GCA_030141615.1	JARLTB010000258.1	vr11	No	11633518	2564452	2591095	26643	81.25	PLVs	Metazoa	Mollusca	Bivalvia	Unionida	Unionidae	Unio	Unio pictorum	Integration	0.75	Failed	96.6
GCA_030141615.1	JARLTB010000321.1	vr11	No	2377435	1106500	1132993	26493	76.19	Orthopolintovirales	Metazoa	Mollusca	Bivalvia	Unionida	Unionidae	Unio	Unio pictorum	Integration	0.62	Passed	96.6
GCA_030141615.1	JARLTB010000175.1	vr11	No	15669955	2841586	2867876	26290	81.25	Orthopolintovirales	Metazoa	Mollusca	Bivalvia	Unionida	Unionidae	Unio	Unio pictorum	Integration	0.81	Passed	96.6
GCA_030141615.1	JARLTB010000158.1	vr11	No	25388027	2240333	2266508	26175	86.67	Orthopolintovirales	Metazoa	Mollusca	Bivalvia	Unionida	Unionidae	Unio	Unio pictorum	Integration	0.8	Passed	96.6
GCA_030141615.1	JARLTB010000213.1	vr11	No	5627581	2003410	2029437	26027	82.35	PLVs	Metazoa	Mollusca	Bivalvia	Unionida	Unionidae	Unio	Unio pictorum	Integration	0.76	Passed	96.6
GCA_030141615.1	JARLTB010000166.1	vr11	No	12814254	2207283	2232114	24831	66.67	PLVs	Metazoa	Mollusca	Bivalvia	Unionida	Unionidae	Unio	Unio pictorum	Integration	0.89	Passed	96.6
GCA_030141615.1	JARLTB010000016.1	vr11	No	3202931	1077200	1101924	24724	58.82	PLVs	Metazoa	Mollusca	Bivalvia	Unionida	Unionidae	Unio	Unio pictorum	Integration	0.82	Passed	96.6
GCA_030141615.1	JARLTB010000180.1	vr11	No	11390327	1440913	1465104	24191	84.21	PLVs	Metazoa	Mollusca	Bivalvia	Unionida	Unionidae	Unio	Unio pictorum	Integration	0.68	Passed	96.6
GCA_030141615.1	JARLTB010000200.1	vr11	No	3985174	2227550	2251598	24048	78.95	PLVs	Metazoa	Mollusca	Bivalvia	Unionida	Unionidae	Unio	Unio pictorum	Integration	0.68	Passed	96.6
GCA_030141615.1	JARLTB010000224.1	vr11	No	8508365	2078097	2102132	24035	92.86	PLVs	Metazoa	Mollusca	Bivalvia	Unionida	Unionidae	Unio	Unio pictorum	Integration	0.86	Failed	96.6
GCA_030141615.1	JARLTB010000112.1	vr11	No	5202770	2523886	2547741	23855	70	Orthopolintovirales	Metazoa	Mollusca	Bivalvia	Unionida	Unionidae	Unio	Unio pictorum	Integration	0.8	Passed	96.6
GCA_030141615.1	JARLTB010000072.1	vr11	No	11282173	1417021	1440786	23765	93.75	Orthopolintovirales	Metazoa	Mollusca	Bivalvia	Unionida	Unionidae	Unio	Unio pictorum	Integration	0.69	Passed	96.6
GCA_030141615.1	JARLTB010000149.1	vr11	No	5432703	3081672	3105166	23494	76.92	Orthopolintovirales	Metazoa	Mollusca	Bivalvia	Unionida	Unionidae	Unio	Unio pictorum	Integration	1	Passed	96.6
GCA_030141615.1	JARLTB010000102.1	vr11	No	15160323	1002834	1026131	23297	85.71	Orthopolintovirales	Metazoa	Mollusca	Bivalvia	Unionida	Unionidae	Unio	Unio pictorum	Integration	0.79	Passed	96.6
GCA_030141615.1	JARLTB010000357.1	vr11	No	5383989	3028500	3051783	23283	94.74	Orthopolintovirales	Metazoa	Mollusca	Bivalvia	Unionida	Unionidae	Unio	Unio pictorum	Integration	0.63	Passed	96.6
GCA_030141615.1	JARLTB010000083.1	vr11	No	10855520	4700583	4723616	23033	85	Orthopolintovirales	Metazoa	Mollusca	Bivalvia	Unionida	Unionidae	Unio	Unio pictorum	Integration	0.6	Passed	96.6
GCA_030141615.1	JARLTB010000238.1	vr11	No	819468	622485	645358	22873	78.95	PLVs	Metazoa	Mollusca	Bivalvia	Unionida	Unionidae	Unio	Unio pictorum	Integration	0.74	Passed	96.6
GCA_030141615.1	JARLTB010000285.1	vr11	No	4034737	2286266	2308298	22032	81.82	PLVs	Metazoa	Mollusca	Bivalvia	Unionida	Unionidae	Unio	Unio pictorum	Integration	0.64	Passed	96.6
GCA_030141615.1	JARLTB010000047.1	vr11	No	7166632	2299810	2321609	21799	80	PLVs	Metazoa	Mollusca	Bivalvia	Unionida	Unionidae	Unio	Unio pictorum	Integration	0.7	Failed	96.6
GCA_030141615.1	JARLTB010000027.1	vr11	No	8422160	2161970	2183739	21769	84.62	PLVs	Metazoa	Mollusca	Bivalvia	Unionida	Unionidae	Unio	Unio pictorum	Integration	0.62	Passed	96.6
GCA_030141615.1	JARLTB010000088.1	vr11	No	26654314	3826571	3847945	21374	81.25	PLVs	Metazoa	Mollusca	Bivalvia	Unionida	Unionidae	Unio	Unio pictorum	Integration	0.75	Failed	96.6
GCA_030141615.1	JARLTB010000253.1	vr11	No	6878335	1979811	2000892	21081	78.57	PLVs	Metazoa	Mollusca	Bivalvia	Unionida	Unionidae	Unio	Unio pictorum	Integration	1	Failed	96.6
GCA_030141615.1	JARLTB010000140.1	vr11	No	11885584	3704643	3725714	21071	78.95	PLVs	Metazoa	Mollusca	Bivalvia	Unionida	Unionidae	Unio	Unio pictorum	Integration	0.47	Failed	96.6
GCA_030141615.1	JARLTB010000204.1	vr11	No	10612599	2030417	2051056	20639	91.67	PLVs	Metazoa	Mollusca	Bivalvia	Unionida	Unionidae	Unio	Unio pictorum	Integration	0.75	Passed	96.6
GCA_030141615.1	JARLTB010000179.1	vr11	No	9386681	1668056	1688469	20413	91.67	Orthopolintovirales	Metazoa	Mollusca	Bivalvia	Unionida	Unionidae	Unio	Unio pictorum	Integration	0.67	Passed	96.6
GCA_030141615.1	JARLTB010000156.1	vr11	No	12025997	3152449	3172822	20373	94.12	Orthopolintovirales	Metazoa	Mollusca	Bivalvia	Unionida	Unionidae	Unio	Unio pictorum	Integration	0.65	Passed	96.6
GCA_030141615.1	JARLTB010000282.1	vr11	No	2645505	727125	747226	20101	82.35	Orthopolintovirales	Metazoa	Mollusca	Bivalvia	Unionida	Unionidae	Unio	Unio pictorum	Integration	0.76	Passed	96.6
GCA_030141615.1	JARLTB010000306.1	vr11	No	3760593	1457822	1477830	20008	72.73	PLVs	Metazoa	Mollusca	Bivalvia	Unionida	Unionidae	Unio	Unio pictorum	Integration	0.82	Passed	96.6
GCA_030141615.1	JARLTB010000155.1	vr11	No	20380294	1251134	1270930	19796	66.67	PLVs	Metazoa	Mollusca	Bivalvia	Unionida	Unionidae	Unio	Unio pictorum	Integration	0.89	Passed	96.6
GCA_030141615.1	JARLTB010000139.1	vr11	No	13400427	2294497	2314143	19646	87.5	PLVs	Metazoa	Mollusca	Bivalvia	Unionida	Unionidae	Unio	Unio pictorum	Integration	0.81	Failed	96.6
GCA_030141615.1	JARLTB010000118.1	vr11	No	5540715	3654310	3673854	19544	71.43	PLVs	Metazoa	Mollusca	Bivalvia	Unionida	Unionidae	Unio	Unio pictorum	Integration	0.79	Passed	96.6
GCA_030141615.1	JARLTB010000209.1	vr11	No	1573333	965227	984746	19519	71.43	PLVs	Metazoa	Mollusca	Bivalvia	Unionida	Unionidae	Unio	Unio pictorum	Integration	0.86	Passed	96.6
GCA_030141615.1	JARLTB010000077.1	vr11	No	7732935	1912505	1931577	19072	83.33	Orthopolintovirales	Metazoa	Mollusca	Bivalvia	Unionida	Unionidae	Unio	Unio pictorum	Integration	0.78	Passed	96.6
GCA_030141615.1	JARLTB010000420.1	vr11	No	4337026	859560	878625	19065	100	PLVs	Metazoa	Mollusca	Bivalvia	Unionida	Unionidae	Unio	Unio pictorum	Integration	0.78	Passed	96.6
GCA_030141615.1	JARLTB010000210.1	vr11	No	3408884	2240699	2259373	18674	65	PLVs	Metazoa	Mollusca	Bivalvia	Unionida	Unionidae	Unio	Unio pictorum	Integration	0.75	Passed	96.6
GCA_030141615.1	JARLTB010000171.1	vr11	No	1968777	974512	992944	18432	76.92	PLVs	Metazoa	Mollusca	Bivalvia	Unionida	Unionidae	Unio	Unio pictorum	Integration	0.92	Passed	96.6
GCA_030141615.1	JARLTB010000079.1	vr11	No	1618542	1110800	1129083	18283	85.71	PLVs	Metazoa	Mollusca	Bivalvia	Unionida	Unionidae	Unio	Unio pictorum	Integration	0.71	Passed	96.6
GCA_030141615.1	JARLTB010000183.1	vr11	No	1754316	1217941	1236031	18090	62.5	PLVs	Metazoa	Mollusca	Bivalvia	Unionida	Unionidae	Unio	Unio pictorum	Integration	1	Passed	96.6
GCA_030141615.1	JARLTB010000190.1	vr11	No	1441337	922462	940505	18043	75	PLVs	Metazoa	Mollusca	Bivalvia	Unionida	Unionidae	Unio	Unio pictorum	Integration	0.81	Passed	96.6
GCA_030141615.1	JARLTB010000011.1	vr11	No	9552145	4771908	4789668	17760	100	PLVs	Metazoa	Mollusca	Bivalvia	Unionida	Unionidae	Unio	Unio pictorum	Integration	1	Passed	96.6
GCA_030141615.1	JARLTB010000060.1	vr11	No	27896742	471051	488352	17301	92.31	Orthopolintovirales	Metazoa	Mollusca	Bivalvia	Unionida	Unionidae	Unio	Unio pictorum	Integration	0.77	Passed	96.6
GCA_030141615.1	JARLTB010000001.1	vr11	No	20092104	923389	940652	17263	100	Orthopolintovirales	Metazoa	Mollusca	Bivalvia	Unionida	Unionidae	Unio	Unio pictorum	Integration	0.89	Failed	96.6
GCA_030141615.1	JARLTB010000146.1	vr11	No	1928282	1386598	1403814	17216	58.33	PLVs	Metazoa	Mollusca	Bivalvia	Unionida	Unionidae	Unio	Unio pictorum	Integration	0.75	Failed	96.6
GCA_030141615.1	JARLTB010000195.1	vr11	No	3942563	840881	857995	17114	100	Orthopolintovirales	Metazoa	Mollusca	Bivalvia	Unionida	Unionidae	Unio	Unio pictorum	Integration	0.64	Passed	96.6
GCA_030141615.1	JARLTB010000095.1	vr11	No	5243800	1517452	1534525	17073	92.31	PLVs	Metazoa	Mollusca	Bivalvia	Unionida	Unionidae	Unio	Unio pictorum	Integration	0.92	Failed	96.6
GCA_030141615.1	JARLTB010000089.1	vr11	No	3935324	1509633	1526559	16926	71.43	Orthopolintovirales	Metazoa	Mollusca	Bivalvia	Unionida	Unionidae	Unio	Unio pictorum	Integration	0.81	Passed	96.6
GCA_030141615.1	JARLTB010000286.1	vr11	No	2498680	932187	949032	16845	57.14	PLVs	Metazoa	Mollusca	Bivalvia	Unionida	Unionidae	Unio	Unio pictorum	Integration	0.86	Passed	96.6
GCA_030141615.1	JARLTB010000124.1	vr11	No	2198001	1252132	1268910	16778	62.5	PLVs	Metazoa	Mollusca	Bivalvia	Unionida	Unionidae	Unio	Unio pictorum	Integration	1	Passed	96.6
GCA_030141615.1	JARLTB010000020.1	vr11	No	18681846	2196203	2212883	16680	72.73	Orthopolintovirales	Metazoa	Mollusca	Bivalvia	Unionida	Unionidae	Unio	Unio pictorum	Integration	1	Passed	96.6
GCA_030141615.1	JARLTB010000169.1	vr11	No	6004011	501563	518215	16652	76.92	PLVs	Metazoa	Mollusca	Bivalvia	Unionida	Unionidae	Unio	Unio pictorum	Integration	0.92	Failed	96.6
GCA_030141615.1	JARLTB010000029.1	vr11	No	22295050	975965	992574	16609	71.43	PLVs	Metazoa	Mollusca	Bivalvia	Unionida	Unionidae	Unio	Unio pictorum	Integration	0.86	Passed	96.6
GCA_030141615.1	JARLTB010000100.1	vr11	No	19707316	2358471	2375037	16566	75	PLVs	Metazoa	Mollusca	Bivalvia	Unionida	Unionidae	Unio	Unio pictorum	Integration	1	Passed	96.6
GCA_030141615.1	JARLTB010000276.1	vr11	No	6779262	2033843	2050396	16553	91.67	PLVs	Metazoa	Mollusca	Bivalvia	Unionida	Unionidae	Unio	Unio pictorum	Integration	0.92	Passed	96.6
GCA_030141615.1	JARLTB010000143.1	vr11	No	4753119	1891354	1907823	16469	81.82	PLVs	Metazoa	Mollusca	Bivalvia	Unionida	Unionidae	Unio	Unio pictorum	Integration	1	Passed	96.6
GCA_030141615.1	JARLTB010000043.1	vr11	No	9781169	3813952	3830362	16410	86.96	PLVs	Metazoa	Mollusca	Bivalvia	Unionida	Unionidae	Unio	Unio pictorum	Integration	1	Passed	96.6
GCA_030141615.1	JARLTB010000232.1	vr11	No	5137057	1020719	1037058	16339	84.62	PLVs	Metazoa	Mollusca	Bivalvia	Unionida	Unionidae	Unio	Unio pictorum	Integration	0.69	Passed	96.6
GCA_030141615.1	JARLTB010000109.1	vr11	No	13925930	2600313	2616645	16332	88.89	Orthopolintovirales	Metazoa	Mollusca	Bivalvia	Unionida	Unionidae	Unio	Unio pictorum	Integration	0.61	Passed	96.6
GCA_030141615.1	JARLTB010000150.1	vr11	No	1919763	1698502	1714830	16328	84.62	PLVs	Metazoa	Mollusca	Bivalvia	Unionida	Unionidae	Unio	Unio pictorum	Integration	0.85	Passed	96.6
GCA_030141615.1	JARLTB010000161.1	vr11	No	7440184	2253350	2269612	16262	100	Orthopolintovirales	Metazoa	Mollusca	Bivalvia	Unionida	Unionidae	Unio	Unio pictorum	Integration	0.91	Passed	96.6
GCA_030141615.1	JARLTB010000392.1	vr11	No	7210384	823573	839767	16194	71.43	PLVs	Metazoa	Mollusca	Bivalvia	Unionida	Unionidae	Unio	Unio pictorum	Integration	0.71	Passed	96.6
GCA_030141615.1	JARLTB010000141.1	vr11	No	7543018	1055500	1071689	16189	52.17	Orthopolintovirales	Metazoa	Mollusca	Bivalvia	Unionida	Unionidae	Unio	Unio pictorum	Integration	0.78	Passed	96.6
GCA_030141615.1	JARLTB010000297.1	vr11	No	7401381	2588678	2604864	16186	81.82	Orthopolintovirales	Metazoa	Mollusca	Bivalvia	Unionida	Unionidae	Unio	Unio pictorum	Integration	0.82	Passed	96.6
GCA_030141615.1	JARLTB010000181.1	vr11	No	6558785	1566726	1582907	16181	81.82	PLVs	Metazoa	Mollusca	Bivalvia	Unionida	Unionidae	Unio	Unio pictorum	Integration	1	Passed	96.6
GCA_030141615.1	JARLTB010000288.1	vr11	No	6549161	3038208	3054353	16145	84.62	PLVs	Metazoa	Mollusca	Bivalvia	Unionida	Unionidae	Unio	Unio pictorum	Integration	0.69	Passed	96.6
GCA_030141615.1	JARLTB010000080.1	vr11	No	7560841	1521326	1537246	15920	84.62	PLVs	Metazoa	Mollusca	Bivalvia	Unionida	Unionidae	Unio	Unio pictorum	Integration	0.77	Passed	96.6
GCA_030141615.1	JARLTB010000033.1	vr11	No	5745259	1613078	1628943	15865	83.33	PLVs	Metazoa	Mollusca	Bivalvia	Unionida	Unionidae	Unio	Unio pictorum	Integration	0.83	Passed	96.6
GCA_030141615.1	JARLTB010000247.1	vr11	No	3786017	2424177	2439955	15778	81.25	PLVs	Metazoa	Mollusca	Bivalvia	Unionida	Unionidae	Unio	Unio pictorum	Integration	0.94	Failed	96.6
GCA_030141615.1	JARLTB010000266.1	vr11	No	2335993	549067	564769	15702	57.14	PLVs	Metazoa	Mollusca	Bivalvia	Unionida	Unionidae	Unio	Unio pictorum	Integration	0.71	Passed	96.6
GCA_030141615.1	JARLTB010000316.1	vr11	No	5529442	1259336	1274975	15639	81.82	PLVs	Metazoa	Mollusca	Bivalvia	Unionida	Unionidae	Unio	Unio pictorum	Integration	1	Passed	96.6
GCA_030141615.1	JARLTB010000298.1	vr11	No	6019373	786955	802594	15639	100	Orthopolintovirales	Metazoa	Mollusca	Bivalvia	Unionida	Unionidae	Unio	Unio pictorum	Integration	1	Passed	96.6
GCA_030141615.1	JARLTB010000010.1	vr11	No	6997512	1887525	1903082	15557	66.67	Orthopolintovirales	Metazoa	Mollusca	Bivalvia	Unionida	Unionidae	Unio	Unio pictorum	Integration	0.92	Passed	96.6
GCA_030141615.1	JARLTB010000205.1	vr11	No	4361575	4324112	4339648	15536	90	PLVs	Metazoa	Mollusca	Bivalvia	Unionida	Unionidae	Unio	Unio pictorum	Integration	1	Passed	96.6
GCA_030141615.1	JARLTB010000261.1	vr11	No	4813819	1282396	1297912	15516	90.91	PLVs	Metazoa	Mollusca	Bivalvia	Unionida	Unionidae	Unio	Unio pictorum	Integration	1	Passed	96.6
GCA_030141615.1	JARLTB010000203.1	vr11	No	25203690	1773797	1789288	15491	92.31	PLVs	Metazoa	Mollusca	Bivalvia	Unionida	Unionidae	Unio	Unio pictorum	Integration	0.92	Failed	96.6
GCA_030141615.1	JARLTB010000184.1	vr11	No	10366277	3949131	3964618	15487	65	PLVs	Metazoa	Mollusca	Bivalvia	Unionida	Unionidae	Unio	Unio pictorum	Integration	0.95	Passed	96.6
GCA_030141615.1	JARLTB010000042.1	vr11	No	28662788	2973974	2989431	15457	75	PLVs	Metazoa	Mollusca	Bivalvia	Unionida	Unionidae	Unio	Unio pictorum	Integration	0.92	Failed	96.6
GCA_030141615.1	JARLTB010000196.1	vr11	No	4349688	699206	714661	15455	80	PLVs	Metazoa	Mollusca	Bivalvia	Unionida	Unionidae	Unio	Unio pictorum	Integration	1	Passed	96.6
GCA_030141615.1	JARLTB010000116.1	vr11	No	6036794	1749780	1765226	15446	78.57	Orthopolintovirales	Metazoa	Mollusca	Bivalvia	Unionida	Unionidae	Unio	Unio pictorum	Integration	0.86	Passed	96.6
GCA_030141615.1	JARLTB010000104.1	vr11	No	10828854	2630288	2645647	15359	83.33	PLVs	Metazoa	Mollusca	Bivalvia	Unionida	Unionidae	Unio	Unio pictorum	Integration	0.92	Passed	96.6
GCA_030141615.1	JARLTB010000028.1	vr11	No	6823474	1139253	1154582	15329	77.78	PLVs	Metazoa	Mollusca	Bivalvia	Unionida	Unionidae	Unio	Unio pictorum	Integration	0.89	Passed	96.6
GCA_030141615.1	JARLTB010000099.1	vr11	No	7407480	3397684	3412962	15278	76.92	PLVs	Metazoa	Mollusca	Bivalvia	Unionida	Unionidae	Unio	Unio pictorum	Integration	1	Passed	96.6
GCA_030141615.1	JARLTB010000267.1	vr11	No	4415125	2687195	2702472	15277	90	PLVs	Metazoa	Mollusca	Bivalvia	Unionida	Unionidae	Unio	Unio pictorum	Integration	1	Failed	96.6
GCA_030141615.1	JARLTB010000129.1	vr11	No	7364090	664483	679708	15225	65.22	PLVs	Metazoa	Mollusca	Bivalvia	Unionida	Unionidae	Unio	Unio pictorum	Integration	0.87	Passed	96.6
GCA_030141615.1	JARLTB010000147.1	vr11	No	14061727	2275625	2290825	15200	90	Orthopolintovirales	Metazoa	Mollusca	Bivalvia	Unionida	Unionidae	Unio	Unio pictorum	Integration	0.8	Passed	96.6
GCA_030141615.1	JARLTB010000243.1	vr11	No	7493259	1034772	1049948	15176	100	Orthopolintovirales	Metazoa	Mollusca	Bivalvia	Unionida	Unionidae	Unio	Unio pictorum	Integration	0.75	Passed	96.6
GCA_030141615.1	JARLTB010000202.1	vr11	No	5402812	1118533	1133682	15149	73.33	PLVs	Metazoa	Mollusca	Bivalvia	Unionida	Unionidae	Unio	Unio pictorum	Integration	0.93	Failed	96.6
GCA_030141615.1	JARLTB010000220.1	vr11	No	26510877	2007020	2022086	15066	85.71	Orthopolintovirales	Metazoa	Mollusca	Bivalvia	Unionida	Unionidae	Unio	Unio pictorum	Integration	0.86	Passed	96.6
GCA_030141615.1	JARLTB010000319.1	vr11	No	5925203	1867353	1882401	15048	71.43	PLVs	Metazoa	Mollusca	Bivalvia	Unionida	Unionidae	Unio	Unio pictorum	Integration	1	Passed	96.6
GCA_030141615.1	JARLTB010000086.1	vr11	No	5426878	3156512	3171555	15043	91.67	PLVs	Metazoa	Mollusca	Bivalvia	Unionida	Unionidae	Unio	Unio pictorum	Integration	0.75	Passed	96.6
GCA_030141615.1	JARLTB010000239.1	vr11	No	1716679	1541127	1556163	15036	84.62	PLVs	Metazoa	Mollusca	Bivalvia	Unionida	Unionidae	Unio	Unio pictorum	Integration	0.92	Passed	96.6
GCA_030141615.1	JARLTB010000138.1	vr11	No	5898990	1039458	1054472	15014	69.23	PLVs	Metazoa	Mollusca	Bivalvia	Unionida	Unionidae	Unio	Unio pictorum	Integration	1	Passed	96.6
GCA_030141615.1	JARLTB010000201.1	vr11	No	5442175	3000575	3015585	15010	91.67	PLVs	Metazoa	Mollusca	Bivalvia	Unionida	Unionidae	Unio	Unio pictorum	Integration	0.67	Passed	96.6
GCA_030141615.1	JARLTB010000230.1	vr11	No	4273664	958816	973823	15007	100	PLVs	Metazoa	Mollusca	Bivalvia	Unionida	Unionidae	Unio	Unio pictorum	Integration	1	Passed	96.6
GCA_030141615.1	JARLTB010000076.1	vr11	No	5476539	1646793	1661798	15005	87.5	PLVs	Metazoa	Mollusca	Bivalvia	Unionida	Unionidae	Unio	Unio pictorum	Integration	0.88	Passed	96.6
GCA_030141615.1	JARLTB010000059.1	vr11	No	20513722	1810486	1825438	14952	70	PLVs	Metazoa	Mollusca	Bivalvia	Unionida	Unionidae	Unio	Unio pictorum	Integration	0.9	Passed	96.6
GCA_030141615.1	JARLTB010000105.1	vr11	No	8921013	3095851	3110788	14937	75	PLVs	Metazoa	Mollusca	Bivalvia	Unionida	Unionidae	Unio	Unio pictorum	Integration	0.83	Passed	96.6
GCA_030141615.1	JARLTB010000121.1	vr11	No	4109265	997731	1012667	14936	80	PLVs	Metazoa	Mollusca	Bivalvia	Unionida	Unionidae	Unio	Unio pictorum	Integration	0.93	Passed	96.6
GCA_030141615.1	JARLTB010000193.1	vr11	No	5763026	1910767	1925691	14924	69.23	PLVs	Metazoa	Mollusca	Bivalvia	Unionida	Unionidae	Unio	Unio pictorum	Integration	1	Passed	96.6
GCA_030141615.1	JARLTB010000265.1	vr11	No	3968083	840598	855494	14896	71.43	PLVs	Metazoa	Mollusca	Bivalvia	Unionida	Unionidae	Unio	Unio pictorum	Integration	0.93	Passed	96.6
GCA_030141615.1	JARLTB010000192.1	vr11	No	3015968	2172405	2187288	14883	92.86	PLVs	Metazoa	Mollusca	Bivalvia	Unionida	Unionidae	Unio	Unio pictorum	Integration	0.64	Passed	96.6
GCA_030141615.1	JARLTB010000177.1	vr11	No	2411412	1952105	1966978	14873	75	PLVs	Metazoa	Mollusca	Bivalvia	Unionida	Unionidae	Unio	Unio pictorum	Integration	0.67	Passed	96.6
GCA_030141615.1	JARLTB010000003.1	vr11	No	8362256	1059793	1074630	14837	76.92	PLVs	Metazoa	Mollusca	Bivalvia	Unionida	Unionidae	Unio	Unio pictorum	Integration	1	Passed	96.6
GCA_030141615.1	JARLTB010000090.1	vr11	No	3288091	1185486	1200305	14819	83.33	PLVs	Metazoa	Mollusca	Bivalvia	Unionida	Unionidae	Unio	Unio pictorum	Integration	0.92	Passed	96.6
GCA_030141615.1	JARLTB010000339.1	vr11	No	19038942	2917990	2932789	14799	84.62	PLVs	Metazoa	Mollusca	Bivalvia	Unionida	Unionidae	Unio	Unio pictorum	Integration	1	Passed	96.6
GCA_030141615.1	JARLTB010000206.1	vr11	No	10753684	1005387	1020134	14747	81.82	PLVs	Metazoa	Mollusca	Bivalvia	Unionida	Unionidae	Unio	Unio pictorum	Integration	1	Passed	96.6
GCA_030141615.1	JARLTB010000052.1	vr11	No	28426592	2094119	2108864	14745	90.91	PLVs	Metazoa	Mollusca	Bivalvia	Unionida	Unionidae	Unio	Unio pictorum	Integration	1	Passed	96.6
GCA_030141615.1	JARLTB010000250.1	vr11	No	7593270	2581265	2595998	14733	100	PLVs	Metazoa	Mollusca	Bivalvia	Unionida	Unionidae	Unio	Unio pictorum	Integration	0.7	Passed	96.6
GCA_030141615.1	JARLTB010000113.1	vr11	No	31497249	2430200	2444915	14715	60	Orthopolintovirales	Metazoa	Mollusca	Bivalvia	Unionida	Unionidae	Unio	Unio pictorum	Integration	0.87	Passed	96.6
GCA_030141615.1	JARLTB010000268.1	vr11	No	2927267	2024926	2039616	14690	70.59	PLVs	Metazoa	Mollusca	Bivalvia	Unionida	Unionidae	Unio	Unio pictorum	Integration	1	Passed	96.6
GCA_030141615.1	JARLTB010000015.1	vr11	No	6196126	1331286	1345974	14688	75	PLVs	Metazoa	Mollusca	Bivalvia	Unionida	Unionidae	Unio	Unio pictorum	Integration	1	Passed	96.6
GCA_030141615.1	JARLTB010000293.1	vr11	No	12687286	3666784	3681469	14685	77.78	PLVs	Metazoa	Mollusca	Bivalvia	Unionida	Unionidae	Unio	Unio pictorum	Integration	0.94	Failed	96.6
GCA_030141615.1	JARLTB010000036.1	vr11	No	8096203	3877462	3892144	14682	84.62	PLVs	Metazoa	Mollusca	Bivalvia	Unionida	Unionidae	Unio	Unio pictorum	Integration	1	Passed	96.6
GCA_030141615.1	JARLTB010000291.1	vr11	No	12610918	1396491	1411149	14658	59.09	PLVs	Metazoa	Mollusca	Bivalvia	Unionida	Unionidae	Unio	Unio pictorum	Integration	0.91	Passed	96.6
GCA_030141615.1	JARLTB010000081.1	vr11	No	4077814	2135134	2149778	14644	90.91	PLVs	Metazoa	Mollusca	Bivalvia	Unionida	Unionidae	Unio	Unio pictorum	Integration	1	Failed	96.6
GCA_030141615.1	JARLTB010000363.1	vr11	No	2817581	1000574	1015183	14609	83.33	PLVs	Metazoa	Mollusca	Bivalvia	Unionida	Unionidae	Unio	Unio pictorum	Integration	1	Passed	96.6
GCA_030141615.1	JARLTB010000323.1	vr11	No	1857042	1838878	1853487	14609	72	PLVs	Metazoa	Mollusca	Bivalvia	Unionida	Unionidae	Unio	Unio pictorum	Integration	0.92	Passed	96.6
GCA_030141615.1	JARLTB010000251.1	vr11	No	10957181	1568891	1583492	14601	81.82	PLVs	Metazoa	Mollusca	Bivalvia	Unionida	Unionidae	Unio	Unio pictorum	Integration	1	Passed	96.6
GCA_030141615.1	JARLTB010000377.1	vr11	No	16915363	582150	596736	14586	68	PLVs	Metazoa	Mollusca	Bivalvia	Unionida	Unionidae	Unio	Unio pictorum	Integration	0.84	Passed	96.6
GCA_030141615.1	JARLTB010000119.1	vr11	No	14106212	2062452	2077034	14582	83.33	Orthopolintovirales	Metazoa	Mollusca	Bivalvia	Unionida	Unionidae	Unio	Unio pictorum	Integration	0.92	Passed	96.6
GCA_030141615.1	JARLTB010000257.1	vr11	No	4197669	614521	629095	14574	100	PLVs	Metazoa	Mollusca	Bivalvia	Unionida	Unionidae	Unio	Unio pictorum	Integration	1	Passed	96.6
GCA_030141615.1	JARLTB010000151.1	vr11	No	4660047	2318325	2332886	14561	61.54	PLVs	Metazoa	Mollusca	Bivalvia	Unionida	Unionidae	Unio	Unio pictorum	Integration	1	Passed	96.6
GCA_030141615.1	JARLTB010000103.1	vr11	No	15640175	1420717	1435275	14558	91.67	PLVs	Metazoa	Mollusca	Bivalvia	Unionida	Unionidae	Unio	Unio pictorum	Integration	0.92	Passed	96.6
GCA_030141615.1	JARLTB010000397.1	vr11	No	3082927	1947290	1961839	14549	75	PLVs	Metazoa	Mollusca	Bivalvia	Unionida	Unionidae	Unio	Unio pictorum	Integration	1	Passed	96.6
GCA_030141615.1	JARLTB010000039.1	vr11	No	3192957	1958074	1972615	14541	75	PLVs	Metazoa	Mollusca	Bivalvia	Unionida	Unionidae	Unio	Unio pictorum	Integration	1	Passed	96.6
GCA_030141615.1	JARLTB010000023.1	vr11	No	19915512	1368803	1383335	14532	58.82	PLVs	Metazoa	Mollusca	Bivalvia	Unionida	Unionidae	Unio	Unio pictorum	Integration	0.94	Failed	96.6
GCA_030141615.1	JARLTB010000048.1	vr11	No	18757844	996336	1010849	14513	76.47	PLVs	Metazoa	Mollusca	Bivalvia	Unionida	Unionidae	Unio	Unio pictorum	Integration	1	Failed	96.6
GCA_030141615.1	JARLTB010000035.1	vr11	No	16300696	811971	826461	14490	91.67	Orthopolintovirales	Metazoa	Mollusca	Bivalvia	Unionida	Unionidae	Unio	Unio pictorum	Integration	0.92	Passed	96.6
GCA_030141615.1	JARLTB010000101.1	vr11	No	16561280	2979878	2994356	14478	90.91	PLVs	Metazoa	Mollusca	Bivalvia	Unionida	Unionidae	Unio	Unio pictorum	Integration	1	Failed	96.6
GCA_030141615.1	JARLTB010000248.1	vr11	No	7355918	1655027	1669499	14472	92.31	Orthopolintovirales	Metazoa	Mollusca	Bivalvia	Unionida	Unionidae	Unio	Unio pictorum	Integration	0.85	Passed	96.6
GCA_030141615.1	JARLTB010000115.1	vr11	No	6454910	997312	1011780	14468	81.25	PLVs	Metazoa	Mollusca	Bivalvia	Unionida	Unionidae	Unio	Unio pictorum	Integration	0.69	Passed	96.6
GCA_030141615.1	JARLTB010000396.1	vr11	No	5243649	2639073	2653520	14447	75	PLVs	Metazoa	Mollusca	Bivalvia	Unionida	Unionidae	Unio	Unio pictorum	Integration	0.75	Passed	96.6
GCA_030141615.1	JARLTB010000145.1	vr11	No	3060538	1734677	1749118	14441	75	PLVs	Metazoa	Mollusca	Bivalvia	Unionida	Unionidae	Unio	Unio pictorum	Integration	1	Passed	96.6
GCA_030141615.1	JARLTB010000053.1	vr11	No	2645819	1375473	1389897	14424	69.23	PLVs	Metazoa	Mollusca	Bivalvia	Unionida	Unionidae	Unio	Unio pictorum	Integration	0.92	Passed	96.6
GCA_030141615.1	JARLTB010000131.1	vr11	No	9952985	4171921	4186307	14386	81.82	PLVs	Metazoa	Mollusca	Bivalvia	Unionida	Unionidae	Unio	Unio pictorum	Integration	0.73	Failed	96.6
GCA_030141615.1	JARLTB010000125.1	vr11	No	2461785	1205238	1219612	14374	70	PLVs	Metazoa	Mollusca	Bivalvia	Unionida	Unionidae	Unio	Unio pictorum	Integration	0.95	Passed	96.6
GCA_030141615.1	JARLTB010000274.1	vr11	No	2241282	1228084	1242442	14358	83.33	PLVs	Metazoa	Mollusca	Bivalvia	Unionida	Unionidae	Unio	Unio pictorum	Integration	1	Passed	96.6
GCA_030141615.1	JARLTB010000442.1	vr11	No	16307107	747751	762087	14336	90.91	PLVs	Metazoa	Mollusca	Bivalvia	Unionida	Unionidae	Unio	Unio pictorum	Integration	0.82	Passed	96.6
GCA_030141615.1	JARLTB010000227.1	vr11	No	8805314	1505061	1519372	14311	81.82	PLVs	Metazoa	Mollusca	Bivalvia	Unionida	Unionidae	Unio	Unio pictorum	Integration	1	Failed	96.6
GCA_030141615.1	JARLTB010000065.1	vr11	No	12582322	2806929	2821184	14255	84.62	PLVs	Metazoa	Mollusca	Bivalvia	Unionida	Unionidae	Unio	Unio pictorum	Integration	0.92	Passed	96.6
GCA_030141615.1	JARLTB010000314.1	vr11	No	3649892	1315787	1330024	14237	90.91	PLVs	Metazoa	Mollusca	Bivalvia	Unionida	Unionidae	Unio	Unio pictorum	Integration	1	Passed	96.6
GCA_030141615.1	JARLTB010000085.1	vr11	No	6304218	3075393	3089596	14203	76.92	Orthopolintovirales	Metazoa	Mollusca	Bivalvia	Unionida	Unionidae	Unio	Unio pictorum	Integration	0.92	Passed	96.6
GCA_030141615.1	JARLTB010000044.1	vr11	No	29572319	2487514	2501711	14197	90.91	PLVs	Metazoa	Mollusca	Bivalvia	Unionida	Unionidae	Unio	Unio pictorum	Integration	1	Failed	96.6
GCA_030141615.1	JARLTB010000244.1	vr11	No	3114512	1623695	1637889	14194	76.92	PLVs	Metazoa	Mollusca	Bivalvia	Unionida	Unionidae	Unio	Unio pictorum	Integration	0.85	Passed	96.6
GCA_030141615.1	JARLTB010000296.1	vr11	No	8937487	2028844	2043037	14193	88.89	PLVs	Metazoa	Mollusca	Bivalvia	Unionida	Unionidae	Unio	Unio pictorum	Integration	0.78	Passed	96.6
GCA_030141615.1	JARLTB010000057.1	vr11	No	11612078	730795	744963	14168	91.67	PLVs	Metazoa	Mollusca	Bivalvia	Unionida	Unionidae	Unio	Unio pictorum	Integration	0.92	Passed	96.6
GCA_030141615.1	JARLTB010000173.1	vr11	No	4114246	2184624	2198743	14119	75	PLVs	Metazoa	Mollusca	Bivalvia	Unionida	Unionidae	Unio	Unio pictorum	Integration	1	Passed	96.6
GCA_030141615.1	JARLTB010000283.1	vr11	No	6340013	3603950	3618065	14115	90.91	PLVs	Metazoa	Mollusca	Bivalvia	Unionida	Unionidae	Unio	Unio pictorum	Integration	1	Passed	96.6
GCA_030141615.1	JARLTB010000301.1	vr11	No	2347674	1472775	1486812	14037	70	PLVs	Metazoa	Mollusca	Bivalvia	Unionida	Unionidae	Unio	Unio pictorum	Integration	0.9	Passed	96.6
GCA_030141615.1	JARLTB010000197.1	vr11	No	4269166	4214153	4228158	14005	61.9	PLVs	Metazoa	Mollusca	Bivalvia	Unionida	Unionidae	Unio	Unio pictorum	Integration	0.76	Passed	96.6
GCA_030141615.1	JARLTB010000312.1	vr11	No	5979202	1643914	1657890	13976	81.82	PLVs	Metazoa	Mollusca	Bivalvia	Unionida	Unionidae	Unio	Unio pictorum	Integration	1	Passed	96.6
GCA_030141615.1	JARLTB010000096.1	vr11	No	19898139	2039758	2053641	13883	83.33	PLVs	Metazoa	Mollusca	Bivalvia	Unionida	Unionidae	Unio	Unio pictorum	Integration	0.92	Failed	96.6
GCA_030141615.1	JARLTB010000144.1	vr11	No	4270531	1425359	1439205	13846	85.71	PLVs	Metazoa	Mollusca	Bivalvia	Unionida	Unionidae	Unio	Unio pictorum	Integration	0.79	Passed	96.6
GCA_030141615.1	JARLTB010000130.1	vr11	No	5324514	1083988	1097792	13804	91.67	PLVs	Metazoa	Mollusca	Bivalvia	Unionida	Unionidae	Unio	Unio pictorum	Integration	0.92	Passed	96.6
GCA_030141615.1	JARLTB010000117.1	vr11	No	4367467	1499244	1512980	13736	80	PLVs	Metazoa	Mollusca	Bivalvia	Unionida	Unionidae	Unio	Unio pictorum	Integration	0.9	Passed	96.6
GCA_030141615.1	JARLTB010000049.1	vr11	No	6798849	2207768	2221455	13687	68.75	PLVs	Metazoa	Mollusca	Bivalvia	Unionida	Unionidae	Unio	Unio pictorum	Integration	0.88	Failed	96.6
GCA_030141615.1	JARLTB010000168.1	vr11	No	11043271	1451454	1465120	13666	100	PLVs	Metazoa	Mollusca	Bivalvia	Unionida	Unionidae	Unio	Unio pictorum	Integration	0.88	Failed	96.6
GCA_030141615.1	JARLTB010000070.1	vr11	No	8641940	2397761	2411318	13557	100	PLVs	Metazoa	Mollusca	Bivalvia	Unionida	Unionidae	Unio	Unio pictorum	Integration	0.75	Failed	96.6
GCA_030141615.1	JARLTB010000262.1	vr11	No	5760170	1361267	1374817	13550	90.91	PLVs	Metazoa	Mollusca	Bivalvia	Unionida	Unionidae	Unio	Unio pictorum	Integration	0.73	Passed	96.6
GCA_030141615.1	JARLTB010000075.1	vr11	No	20151018	4489256	4502804	13548	90.91	PLVs	Metazoa	Mollusca	Bivalvia	Unionida	Unionidae	Unio	Unio pictorum	Integration	0.73	Failed	96.6
GCA_030141615.1	JARLTB010000051.1	vr11	No	8584145	2189365	2202799	13434	66.67	PLVs	Metazoa	Mollusca	Bivalvia	Unionida	Unionidae	Unio	Unio pictorum	Integration	1	Passed	96.6
GCA_030141615.1	JARLTB010000032.1	vr11	No	2640142	1804909	1818339	13430	85.71	PLVs	Metazoa	Mollusca	Bivalvia	Unionida	Unionidae	Unio	Unio pictorum	Integration	0.86	Passed	96.6
GCA_030141615.1	JARLTB010000221.1	vr11	No	9391669	1977789	1991173	13384	83.33	Orthopolintovirales	Metazoa	Mollusca	Bivalvia	Unionida	Unionidae	Unio	Unio pictorum	Integration	0.75	Passed	96.6
GCA_030141615.1	JARLTB010000084.1	vr11	No	8761526	2999865	3013233	13368	87.5	PLVs	Metazoa	Mollusca	Bivalvia	Unionida	Unionidae	Unio	Unio pictorum	Integration	0.88	Failed	96.6
GCA_030141615.1	JARLTB010000228.1	vr11	No	3738036	1252833	1266020	13187	100	PLVs	Metazoa	Mollusca	Bivalvia	Unionida	Unionidae	Unio	Unio pictorum	Integration	0.67	Passed	96.6
GCA_030141615.1	JARLTB010000067.1	vr11	No	6660792	998766	1011900	13134	81.82	PLVs	Metazoa	Mollusca	Bivalvia	Unionida	Unionidae	Unio	Unio pictorum	Integration	0.82	Passed	96.6
GCA_030141615.1	JARLTB010000160.1	vr11	No	5902044	1284130	1297111	12981	71.43	Orthopolintovirales	Metazoa	Mollusca	Bivalvia	Unionida	Unionidae	Unio	Unio pictorum	Integration	1	Passed	96.6
GCA_030141615.1	JARLTB010000188.1	vr11	No	8331071	1566429	1579309	12880	81.82	Orthopolintovirales	Metazoa	Mollusca	Bivalvia	Unionida	Unionidae	Unio	Unio pictorum	Integration	1	Passed	96.6
GCA_030141615.1	JARLTB010000009.1	vr11	No	1089633	820634	833459	12825	81.82	PLVs	Metazoa	Mollusca	Bivalvia	Unionida	Unionidae	Unio	Unio pictorum	Integration	0.64	Passed	96.6
GCA_030141615.1	JARLTB010000046.1	vr11	No	12450609	901174	913979	12805	90	PLVs	Metazoa	Mollusca	Bivalvia	Unionida	Unionidae	Unio	Unio pictorum	Integration	0.7	Passed	96.6
GCA_030141615.1	JARLTB010000447.1	vr11	No	4107796	790692	803269	12577	70	Orthopolintovirales	Metazoa	Mollusca	Bivalvia	Unionida	Unionidae	Unio	Unio pictorum	Integration	0.7	Passed	96.6
GCA_030141615.1	JARLTB010000178.1	vr11	No	692481	594306	606883	12577	87.5	PLVs	Metazoa	Mollusca	Bivalvia	Unionida	Unionidae	Unio	Unio pictorum	Integration	0.75	Failed	96.6
GCA_030141615.1	JARLTB010000271.1	vr11	No	1456714	966330	978511	12181	100	PLVs	Metazoa	Mollusca	Bivalvia	Unionida	Unionidae	Unio	Unio pictorum	Integration	0.83	Failed	96.6
GCA_030141615.1	JARLTB010000240.1	vr11	No	3585793	2038482	2050654	12172	83.33	PLVs	Metazoa	Mollusca	Bivalvia	Unionida	Unionidae	Unio	Unio pictorum	Integration	0.75	Passed	96.6
GCA_030141615.1	JARLTB010000107.1	vr11	No	27984443	2685031	2697125	12094	100	Orthopolintovirales	Metazoa	Mollusca	Bivalvia	Unionida	Unionidae	Unio	Unio pictorum	Integration	0.86	Passed	96.6
GCA_030141615.1	JARLTB010000013.1	vr11	No	9588592	805016	817026	12010	87.5	PLVs	Metazoa	Mollusca	Bivalvia	Unionida	Unionidae	Unio	Unio pictorum	Integration	0.75	Passed	96.6
GCA_030141615.1	JARLTB010000050.1	vr11	No	10194853	855309	867208	11899	90	Orthopolintovirales	Metazoa	Mollusca	Bivalvia	Unionida	Unionidae	Unio	Unio pictorum	Integration	0.7	Failed	96.6
GCA_030141615.1	JARLTB010000062.1	vr11	No	8468262	1196921	1208787	11866	75	PLVs	Metazoa	Mollusca	Bivalvia	Unionida	Unionidae	Unio	Unio pictorum	Integration	0.88	Passed	96.6
GCA_030141615.1	JARLTB010000222.1	vr11	No	1945766	1868618	1880403	11785	87.5	PLVs	Metazoa	Mollusca	Bivalvia	Unionida	Unionidae	Unio	Unio pictorum	Integration	0.75	Passed	96.6
GCA_030141615.1	JARLTB010000207.1	vr11	No	6923580	1560568	1572293	11725	72.73	PLVs	Metazoa	Mollusca	Bivalvia	Unionida	Unionidae	Unio	Unio pictorum	Integration	1	Passed	96.6
GCA_030141615.1	JARLTB010000122.1	vr11	No	17771504	2913342	2925035	11693	100	PLVs	Metazoa	Mollusca	Bivalvia	Unionida	Unionidae	Unio	Unio pictorum	Integration	0.89	Passed	96.6
GCA_030141615.1	JARLTB010000111.1	vr11	No	4556215	663812	675494	11682	81.82	PLVs	Metazoa	Mollusca	Bivalvia	Unionida	Unionidae	Unio	Unio pictorum	Integration	0.82	Passed	96.6
GCA_030141615.1	JARLTB010000324.1	vr11	No	5623061	1448359	1459977	11618	100	PLVs	Metazoa	Mollusca	Bivalvia	Unionida	Unionidae	Unio	Unio pictorum	Integration	1	Failed	96.6
GCA_030141615.1	JARLTB010000182.1	vr11	No	5755988	1357456	1369015	11559	72.73	Orthopolintovirales	Metazoa	Mollusca	Bivalvia	Unionida	Unionidae	Unio	Unio pictorum	Integration	0.91	Passed	96.6
GCA_030141615.1	JARLTB010000064.1	vr11	No	7096273	3118837	3130191	11354	90.91	PLVs	Metazoa	Mollusca	Bivalvia	Unionida	Unionidae	Unio	Unio pictorum	Integration	0.82	Passed	96.6
GCA_030141615.1	JARLTB010000004.1	vr11	No	4763151	1420001	1431260	11259	80	PLVs	Metazoa	Mollusca	Bivalvia	Unionida	Unionidae	Unio	Unio pictorum	Integration	0.9	Passed	96.6
GCA_030141615.1	JARLTB010000302.1	vr11	No	3605445	2081249	2092314	11065	75	Orthopolintovirales	Metazoa	Mollusca	Bivalvia	Unionida	Unionidae	Unio	Unio pictorum	Integration	0.62	Passed	96.6
GCA_030141615.1	JARLTB010000055.1	vr11	No	4976354	1677684	1688575	10891	88.89	Orthopolintovirales	Metazoa	Mollusca	Bivalvia	Unionida	Unionidae	Unio	Unio pictorum	Integration	0.78	Passed	96.6
GCA_030141615.1	JARLTB010000275.1	vr11	No	3942617	769075	779593	10518	57.14	PLVs	Metazoa	Mollusca	Bivalvia	Unionida	Unionidae	Unio	Unio pictorum	Integration	1	Passed	96.6
GCA_030141615.1	JARLTB010000346.1	vr11	No	1331739	1011233	1021736	10503	100	PLVs	Metazoa	Mollusca	Bivalvia	Unionida	Unionidae	Unio	Unio pictorum	Integration	1	Passed	96.6
GCA_030141615.1	JARLTB010000002.1	vr11	No	1573330	639520	650013	10493	57.14	PLVs	Metazoa	Mollusca	Bivalvia	Unionida	Unionidae	Unio	Unio pictorum	Integration	1	Passed	96.6
GCA_030141615.1	JARLTB010000194.1	vr11	No	7305005	1118896	1129354	10458	71.43	PLVs	Metazoa	Mollusca	Bivalvia	Unionida	Unionidae	Unio	Unio pictorum	Integration	0.86	Passed	96.6
GCA_030141615.1	JARLTB010000068.1	vr11	No	11768857	1491068	1501430	10362	81.82	PLVs	Metazoa	Mollusca	Bivalvia	Unionida	Unionidae	Unio	Unio pictorum	Integration	0.73	Failed	96.6
GCA_030141615.1	JARLTB010000259.1	vr11	No	5899191	3890766	3901102	10336	75	PLVs	Metazoa	Mollusca	Bivalvia	Unionida	Unionidae	Unio	Unio pictorum	Integration	0.88	Failed	96.6
GCA_030141615.1	JARLTB010000378.1	vr11	No	2843003	2173940	2184043	10103	80	PLVs	Metazoa	Mollusca	Bivalvia	Unionida	Unionidae	Unio	Unio pictorum	Integration	1	Passed	96.6
GCA_030141615.1	JARLTB010000110.1	vr11	No	15650790	3175529	3185631	10102	100	PLVs	Metazoa	Mollusca	Bivalvia	Unionida	Unionidae	Unio	Unio pictorum	Integration	0.88	Failed	96.6
GCA_030141615.1	JARLTB010000025.1	vr11	No	5532876	1519798	1529716	9918	100	PLVs	Metazoa	Mollusca	Bivalvia	Unionida	Unionidae	Unio	Unio pictorum	Integration	1	Failed	96.6
GCA_030141615.1	JARLTB010000167.1	vr11	No	2153989	908539	918444	9905	100	PLVs	Metazoa	Mollusca	Bivalvia	Unionida	Unionidae	Unio	Unio pictorum	Integration	0.75	Passed	96.6
GCA_030141615.1	JARLTB010000322.1	vr11	No	7542076	2040952	2050496	9544	87.5	PLVs	Metazoa	Mollusca	Bivalvia	Unionida	Unionidae	Unio	Unio pictorum	Integration	0.88	Passed	96.6
GCA_030141615.1	JARLTB010000273.1	vr11	No	3751893	1794306	1803489	9183	75	PLVs	Metazoa	Mollusca	Bivalvia	Unionida	Unionidae	Unio	Unio pictorum	Integration	0.88	Failed	96.6
GCA_030141615.1	JARLTB010000187.1	vr11	No	13064783	2117584	2126703	9119	88.89	PLVs	Metazoa	Mollusca	Bivalvia	Unionida	Unionidae	Unio	Unio pictorum	Integration	0.78	Passed	96.6
GCA_030141615.1	JARLTB010000390.1	vr11	No	6728203	1157538	1166612	9074	80	Orthopolintovirales	Metazoa	Mollusca	Bivalvia	Unionida	Unionidae	Unio	Unio pictorum	Integration	1	Passed	96.6
GCA_030141615.1	JARLTB010000351.1	vr11	No	3168665	1016491	1024889	8398	88.89	PLVs	Metazoa	Mollusca	Bivalvia	Unionida	Unionidae	Unio	Unio pictorum	Integration	0.89	Failed	96.6
GCA_030141615.1	JARLTB010000114.1	vr11	No	13238223	1518651	1526606	7955	100	PLVs	Metazoa	Mollusca	Bivalvia	Unionida	Unionidae	Unio	Unio pictorum	Integration	0.82	Failed	96.6
GCA_030141615.1	JARLTB010000094.1	vr11	No	7629587	1734728	1742635	7907	83.33	PLVs	Metazoa	Mollusca	Bivalvia	Unionida	Unionidae	Unio	Unio pictorum	Integration	1	Passed	96.6
GCA_030141615.1	JARLTB010000226.1	vr11	No	2586203	1578151	1585817	7666	100	PLVs	Metazoa	Mollusca	Bivalvia	Unionida	Unionidae	Unio	Unio pictorum	Integration	1	Passed	96.6
GCA_030141615.1	JARLTB010000237.1	vr11	No	1618565	919145	926528	7383	83.33	PLVs	Metazoa	Mollusca	Bivalvia	Unionida	Unionidae	Unio	Unio pictorum	Integration	0.83	Failed	96.6
GCA_030141615.1	JARLTB010000120.1	vr11	No	2938442	1456623	1463977	7354	100	PLVs	Metazoa	Mollusca	Bivalvia	Unionida	Unionidae	Unio	Unio pictorum	Integration	0.8	Failed	96.6
GCA_030141615.1	JARLTB010000152.1	vr11	No	9461994	728554	735744	7190	46.15	PLVs	Metazoa	Mollusca	Bivalvia	Unionida	Unionidae	Unio	Unio pictorum	Integration	0.77	Passed	96.6
GCA_030141615.1	JARLTB010000017.1	vr11	No	13288745	2263631	2270708	7077	100	PLVs	Metazoa	Mollusca	Bivalvia	Unionida	Unionidae	Unio	Unio pictorum	Integration	0.86	Passed	96.6
GCA_030141615.1	JARLTB010000360.1	vr11	No	10396482	3125758	3132820	7062	100	PLVs	Metazoa	Mollusca	Bivalvia	Unionida	Unionidae	Unio	Unio pictorum	Integration	0.75	Failed	96.6
GCA_030141615.1	JARLTB010000249.1	vr11	No	8473581	890083	897097	7014	100	PLVs	Metazoa	Mollusca	Bivalvia	Unionida	Unionidae	Unio	Unio pictorum	Integration	1	Passed	96.6
GCA_030141615.1	JARLTB010000082.1	vr11	No	7597208	2625108	2631898	6790	100	PLVs	Metazoa	Mollusca	Bivalvia	Unionida	Unionidae	Unio	Unio pictorum	Integration	0.67	Failed	96.6
GCA_030141615.1	JARLTB010000327.1	vr11	No	6025558	1881922	1888358	6436	75	PLVs	Metazoa	Mollusca	Bivalvia	Unionida	Unionidae	Unio	Unio pictorum	Integration	1	Failed	96.6
GCA_030141615.1	JARLTB010000269.1	vr11	No	4116383	1643617	1649839	6222	83.33	PLVs	Metazoa	Mollusca	Bivalvia	Unionida	Unionidae	Unio	Unio pictorum	Integration	1	Failed	96.6
GCA_030141615.1	JARLTB010000030.1	vr11	No	4370793	957279	963481	6202	85.71	PLVs	Metazoa	Mollusca	Bivalvia	Unionida	Unionidae	Unio	Unio pictorum	Integration	0.86	Passed	96.6
GCA_030141615.1	JARLTB010000132.1	vr11	No	1380659	962048	968164	6116	80	PLVs	Metazoa	Mollusca	Bivalvia	Unionida	Unionidae	Unio	Unio pictorum	Integration	0.8	Passed	96.6
GCA_030141615.1	JARLTB010000063.1	vr11	No	5408437	2083968	2090060	6092	83.33	PLVs	Metazoa	Mollusca	Bivalvia	Unionida	Unionidae	Unio	Unio pictorum	Integration	0.67	Failed	96.6
GCA_030141615.1	JARLTB010000154.1	vr11	No	2723784	1215987	1222007	6020	66.67	PLVs	Metazoa	Mollusca	Bivalvia	Unionida	Unionidae	Unio	Unio pictorum	Integration	0.78	Passed	96.6
GCA_030141615.1	JARLTB010000074.1	vr11	No	16256426	972490	977837	5347	90.91	Orthopolintovirales	Metazoa	Mollusca	Bivalvia	Unionida	Unionidae	Unio	Unio pictorum	Integration	0.64	Passed	96.6
GCA_030141615.1	JARLTB010000371.1	vr11	No	2010943	1224767	1229944	5177	80	PLVs	Metazoa	Mollusca	Bivalvia	Unionida	Unionidae	Unio	Unio pictorum	Integration	1	Failed	96.6
GCA_030141615.1	JARLTB010000069.1	vr11	No	1657136	934401	939291	4890	71.43	PLVs	Metazoa	Mollusca	Bivalvia	Unionida	Unionidae	Unio	Unio pictorum	Integration	0.86	Failed	96.6
GCA_030141615.1	JARLTB010000189.1	vr11	No	7892905	2785313	2790102	4789	100	Orthopolintovirales	Metazoa	Mollusca	Bivalvia	Unionida	Unionidae	Unio	Unio pictorum	Integration	0.67	Passed	96.6
GCA_030141615.1	JARLTB010000137.1	vr11	No	2532915	2022299	2026934	4635	100	PLVs	Metazoa	Mollusca	Bivalvia	Unionida	Unionidae	Unio	Unio pictorum	Integration	0.75	Failed	96.6
GCA_030141615.1	JARLTB010000231.1	vr11	No	4120705	2893301	2897432	4131	83.33	PLVs	Metazoa	Mollusca	Bivalvia	Unionida	Unionidae	Unio	Unio pictorum	Integration	0.67	Passed	96.6
GCA_030141615.1	JARLTB010000186.1	vr11	No	11379728	2487994	2492077	4083	100	PLVs	Metazoa	Mollusca	Bivalvia	Unionida	Unionidae	Unio	Unio pictorum	Integration	1	Failed	96.6
GCA_030141615.1	JARLTB010000126.1	vr11	No	18115267	3329707	3333722	4015	87.5	PLVs	Metazoa	Mollusca	Bivalvia	Unionida	Unionidae	Unio	Unio pictorum	Integration	0.75	Failed	96.6
GCA_030141615.1	JARLTB010000040.1	vr11	No	3589064	3317595	3321500	3905	60	PLVs	Metazoa	Mollusca	Bivalvia	Unionida	Unionidae	Unio	Unio pictorum	Integration	0.8	Failed	96.6
GCA_030141615.1	JARLTB010000024.1	vr11	No	4658346	1078125	1081542	3417	100	PLVs	Metazoa	Mollusca	Bivalvia	Unionida	Unionidae	Unio	Unio pictorum	Integration	1	Failed	96.6
GCA_030141615.1	JARLTB010000071.1	vr11	No	2284498	856317	859277	2960	100	PLVs	Metazoa	Mollusca	Bivalvia	Unionida	Unionidae	Unio	Unio pictorum	Integration	1	Failed	96.6
GCA_030141615.1	JARLTB010000108.1	vr11	No	16269318	1099672	1101152	1480	100	PLVs	Metazoa	Mollusca	Bivalvia	Unionida	Unionidae	Unio	Unio pictorum	Integration	1	Failed	96.6
GCA_030141615.1	JARLTB010000203.1	vr109	No	25203690	22519732	22551862	32130	100	PLVs	Metazoa	Mollusca	Bivalvia	Unionida	Unionidae	Unio	Unio pictorum	Integration	0.5	Failed	96.6
GCA_030141615.1	JARLTB010000023.1	vr109	No	19915512	15104791	15136345	31554	70.83	Orthopolintovirales	Metazoa	Mollusca	Bivalvia	Unionida	Unionidae	Unio	Unio pictorum	Integration	0.75	Passed	96.6
GCA_030141615.1	JARLTB010000001.1	vr109	No	20092104	18229179	18258901	29722	91.3	Orthopolintovirales	Metazoa	Mollusca	Bivalvia	Unionida	Unionidae	Unio	Unio pictorum	Integration	0.61	Passed	96.6
GCA_030141615.1	JARLTB010000061.1	vr109	No	13604541	11776354	11805664	29310	80	PLVs	Metazoa	Mollusca	Bivalvia	Unionida	Unionidae	Unio	Unio pictorum	Integration	0.52	Passed	96.6
GCA_030141615.1	JARLTB010000048.1	vr109	No	18757844	15687159	15716397	29238	81.25	Orthopolintovirales	Metazoa	Mollusca	Bivalvia	Unionida	Unionidae	Unio	Unio pictorum	Integration	0.56	Passed	96.6
GCA_030141615.1	JARLTB010000057.1	vr109	No	11612078	8616803	8642821	26018	75	PLVs	Metazoa	Mollusca	Bivalvia	Unionida	Unionidae	Unio	Unio pictorum	Integration	0.75	Failed	96.6
GCA_030141615.1	JARLTB010000060.1	vr109	No	27896742	15749445	15770895	21450	89.47	Orthopolintovirales	Metazoa	Mollusca	Bivalvia	Unionida	Unionidae	Unio	Unio pictorum	Integration	0.63	Passed	96.6
GCA_030141615.1	JARLTB010000022.1	vr109	No	22864090	18126600	18147996	21396	100	PLVs	Metazoa	Mollusca	Bivalvia	Unionida	Unionidae	Unio	Unio pictorum	Integration	0.75	Failed	96.6
GCA_030141615.1	JARLTB010000005.1	vr109	No	10179514	7478487	7499080	20593	83.33	PLVs	Metazoa	Mollusca	Bivalvia	Unionida	Unionidae	Unio	Unio pictorum	Integration	0.75	Passed	96.6
GCA_030141615.1	JARLTB010000029.1	vr109	No	22295050	11873960	11893612	19652	83.33	PLVs	Metazoa	Mollusca	Bivalvia	Unionida	Unionidae	Unio	Unio pictorum	Integration	0.75	Passed	96.6
GCA_030141615.1	JARLTB010000113.1	vr109	No	31497249	21770389	21789099	18710	60	Orthopolintovirales	Metazoa	Mollusca	Bivalvia	Unionida	Unionidae	Unio	Unio pictorum	Integration	0.85	Passed	96.6
GCA_030141615.1	JARLTB010000035.1	vr109	No	16300696	15198298	15214666	16368	90	Orthopolintovirales	Metazoa	Mollusca	Bivalvia	Unionida	Unionidae	Unio	Unio pictorum	Integration	1	Passed	96.6
GCA_030141615.1	JARLTB010000218.1	vr109	No	25248147	16404875	16420447	15572	92.31	PLVs	Metazoa	Mollusca	Bivalvia	Unionida	Unionidae	Unio	Unio pictorum	Integration	0.92	Failed	96.6
GCA_030141615.1	JARLTB010000220.1	vr109	No	26510877	14639644	14655070	15426	93.33	PLVs	Metazoa	Mollusca	Bivalvia	Unionida	Unionidae	Unio	Unio pictorum	Integration	0.8	Failed	96.6
GCA_030141615.1	JARLTB010000042.1	vr109	No	28662788	26618088	26633311	15223	81.82	PLVs	Metazoa	Mollusca	Bivalvia	Unionida	Unionidae	Unio	Unio pictorum	Integration	1	Failed	96.6
GCA_030141615.1	JARLTB010000021.1	vr109	No	44859553	30393757	30408799	15042	100	PLVs	Metazoa	Mollusca	Bivalvia	Unionida	Unionidae	Unio	Unio pictorum	Integration	0.91	Failed	96.6
GCA_030141615.1	JARLTB010000018.1	vr109	No	13073307	12002646	12017301	14655	100	Orthopolintovirales	Metazoa	Mollusca	Bivalvia	Unionida	Unionidae	Unio	Unio pictorum	Integration	0.8	Passed	96.6
GCA_030141615.1	JARLTB010000034.1	vr109	No	14113252	12602365	12616443	14078	75	Orthopolintovirales	Metazoa	Mollusca	Bivalvia	Unionida	Unionidae	Unio	Unio pictorum	Integration	0.81	Passed	96.6
GCA_030141615.1	JARLTB010000074.1	vr109	No	16256426	15299708	15312853	13145	88.24	PLVs	Metazoa	Mollusca	Bivalvia	Unionida	Unionidae	Unio	Unio pictorum	Integration	0.76	Passed	96.6
GCA_030141615.1	JARLTB010000088.1	vr109	No	26654314	24185386	24198458	13072	100	PLVs	Metazoa	Mollusca	Bivalvia	Unionida	Unionidae	Unio	Unio pictorum	Integration	1	Failed	96.6
GCA_030141615.1	JARLTB010000377.1	vr109	No	16915363	14811511	14824545	13034	100	PLVs	Metazoa	Mollusca	Bivalvia	Unionida	Unionidae	Unio	Unio pictorum	Integration	0.5	Failed	96.6
GCA_030141615.1	JARLTB010000108.1	vr109	No	16269318	14432225	14444662	12437	77.78	PLVs	Metazoa	Mollusca	Bivalvia	Unionida	Unionidae	Unio	Unio pictorum	Integration	0.89	Failed	96.6
GCA_030141615.1	JARLTB010000442.1	vr109	No	16307107	11679857	11691506	11649	83.33	PLVs	Metazoa	Mollusca	Bivalvia	Unionida	Unionidae	Unio	Unio pictorum	Integration	0.83	Failed	96.6
GCA_030141615.1	JARLTB010000052.1	vr109	No	28426592	18256551	18265365	8814	100	PLVs	Metazoa	Mollusca	Bivalvia	Unionida	Unionidae	Unio	Unio pictorum	Integration	1	Passed	96.6
GCA_030141615.1	JARLTB010000100.1	vr109	No	19707316	10636869	10645184	8315	80	PLVs	Metazoa	Mollusca	Bivalvia	Unionida	Unionidae	Unio	Unio pictorum	Integration	0.8	Failed	96.6
GCA_030141615.1	JARLTB010000339.1	vr109	No	19038942	17578685	17583727	5042	100	PLVs	Metazoa	Mollusca	Bivalvia	Unionida	Unionidae	Unio	Unio pictorum	Integration	1	Failed	96.6
GCA_030141615.1	JARLTB010000155.1	vr109	No	20380294	18941353	18946230	4877	100	PLVs	Metazoa	Mollusca	Bivalvia	Unionida	Unionidae	Unio	Unio pictorum	Integration	1	Passed	96.6
GCA_030141615.1	JARLTB010000057.1	vr108	No	11612078	8503081	8571429	68348	82.61	PLVs	Metazoa	Mollusca	Bivalvia	Unionida	Unionidae	Unio	Unio pictorum	Integration	0.39	Passed	96.6
GCA_030141615.1	JARLTB010000377.1	vr108	No	16915363	14509069	14539649	30580	87.18	PLVs	Metazoa	Mollusca	Bivalvia	Unionida	Unionidae	Unio	Unio pictorum	Integration	0.62	Passed	96.6
GCA_030141615.1	JARLTB010000029.1	vr108	No	22295050	11834051	11860988	26937	85.71	PLVs	Metazoa	Mollusca	Bivalvia	Unionida	Unionidae	Unio	Unio pictorum	Integration	0.93	Passed	96.6
GCA_030141615.1	JARLTB010000048.1	vr108	No	18757844	15348874	15374550	25676	82.61	Orthopolintovirales	Metazoa	Mollusca	Bivalvia	Unionida	Unionidae	Unio	Unio pictorum	Integration	0.7	Passed	96.6
GCA_030141615.1	JARLTB010000023.1	vr108	No	19915512	15063302	15085230	21928	73.33	PLVs	Metazoa	Mollusca	Bivalvia	Unionida	Unionidae	Unio	Unio pictorum	Integration	1	Failed	96.6
GCA_030141615.1	JARLTB010000034.1	vr108	No	14113252	12326322	12344406	18084	60	Orthopolintovirales	Metazoa	Mollusca	Bivalvia	Unionida	Unionidae	Unio	Unio pictorum	Integration	0.7	Passed	96.6
GCA_030141615.1	JARLTB010000005.1	vr108	No	10179514	7419493	7437357	17864	77.78	PLVs	Metazoa	Mollusca	Bivalvia	Unionida	Unionidae	Unio	Unio pictorum	Integration	0.89	Passed	96.6
GCA_030141615.1	JARLTB010000218.1	vr108	No	25248147	16359078	16376887	17809	92.31	Orthopolintovirales	Metazoa	Mollusca	Bivalvia	Unionida	Unionidae	Unio	Unio pictorum	Integration	0.85	Passed	96.6
GCA_030141615.1	JARLTB010000113.1	vr108	No	31497249	21351822	21369043	17221	80	Orthopolintovirales	Metazoa	Mollusca	Bivalvia	Unionida	Unionidae	Unio	Unio pictorum	Integration	0.8	Passed	96.6
GCA_030141615.1	JARLTB010000088.1	vr108	No	26654314	24047845	24063216	15371	84.62	PLVs	Metazoa	Mollusca	Bivalvia	Unionida	Unionidae	Unio	Unio pictorum	Integration	0.77	Failed	96.6
GCA_030141615.1	JARLTB010000018.1	vr108	No	13073307	11970154	11985438	15284	83.33	PLVs	Metazoa	Mollusca	Bivalvia	Unionida	Unionidae	Unio	Unio pictorum	Integration	1	Failed	96.6
GCA_030141615.1	JARLTB010000035.1	vr108	No	16300696	15133836	15148614	14778	100	Orthopolintovirales	Metazoa	Mollusca	Bivalvia	Unionida	Unionidae	Unio	Unio pictorum	Integration	0.73	Passed	96.6
GCA_030141615.1	JARLTB010000042.1	vr108	No	28662788	26315019	26329767	14748	83.33	PLVs	Metazoa	Mollusca	Bivalvia	Unionida	Unionidae	Unio	Unio pictorum	Integration	1	Failed	96.6
GCA_030141615.1	JARLTB010000155.1	vr108	No	20380294	18911075	18925735	14660	83.33	PLVs	Metazoa	Mollusca	Bivalvia	Unionida	Unionidae	Unio	Unio pictorum	Integration	1	Passed	96.6
GCA_030141615.1	JARLTB010000100.1	vr108	No	19707316	10603985	10618306	14321	90.91	PLVs	Metazoa	Mollusca	Bivalvia	Unionida	Unionidae	Unio	Unio pictorum	Integration	1	Passed	96.6
GCA_030141615.1	JARLTB010000021.1	vr108	No	44859553	29842707	29856985	14278	90.91	Orthopolintovirales	Metazoa	Mollusca	Bivalvia	Unionida	Unionidae	Unio	Unio pictorum	Integration	1	Passed	96.6
GCA_030141615.1	JARLTB010000061.1	vr108	No	13604541	11671599	11685791	14192	81.82	PLVs	Metazoa	Mollusca	Bivalvia	Unionida	Unionidae	Unio	Unio pictorum	Integration	0.91	Passed	96.6
GCA_030141615.1	JARLTB010000442.1	vr108	No	16307107	11628482	11642654	14172	100	PLVs	Metazoa	Mollusca	Bivalvia	Unionida	Unionidae	Unio	Unio pictorum	Integration	0.75	Failed	96.6
GCA_030141615.1	JARLTB010000108.1	vr108	No	16269318	14343176	14357327	14151	75	Orthopolintovirales	Metazoa	Mollusca	Bivalvia	Unionida	Unionidae	Unio	Unio pictorum	Integration	0.75	Passed	96.6
GCA_030141615.1	JARLTB010000074.1	vr108	No	16256426	14910215	14922772	12557	82.35	PLVs	Metazoa	Mollusca	Bivalvia	Unionida	Unionidae	Unio	Unio pictorum	Integration	0.76	Failed	96.6
GCA_030141615.1	JARLTB010000052.1	vr108	No	28426592	18116497	18128278	11781	83.33	PLVs	Metazoa	Mollusca	Bivalvia	Unionida	Unionidae	Unio	Unio pictorum	Integration	1	Passed	96.6
GCA_030141615.1	JARLTB010000220.1	vr108	No	26510877	14603356	14614083	10727	80	PLVs	Metazoa	Mollusca	Bivalvia	Unionida	Unionidae	Unio	Unio pictorum	Integration	1	Failed	96.6
GCA_030141615.1	JARLTB010000001.1	vr108	No	20092104	18192500	18200461	7961	90	Orthopolintovirales	Metazoa	Mollusca	Bivalvia	Unionida	Unionidae	Unio	Unio pictorum	Integration	0.8	Passed	96.6
GCA_030141615.1	JARLTB010000060.1	vr108	No	27896742	15459457	15467260	7803	100	Orthopolintovirales	Metazoa	Mollusca	Bivalvia	Unionida	Unionidae	Unio	Unio pictorum	Integration	0.6	Passed	96.6
GCA_030141615.1	JARLTB010000022.1	vr108	No	22864090	18038864	18045830	6966	100	Orthopolintovirales	Metazoa	Mollusca	Bivalvia	Unionida	Unionidae	Unio	Unio pictorum	Integration	0.75	Passed	96.6
GCA_030141615.1	JARLTB010000203.1	vr108	No	25203690	22438785	22445369	6584	100	Orthopolintovirales	Metazoa	Mollusca	Bivalvia	Unionida	Unionidae	Unio	Unio pictorum	Integration	0.71	Passed	96.6
GCA_030141615.1	JARLTB010000339.1	vr108	No	19038942	17433780	17438656	4876	100	PLVs	Metazoa	Mollusca	Bivalvia	Unionida	Unionidae	Unio	Unio pictorum	Integration	1	Failed	96.6
GCA_030141615.1	JARLTB010000034.1	vr107	No	14113252	12257822	12312730	54908	69.09	Orthopolintovirales	Metazoa	Mollusca	Bivalvia	Unionida	Unionidae	Unio	Unio pictorum	Integration	0.42	Passed	96.6
GCA_030141615.1	JARLTB010000218.1	vr107	No	25248147	16293106	16333711	40605	92.31	Orthopolintovirales	Metazoa	Mollusca	Bivalvia	Unionida	Unionidae	Unio	Unio pictorum	Integration	0.5	Passed	96.6
GCA_030141615.1	JARLTB010000377.1	vr107	No	16915363	13902436	13941393	38957	81.4	PLVs	Metazoa	Mollusca	Bivalvia	Unionida	Unionidae	Unio	Unio pictorum	Integration	0.58	Passed	96.6
GCA_030141615.1	JARLTB010000074.1	vr107	No	16256426	14868554	14898653	30099	84.09	PLVs	Metazoa	Mollusca	Bivalvia	Unionida	Unionidae	Unio	Unio pictorum	Integration	0.52	Passed	96.6
GCA_030141615.1	JARLTB010000088.1	vr107	No	26654314	23822073	23848442	26369	80.77	Orthopolintovirales	Metazoa	Mollusca	Bivalvia	Unionida	Unionidae	Unio	Unio pictorum	Integration	0.65	Passed	96.6
GCA_030141615.1	JARLTB010000220.1	vr107	No	26510877	14554241	14576030	21789	93.75	PLVs	Metazoa	Mollusca	Bivalvia	Unionida	Unionidae	Unio	Unio pictorum	Integration	0.75	Failed	96.6
GCA_030141615.1	JARLTB010000113.1	vr107	No	31497249	21293001	21312856	19855	62.5	Orthopolintovirales	Metazoa	Mollusca	Bivalvia	Unionida	Unionidae	Unio	Unio pictorum	Integration	0.88	Passed	96.6
GCA_030141615.1	JARLTB010000060.1	vr107	No	27896742	14817410	14835666	18256	92.31	Orthopolintovirales	Metazoa	Mollusca	Bivalvia	Unionida	Unionidae	Unio	Unio pictorum	Integration	0.69	Passed	96.6
GCA_030141615.1	JARLTB010000042.1	vr107	No	28662788	26002534	26020246	17712	82.35	Orthopolintovirales	Metazoa	Mollusca	Bivalvia	Unionida	Unionidae	Unio	Unio pictorum	Integration	0.65	Passed	96.6
GCA_030141615.1	JARLTB010000001.1	vr107	No	20092104	18084489	18100790	16301	84.62	PLVs	Metazoa	Mollusca	Bivalvia	Unionida	Unionidae	Unio	Unio pictorum	Integration	0.92	Failed	96.6
GCA_030141615.1	JARLTB010000048.1	vr107	No	18757844	14922077	14938364	16287	71.43	Orthopolintovirales	Metazoa	Mollusca	Bivalvia	Unionida	Unionidae	Unio	Unio pictorum	Integration	0.86	Passed	96.6
GCA_030141615.1	JARLTB010000100.1	vr107	No	19707316	10544987	10561045	16058	90.91	PLVs	Metazoa	Mollusca	Bivalvia	Unionida	Unionidae	Unio	Unio pictorum	Integration	1	Passed	96.6
GCA_030141615.1	JARLTB010000155.1	vr107	No	20380294	18499637	18515513	15876	76.92	PLVs	Metazoa	Mollusca	Bivalvia	Unionida	Unionidae	Unio	Unio pictorum	Integration	0.85	Passed	96.6
GCA_030141615.1	JARLTB010000021.1	vr107	No	44859553	29367968	29383722	15754	100	Orthopolintovirales	Metazoa	Mollusca	Bivalvia	Unionida	Unionidae	Unio	Unio pictorum	Integration	0.9	Passed	96.6
GCA_030141615.1	JARLTB010000023.1	vr107	No	19915512	14868621	14884045	15424	58.33	PLVs	Metazoa	Mollusca	Bivalvia	Unionida	Unionidae	Unio	Unio pictorum	Integration	0.67	Failed	96.6
GCA_030141615.1	JARLTB010000052.1	vr107	No	28426592	18036871	18051513	14642	90.91	PLVs	Metazoa	Mollusca	Bivalvia	Unionida	Unionidae	Unio	Unio pictorum	Integration	1	Passed	96.6
GCA_030141615.1	JARLTB010000108.1	vr107	No	16269318	14275153	14289727	14574	83.33	Orthopolintovirales	Metazoa	Mollusca	Bivalvia	Unionida	Unionidae	Unio	Unio pictorum	Integration	0.92	Passed	96.6
GCA_030141615.1	JARLTB010000035.1	vr107	No	16300696	15064010	15077454	13444	87.5	Orthopolintovirales	Metazoa	Mollusca	Bivalvia	Unionida	Unionidae	Unio	Unio pictorum	Integration	0.75	Passed	96.6
GCA_030141615.1	JARLTB010000022.1	vr107	No	22864090	17689844	17702749	12905	84.62	Orthopolintovirales	Metazoa	Mollusca	Bivalvia	Unionida	Unionidae	Unio	Unio pictorum	Integration	0.77	Passed	96.6
GCA_030141615.1	JARLTB010000203.1	vr107	No	25203690	22410771	22422351	11580	83.33	PLVs	Metazoa	Mollusca	Bivalvia	Unionida	Unionidae	Unio	Unio pictorum	Integration	0.92	Failed	96.6
GCA_030141615.1	JARLTB010000029.1	vr107	No	22295050	11794106	11805486	11380	88.89	PLVs	Metazoa	Mollusca	Bivalvia	Unionida	Unionidae	Unio	Unio pictorum	Integration	0.78	Passed	96.6
GCA_030141615.1	JARLTB010000057.1	vr107	No	11612078	8456758	8464724	7966	83.33	PLVs	Metazoa	Mollusca	Bivalvia	Unionida	Unionidae	Unio	Unio pictorum	Integration	0.83	Passed	96.6
GCA_030141615.1	JARLTB010000442.1	vr107	No	16307107	11571098	11576840	5742	100	PLVs	Metazoa	Mollusca	Bivalvia	Unionida	Unionidae	Unio	Unio pictorum	Integration	0.8	Failed	96.6
GCA_030141615.1	JARLTB010000018.1	vr107	No	13073307	11933712	11939087	5375	83.33	Orthopolintovirales	Metazoa	Mollusca	Bivalvia	Unionida	Unionidae	Unio	Unio pictorum	Integration	0.83	Failed	96.6
GCA_030141615.1	JARLTB010000005.1	vr107	No	10179514	7360436	7363808	3372	75	PLVs	Metazoa	Mollusca	Bivalvia	Unionida	Unionidae	Unio	Unio pictorum	Integration	1	Failed	96.6
GCA_030141615.1	JARLTB010000061.1	vr107	No	13604541	11656525	11659295	2770	100	PLVs	Metazoa	Mollusca	Bivalvia	Unionida	Unionidae	Unio	Unio pictorum	Integration	0.75	Failed	96.6
GCA_030141615.1	JARLTB010000339.1	vr107	No	19038942	17390438	17393190	2752	100	PLVs	Metazoa	Mollusca	Bivalvia	Unionida	Unionidae	Unio	Unio pictorum	Integration	0.75	Failed	96.6
GCA_030141615.1	JARLTB010000005.1	vr106	No	10179514	7280906	7346665	65759	87.1	PLVs	Metazoa	Mollusca	Bivalvia	Unionida	Unionidae	Unio	Unio pictorum	Integration	0.45	Passed	96.6
GCA_030141615.1	JARLTB010000035.1	vr106	No	16300696	14899959	14941725	41766	84.21	Orthopolintovirales	Metazoa	Mollusca	Bivalvia	Unionida	Unionidae	Unio	Unio pictorum	Integration	0.89	Passed	96.6
GCA_030141615.1	JARLTB010000034.1	vr106	No	14113252	12176778	12215563	38785	74.29	Orthopolintovirales	Metazoa	Mollusca	Bivalvia	Unionida	Unionidae	Unio	Unio pictorum	Integration	0.57	Passed	96.6
GCA_030141615.1	JARLTB010000018.1	vr106	No	13073307	11884250	11922820	38570	93.94	PLVs	Metazoa	Mollusca	Bivalvia	Unionida	Unionidae	Unio	Unio pictorum	Integration	0.45	Failed	96.6
GCA_030141615.1	JARLTB010000203.1	vr106	No	25203690	22298634	22335823	37189	88.89	Orthopolintovirales	Metazoa	Mollusca	Bivalvia	Unionida	Unionidae	Unio	Unio pictorum	Integration	0.78	Passed	96.6
GCA_030141615.1	JARLTB010000042.1	vr106	No	28662788	25830126	25862337	32211	81.25	Orthopolintovirales	Metazoa	Mollusca	Bivalvia	Unionida	Unionidae	Unio	Unio pictorum	Integration	0.81	Passed	96.6
GCA_030141615.1	JARLTB010000155.1	vr106	No	20380294	18390693	18420517	29824	80	PLVs	Metazoa	Mollusca	Bivalvia	Unionida	Unionidae	Unio	Unio pictorum	Integration	0.56	Passed	96.6
GCA_030141615.1	JARLTB010000029.1	vr106	No	22295050	11739793	11766103	26310	86.67	PLVs	Metazoa	Mollusca	Bivalvia	Unionida	Unionidae	Unio	Unio pictorum	Integration	0.6	Passed	96.6
GCA_030141615.1	JARLTB010000088.1	vr106	No	26654314	23630854	23650733	19879	91.67	Orthopolintovirales	Metazoa	Mollusca	Bivalvia	Unionida	Unionidae	Unio	Unio pictorum	Integration	0.67	Passed	96.6
GCA_030141615.1	JARLTB010000442.1	vr106	No	16307107	11538838	11556395	17557	100	PLVs	Metazoa	Mollusca	Bivalvia	Unionida	Unionidae	Unio	Unio pictorum	Integration	0.71	Passed	96.6
GCA_030141615.1	JARLTB010000113.1	vr106	No	31497249	21210888	21227377	16489	71.43	PLVs	Metazoa	Mollusca	Bivalvia	Unionida	Unionidae	Unio	Unio pictorum	Integration	0.93	Failed	96.6
GCA_030141615.1	JARLTB010000339.1	vr106	No	19038942	17223311	17238404	15093	83.33	PLVs	Metazoa	Mollusca	Bivalvia	Unionida	Unionidae	Unio	Unio pictorum	Integration	1	Passed	96.6
GCA_030141615.1	JARLTB010000060.1	vr106	No	27896742	13541322	13556351	15029	92.31	Orthopolintovirales	Metazoa	Mollusca	Bivalvia	Unionida	Unionidae	Unio	Unio pictorum	Integration	0.85	Passed	96.6
GCA_030141615.1	JARLTB010000057.1	vr106	No	11612078	8422240	8437071	14831	75	PLVs	Metazoa	Mollusca	Bivalvia	Unionida	Unionidae	Unio	Unio pictorum	Integration	1	Passed	96.6
GCA_030141615.1	JARLTB010000107.1	vr106	No	27984443	27851329	27866055	14726	90.91	PLVs	Metazoa	Mollusca	Bivalvia	Unionida	Unionidae	Unio	Unio pictorum	Integration	1	Failed	96.6
GCA_030141615.1	JARLTB010000048.1	vr106	No	18757844	14564336	14579029	14693	68.42	PLVs	Metazoa	Mollusca	Bivalvia	Unionida	Unionidae	Unio	Unio pictorum	Integration	0.95	Failed	96.6
GCA_030141615.1	JARLTB010000052.1	vr106	No	28426592	17876063	17890666	14603	86.67	PLVs	Metazoa	Mollusca	Bivalvia	Unionida	Unionidae	Unio	Unio pictorum	Integration	0.73	Passed	96.6
GCA_030141615.1	JARLTB010000220.1	vr106	No	26510877	14416477	14430971	14494	90.91	PLVs	Metazoa	Mollusca	Bivalvia	Unionida	Unionidae	Unio	Unio pictorum	Integration	1	Failed	96.6
GCA_030141615.1	JARLTB010000021.1	vr106	No	44859553	29336945	29351419	14474	88.89	Orthopolintovirales	Metazoa	Mollusca	Bivalvia	Unionida	Unionidae	Unio	Unio pictorum	Integration	1	Passed	96.6
GCA_030141615.1	JARLTB010000100.1	vr106	No	19707316	10491625	10505687	14062	92.31	PLVs	Metazoa	Mollusca	Bivalvia	Unionida	Unionidae	Unio	Unio pictorum	Integration	0.92	Passed	96.6
GCA_030141615.1	JARLTB010000023.1	vr106	No	19915512	14780554	14794261	13707	76.92	PLVs	Metazoa	Mollusca	Bivalvia	Unionida	Unionidae	Unio	Unio pictorum	Integration	0.77	Failed	96.6
GCA_030141615.1	JARLTB010000022.1	vr106	No	22864090	17141289	17154782	13493	87.5	Orthopolintovirales	Metazoa	Mollusca	Bivalvia	Unionida	Unionidae	Unio	Unio pictorum	Integration	0.88	Passed	96.6
GCA_030141615.1	JARLTB010000108.1	vr106	No	16269318	14236854	14250341	13487	100	PLVs	Metazoa	Mollusca	Bivalvia	Unionida	Unionidae	Unio	Unio pictorum	Integration	0.92	Failed	96.6
GCA_030141615.1	JARLTB010000377.1	vr106	No	16915363	13863802	13876938	13136	68.75	PLVs	Metazoa	Mollusca	Bivalvia	Unionida	Unionidae	Unio	Unio pictorum	Integration	0.44	Failed	96.6
GCA_030141615.1	JARLTB010000126.1	vr106	No	18115267	17901106	17912939	11833	88.89	PLVs	Metazoa	Mollusca	Bivalvia	Unionida	Unionidae	Unio	Unio pictorum	Integration	0.89	Failed	96.6
GCA_030141615.1	JARLTB010000074.1	vr106	No	16256426	14733969	14742478	8509	83.33	PLVs	Metazoa	Mollusca	Bivalvia	Unionida	Unionidae	Unio	Unio pictorum	Integration	0.58	Failed	96.6
GCA_030141615.1	JARLTB010000001.1	vr106	No	20092104	18030086	18036618	6532	87.5	Orthopolintovirales	Metazoa	Mollusca	Bivalvia	Unionida	Unionidae	Unio	Unio pictorum	Integration	0.75	Passed	96.6
GCA_030141615.1	JARLTB010000061.1	vr106	No	13604541	11548751	11552489	3738	100	PLVs	Metazoa	Mollusca	Bivalvia	Unionida	Unionidae	Unio	Unio pictorum	Integration	1	Failed	96.6
GCA_030141615.1	JARLTB010000218.1	vr106	No	25248147	16255659	16257206	1547	100	Orthopolintovirales	Metazoa	Mollusca	Bivalvia	Unionida	Unionidae	Unio	Unio pictorum	Integration	1	Passed	96.6
GCA_030141615.1	JARLTB010000018.1	vr105	No	13073307	11805030	11870311	65281	90	Orthopolintovirales	Metazoa	Mollusca	Bivalvia	Unionida	Unionidae	Unio	Unio pictorum	Integration	0.33	Passed	96.6
GCA_030141615.1	JARLTB010000042.1	vr105	No	28662788	25155548	25194959	39411	82.61	PLVs	Metazoa	Mollusca	Bivalvia	Unionida	Unionidae	Unio	Unio pictorum	Integration	0.65	Failed	96.6
GCA_030141615.1	JARLTB010000377.1	vr105	No	16915363	13808044	13840608	32564	78.38	PLVs	Metazoa	Mollusca	Bivalvia	Unionida	Unionidae	Unio	Unio pictorum	Integration	0.57	Passed	96.6
GCA_030141615.1	JARLTB010000203.1	vr105	No	25203690	22197556	22226198	28642	88.24	PLVs	Metazoa	Mollusca	Bivalvia	Unionida	Unionidae	Unio	Unio pictorum	Integration	0.76	Failed	96.6
GCA_030141615.1	JARLTB010000023.1	vr105	No	19915512	14690859	14716071	25212	46.43	PLVs	Metazoa	Mollusca	Bivalvia	Unionida	Unionidae	Unio	Unio pictorum	Integration	0.82	Failed	96.6
GCA_030141615.1	JARLTB010000220.1	vr105	No	26510877	14370089	14393822	23733	86.67	Orthopolintovirales	Metazoa	Mollusca	Bivalvia	Unionida	Unionidae	Unio	Unio pictorum	Integration	0.73	Passed	96.6
GCA_030141615.1	JARLTB010000442.1	vr105	No	16307107	11504923	11526893	21970	71.43	PLVs	Metazoa	Mollusca	Bivalvia	Unionida	Unionidae	Unio	Unio pictorum	Integration	1	Passed	96.6
GCA_030141615.1	JARLTB010000113.1	vr105	No	31497249	21063501	21085176	21675	55.56	PLVs	Metazoa	Mollusca	Bivalvia	Unionida	Unionidae	Unio	Unio pictorum	Integration	0.72	Failed	96.6
GCA_030141615.1	JARLTB010000074.1	vr105	No	16256426	14695443	14716748	21305	78.79	PLVs	Metazoa	Mollusca	Bivalvia	Unionida	Unionidae	Unio	Unio pictorum	Integration	0.7	Passed	96.6
GCA_030141615.1	JARLTB010000126.1	vr105	No	18115267	17792956	17811706	18750	76.92	PLVs	Metazoa	Mollusca	Bivalvia	Unionida	Unionidae	Unio	Unio pictorum	Integration	1	Failed	96.6
GCA_030141615.1	JARLTB010000001.1	vr105	No	20092104	17822487	17838859	16372	91.67	PLVs	Metazoa	Mollusca	Bivalvia	Unionida	Unionidae	Unio	Unio pictorum	Integration	1	Failed	96.6
GCA_030141615.1	JARLTB010000218.1	vr105	No	25248147	15885023	15901279	16256	76.92	Orthopolintovirales	Metazoa	Mollusca	Bivalvia	Unionida	Unionidae	Unio	Unio pictorum	Integration	0.92	Passed	96.6
GCA_030141615.1	JARLTB010000034.1	vr105	No	14113252	12068969	12084770	15801	65	Orthopolintovirales	Metazoa	Mollusca	Bivalvia	Unionida	Unionidae	Unio	Unio pictorum	Integration	0.8	Passed	96.6
GCA_030141615.1	JARLTB010000155.1	vr105	No	20380294	17908775	17923995	15220	90.91	PLVs	Metazoa	Mollusca	Bivalvia	Unionida	Unionidae	Unio	Unio pictorum	Integration	0.82	Passed	96.6
GCA_030141615.1	JARLTB010000060.1	vr105	No	27896742	13289607	13304810	15203	90.91	PLVs	Metazoa	Mollusca	Bivalvia	Unionida	Unionidae	Unio	Unio pictorum	Integration	1	Failed	96.6
GCA_030141615.1	JARLTB010000048.1	vr105	No	18757844	14507427	14522434	15007	77.78	PLVs	Metazoa	Mollusca	Bivalvia	Unionida	Unionidae	Unio	Unio pictorum	Integration	0.89	Failed	96.6
GCA_030141615.1	JARLTB010000021.1	vr105	No	44859553	28968995	28983840	14845	92.31	Orthopolintovirales	Metazoa	Mollusca	Bivalvia	Unionida	Unionidae	Unio	Unio pictorum	Integration	0.92	Passed	96.6
GCA_030141615.1	JARLTB010000107.1	vr105	No	27984443	27742153	27756825	14672	90.91	PLVs	Metazoa	Mollusca	Bivalvia	Unionida	Unionidae	Unio	Unio pictorum	Integration	1	Failed	96.6
GCA_030141615.1	JARLTB010000108.1	vr105	No	16269318	14131165	14145818	14653	83.33	Orthopolintovirales	Metazoa	Mollusca	Bivalvia	Unionida	Unionidae	Unio	Unio pictorum	Integration	0.92	Passed	96.6
GCA_030141615.1	JARLTB010000035.1	vr105	No	16300696	14732429	14746675	14246	83.33	Orthopolintovirales	Metazoa	Mollusca	Bivalvia	Unionida	Unionidae	Unio	Unio pictorum	Integration	0.67	Passed	96.6
GCA_030141615.1	JARLTB010000088.1	vr105	No	26654314	23604772	23617360	12588	83.33	Orthopolintovirales	Metazoa	Mollusca	Bivalvia	Unionida	Unionidae	Unio	Unio pictorum	Integration	0.83	Passed	96.6
GCA_030141615.1	JARLTB010000022.1	vr105	No	22864090	17014967	17026268	11301	100	PLVs	Metazoa	Mollusca	Bivalvia	Unionida	Unionidae	Unio	Unio pictorum	Integration	0.83	Failed	96.6
GCA_030141615.1	JARLTB010000057.1	vr105	No	11612078	8394572	8405768	11196	76.92	PLVs	Metazoa	Mollusca	Bivalvia	Unionida	Unionidae	Unio	Unio pictorum	Integration	0.85	Passed	96.6
GCA_030141615.1	JARLTB010000100.1	vr105	No	19707316	10405669	10416711	11042	100	PLVs	Metazoa	Mollusca	Bivalvia	Unionida	Unionidae	Unio	Unio pictorum	Integration	0.78	Passed	96.6
GCA_030141615.1	JARLTB010000005.1	vr105	No	10179514	7155378	7165818	10440	100	PLVs	Metazoa	Mollusca	Bivalvia	Unionida	Unionidae	Unio	Unio pictorum	Integration	0.75	Passed	96.6
GCA_030141615.1	JARLTB010000339.1	vr105	No	19038942	17116067	17126062	9995	66.67	PLVs	Metazoa	Mollusca	Bivalvia	Unionida	Unionidae	Unio	Unio pictorum	Integration	0.83	Passed	96.6
GCA_030141615.1	JARLTB010000029.1	vr105	No	22295050	11702160	11711660	9500	70	PLVs	Metazoa	Mollusca	Bivalvia	Unionida	Unionidae	Unio	Unio pictorum	Integration	0.8	Passed	96.6
GCA_030141615.1	JARLTB010000061.1	vr105	No	13604541	11471219	11479261	8042	71.43	PLVs	Metazoa	Mollusca	Bivalvia	Unionida	Unionidae	Unio	Unio pictorum	Integration	0.86	Failed	96.6
GCA_030141615.1	JARLTB010000052.1	vr105	No	28426592	17595072	17597055	1983	100	PLVs	Metazoa	Mollusca	Bivalvia	Unionida	Unionidae	Unio	Unio pictorum	Integration	0.75	Failed	96.6
GCA_030141615.1	JARLTB010000005.1	vr104	No	10179514	7014292	7084635	70343	82.22	PLVs	Metazoa	Mollusca	Bivalvia	Unionida	Unionidae	Unio	Unio pictorum	Integration	0.38	Passed	96.6
GCA_030141615.1	JARLTB010000442.1	vr104	No	16307107	11425451	11467507	42056	76.19	PLVs	Metazoa	Mollusca	Bivalvia	Unionida	Unionidae	Unio	Unio pictorum	Integration	0.81	Passed	96.6
GCA_030141615.1	JARLTB010000001.1	vr104	No	20092104	17715890	17748320	32430	95.45	Orthopolintovirales	Metazoa	Mollusca	Bivalvia	Unionida	Unionidae	Unio	Unio pictorum	Integration	0.5	Passed	96.6
GCA_030141615.1	JARLTB010000088.1	vr104	No	26654314	23550810	23580674	29864	83.33	Orthopolintovirales	Metazoa	Mollusca	Bivalvia	Unionida	Unionidae	Unio	Unio pictorum	Integration	0.61	Passed	96.6
GCA_030141615.1	JARLTB010000126.1	vr104	No	18115267	17716539	17740641	24102	73.33	PLVs	Metazoa	Mollusca	Bivalvia	Unionida	Unionidae	Unio	Unio pictorum	Integration	1	Failed	96.6
GCA_030141615.1	JARLTB010000339.1	vr104	No	19038942	16873349	16895470	22121	69.23	PLVs	Metazoa	Mollusca	Bivalvia	Unionida	Unionidae	Unio	Unio pictorum	Integration	0.85	Passed	96.6
GCA_030141615.1	JARLTB010000042.1	vr104	No	28662788	24974008	24995102	21094	73.33	Orthopolintovirales	Metazoa	Mollusca	Bivalvia	Unionida	Unionidae	Unio	Unio pictorum	Integration	0.8	Passed	96.6
GCA_030141615.1	JARLTB010000022.1	vr104	No	22864090	16568427	16586774	18347	100	PLVs	Metazoa	Mollusca	Bivalvia	Unionida	Unionidae	Unio	Unio pictorum	Integration	0.85	Failed	96.6
GCA_030141615.1	JARLTB010000060.1	vr104	No	27896742	13210263	13228391	18128	100	Orthopolintovirales	Metazoa	Mollusca	Bivalvia	Unionida	Unionidae	Unio	Unio pictorum	Integration	0.78	Passed	96.6
GCA_030141615.1	JARLTB010000100.1	vr104	No	19707316	10336502	10353280	16778	90.91	PLVs	Metazoa	Mollusca	Bivalvia	Unionida	Unionidae	Unio	Unio pictorum	Integration	0.82	Passed	96.6
GCA_030141615.1	JARLTB010000035.1	vr104	No	16300696	14420783	14436939	16156	100	Orthopolintovirales	Metazoa	Mollusca	Bivalvia	Unionida	Unionidae	Unio	Unio pictorum	Integration	0.82	Passed	96.6
GCA_030141615.1	JARLTB010000023.1	vr104	No	19915512	14636398	14651745	15347	69.23	PLVs	Metazoa	Mollusca	Bivalvia	Unionida	Unionidae	Unio	Unio pictorum	Integration	1	Failed	96.6
GCA_030141615.1	JARLTB010000113.1	vr104	No	31497249	20969358	20984097	14739	68.75	PLVs	Metazoa	Mollusca	Bivalvia	Unionida	Unionidae	Unio	Unio pictorum	Integration	0.94	Failed	96.6
GCA_030141615.1	JARLTB010000018.1	vr104	No	13073307	11727579	11742231	14652	90.91	Orthopolintovirales	Metazoa	Mollusca	Bivalvia	Unionida	Unionidae	Unio	Unio pictorum	Integration	1	Passed	96.6
GCA_030141615.1	JARLTB010000021.1	vr104	No	44859553	28908456	28923093	14637	90.91	PLVs	Metazoa	Mollusca	Bivalvia	Unionida	Unionidae	Unio	Unio pictorum	Integration	1	Failed	96.6
GCA_030141615.1	JARLTB010000048.1	vr104	No	18757844	14471033	14485285	14252	81.25	PLVs	Metazoa	Mollusca	Bivalvia	Unionida	Unionidae	Unio	Unio pictorum	Integration	1	Failed	96.6
GCA_030141615.1	JARLTB010000074.1	vr104	No	16256426	14669281	14683404	14123	75	PLVs	Metazoa	Mollusca	Bivalvia	Unionida	Unionidae	Unio	Unio pictorum	Integration	0.79	Passed	96.6
GCA_030141615.1	JARLTB010000155.1	vr104	No	20380294	17794062	17807313	13251	100	PLVs	Metazoa	Mollusca	Bivalvia	Unionida	Unionidae	Unio	Unio pictorum	Integration	0.64	Failed	96.6
GCA_030141615.1	JARLTB010000034.1	vr104	No	14113252	11995194	12008349	13155	81.25	PLVs	Metazoa	Mollusca	Bivalvia	Unionida	Unionidae	Unio	Unio pictorum	Integration	1	Failed	96.6
GCA_030141615.1	JARLTB010000218.1	vr104	No	25248147	15860395	15873547	13152	92.31	Orthopolintovirales	Metazoa	Mollusca	Bivalvia	Unionida	Unionidae	Unio	Unio pictorum	Integration	0.85	Passed	96.6
GCA_030141615.1	JARLTB010000052.1	vr104	No	28426592	17569485	17582220	12735	77.78	PLVs	Metazoa	Mollusca	Bivalvia	Unionida	Unionidae	Unio	Unio pictorum	Integration	0.78	Passed	96.6
GCA_030141615.1	JARLTB010000108.1	vr104	No	16269318	13985097	13997133	12036	90	Orthopolintovirales	Metazoa	Mollusca	Bivalvia	Unionida	Unionidae	Unio	Unio pictorum	Integration	0.7	Passed	96.6
GCA_030141615.1	JARLTB010000029.1	vr104	No	22295050	11652425	11662876	10451	100	PLVs	Metazoa	Mollusca	Bivalvia	Unionida	Unionidae	Unio	Unio pictorum	Integration	0.71	Passed	96.6
GCA_030141615.1	JARLTB010000057.1	vr104	No	11612078	8369549	8379019	9470	80	PLVs	Metazoa	Mollusca	Bivalvia	Unionida	Unionidae	Unio	Unio pictorum	Integration	1	Passed	96.6
GCA_030141615.1	JARLTB010000107.1	vr104	No	27984443	27667762	27675723	7961	100	Orthopolintovirales	Metazoa	Mollusca	Bivalvia	Unionida	Unionidae	Unio	Unio pictorum	Integration	0.83	Passed	96.6
GCA_030141615.1	JARLTB010000220.1	vr104	No	26510877	14243713	14248992	5279	100	Orthopolintovirales	Metazoa	Mollusca	Bivalvia	Unionida	Unionidae	Unio	Unio pictorum	Integration	1	Passed	96.6
GCA_030141615.1	JARLTB010000203.1	vr104	No	25203690	22156098	22161112	5014	85.71	Orthopolintovirales	Metazoa	Mollusca	Bivalvia	Unionida	Unionidae	Unio	Unio pictorum	Integration	0.86	Passed	96.6
GCA_030141615.1	JARLTB010000377.1	vr104	No	16915363	13772378	13776298	3920	100	PLVs	Metazoa	Mollusca	Bivalvia	Unionida	Unionidae	Unio	Unio pictorum	Integration	1	Failed	96.6
GCA_030141615.1	JARLTB010000061.1	vr104	No	13604541	11417969	11420464	2495	100	PLVs	Metazoa	Mollusca	Bivalvia	Unionida	Unionidae	Unio	Unio pictorum	Integration	1	Failed	96.6
GCA_030141615.1	JARLTB010000034.1	vr103	No	14113252	11849448	11919002	69554	68.75	Orthopolintovirales	Metazoa	Mollusca	Bivalvia	Unionida	Unionidae	Unio	Unio pictorum	Integration	0.41	Passed	96.6
GCA_030141615.1	JARLTB010000048.1	vr103	No	18757844	14397262	14433985	36723	60	Orthopolintovirales	Metazoa	Mollusca	Bivalvia	Unionida	Unionidae	Unio	Unio pictorum	Integration	0.87	Failed	96.6
GCA_030141615.1	JARLTB010000218.1	vr103	No	25248147	15812636	15842230	29594	85.71	Orthopolintovirales	Metazoa	Mollusca	Bivalvia	Unionida	Unionidae	Unio	Unio pictorum	Integration	1	Passed	96.6
GCA_030141615.1	JARLTB010000155.1	vr103	No	20380294	17753906	17782456	28550	78.95	PLVs	Metazoa	Mollusca	Bivalvia	Unionida	Unionidae	Unio	Unio pictorum	Integration	0.74	Passed	96.6
GCA_030141615.1	JARLTB010000021.1	vr103	No	44859553	28819959	28848215	28256	93.33	Orthopolintovirales	Metazoa	Mollusca	Bivalvia	Unionida	Unionidae	Unio	Unio pictorum	Integration	0.87	Passed	96.6
GCA_030141615.1	JARLTB010000022.1	vr103	No	22864090	16269648	16297202	27554	88.46	PLVs	Metazoa	Mollusca	Bivalvia	Unionida	Unionidae	Unio	Unio pictorum	Integration	0.46	Failed	96.6
GCA_030141615.1	JARLTB010000220.1	vr103	No	26510877	14189574	14213921	24347	87.5	PLVs	Metazoa	Mollusca	Bivalvia	Unionida	Unionidae	Unio	Unio pictorum	Integration	0.69	Failed	96.6
GCA_030141615.1	JARLTB010000203.1	vr103	No	25203690	22109187	22127480	18293	88.89	Orthopolintovirales	Metazoa	Mollusca	Bivalvia	Unionida	Unionidae	Unio	Unio pictorum	Integration	0.89	Passed	96.6
GCA_030141615.1	JARLTB010000035.1	vr103	No	16300696	14387869	14405757	17888	91.67	PLVs	Metazoa	Mollusca	Bivalvia	Unionida	Unionidae	Unio	Unio pictorum	Integration	0.92	Passed	96.6
GCA_030141615.1	JARLTB010000023.1	vr103	No	19915512	14583065	14600529	17464	66.67	PLVs	Metazoa	Mollusca	Bivalvia	Unionida	Unionidae	Unio	Unio pictorum	Integration	0.56	Failed	96.6
GCA_030141615.1	JARLTB010000442.1	vr103	No	16307107	11370047	11387270	17223	92.31	PLVs	Metazoa	Mollusca	Bivalvia	Unionida	Unionidae	Unio	Unio pictorum	Integration	0.77	Passed	96.6
GCA_030141615.1	JARLTB010000109.1	vr103	No	13925930	13887914	13903943	16029	92.86	Orthopolintovirales	Metazoa	Mollusca	Bivalvia	Unionida	Unionidae	Unio	Unio pictorum	Integration	0.79	Passed	96.6
GCA_030141615.1	JARLTB010000061.1	vr103	No	13604541	11383188	11398054	14866	76.92	PLVs	Metazoa	Mollusca	Bivalvia	Unionida	Unionidae	Unio	Unio pictorum	Integration	1	Passed	96.6
GCA_030141615.1	JARLTB010000107.1	vr103	No	27984443	27393210	27407564	14354	91.67	Orthopolintovirales	Metazoa	Mollusca	Bivalvia	Unionida	Unionidae	Unio	Unio pictorum	Integration	0.75	Passed	96.6
GCA_030141615.1	JARLTB010000108.1	vr103	No	16269318	13900157	13914348	14191	83.33	Orthopolintovirales	Metazoa	Mollusca	Bivalvia	Unionida	Unionidae	Unio	Unio pictorum	Integration	0.83	Passed	96.6
GCA_030141615.1	JARLTB010000126.1	vr103	No	18115267	17515702	17529843	14141	81.82	Orthopolintovirales	Metazoa	Mollusca	Bivalvia	Unionida	Unionidae	Unio	Unio pictorum	Integration	1	Passed	96.6
GCA_030141615.1	JARLTB010000100.1	vr103	No	19707316	10276661	10290389	13728	100	PLVs	Metazoa	Mollusca	Bivalvia	Unionida	Unionidae	Unio	Unio pictorum	Integration	0.88	Failed	96.6
GCA_030141615.1	JARLTB010000113.1	vr103	No	31497249	20686448	20700158	13710	73.33	Orthopolintovirales	Metazoa	Mollusca	Bivalvia	Unionida	Unionidae	Unio	Unio pictorum	Integration	0.87	Passed	96.6
GCA_030141615.1	JARLTB010000052.1	vr103	No	28426592	17503694	17515742	12048	87.5	PLVs	Metazoa	Mollusca	Bivalvia	Unionida	Unionidae	Unio	Unio pictorum	Integration	0.88	Passed	96.6
GCA_030141615.1	JARLTB010000088.1	vr103	No	26654314	23427805	23439438	11633	100	PLVs	Metazoa	Mollusca	Bivalvia	Unionida	Unionidae	Unio	Unio pictorum	Integration	0.89	Failed	96.6
GCA_030141615.1	JARLTB010000005.1	vr103	No	10179514	6970745	6982288	11543	87.5	PLVs	Metazoa	Mollusca	Bivalvia	Unionida	Unionidae	Unio	Unio pictorum	Integration	0.75	Passed	96.6
GCA_030141615.1	JARLTB010000074.1	vr103	No	16256426	14572974	14584157	11183	92.86	Orthopolintovirales	Metazoa	Mollusca	Bivalvia	Unionida	Unionidae	Unio	Unio pictorum	Integration	1	Passed	96.6
GCA_030141615.1	JARLTB010000029.1	vr103	No	22295050	11614492	11625522	11030	90.91	PLVs	Metazoa	Mollusca	Bivalvia	Unionida	Unionidae	Unio	Unio pictorum	Integration	0.73	Passed	96.6
GCA_030141615.1	JARLTB010000018.1	vr103	No	13073307	11334614	11344652	10038	100	Orthopolintovirales	Metazoa	Mollusca	Bivalvia	Unionida	Unionidae	Unio	Unio pictorum	Integration	0.8	Failed	96.6
GCA_030141615.1	JARLTB010000057.1	vr103	No	11612078	8330320	8338570	8250	100	PLVs	Metazoa	Mollusca	Bivalvia	Unionida	Unionidae	Unio	Unio pictorum	Integration	1	Failed	96.6
GCA_030141615.1	JARLTB010000060.1	vr103	No	27896742	13178808	13186785	7977	85.71	Orthopolintovirales	Metazoa	Mollusca	Bivalvia	Unionida	Unionidae	Unio	Unio pictorum	Integration	0.86	Failed	96.6
GCA_030141615.1	JARLTB010000001.1	vr103	No	20092104	17699207	17704786	5579	85.71	Orthopolintovirales	Metazoa	Mollusca	Bivalvia	Unionida	Unionidae	Unio	Unio pictorum	Integration	0.86	Passed	96.6
GCA_030141615.1	JARLTB010000042.1	vr103	No	28662788	24790307	24794640	4333	100	PLVs	Metazoa	Mollusca	Bivalvia	Unionida	Unionidae	Unio	Unio pictorum	Integration	0.75	Failed	96.6
GCA_030141615.1	JARLTB010000377.1	vr103	No	16915363	13723098	13727138	4040	100	PLVs	Metazoa	Mollusca	Bivalvia	Unionida	Unionidae	Unio	Unio pictorum	Integration	1	Failed	96.6
GCA_030141615.1	JARLTB010000339.1	vr103	No	19038942	16713595	16717060	3465	80	PLVs	Metazoa	Mollusca	Bivalvia	Unionida	Unionidae	Unio	Unio pictorum	Integration	0.8	Failed	96.6
GCA_030141615.1	JARLTB010000109.1	vr102	No	13925930	13814102	13871522	57420	93.18	Orthopolintovirales	Metazoa	Mollusca	Bivalvia	Unionida	Unionidae	Unio	Unio pictorum	Integration	0.43	Passed	96.6
GCA_030141615.1	JARLTB010000218.1	vr102	No	25248147	15685882	15722593	36711	94.74	Orthopolintovirales	Metazoa	Mollusca	Bivalvia	Unionida	Unionidae	Unio	Unio pictorum	Integration	0.42	Passed	96.6
GCA_030141615.1	JARLTB010000126.1	vr102	No	18115267	17349243	17381667	32424	87.5	PLVs	Metazoa	Mollusca	Bivalvia	Unionida	Unionidae	Unio	Unio pictorum	Integration	0.54	Failed	96.6
GCA_030141615.1	JARLTB010000074.1	vr102	No	16256426	14530928	14560446	29518	80.56	PLVs	Metazoa	Mollusca	Bivalvia	Unionida	Unionidae	Unio	Unio pictorum	Integration	0.58	Passed	96.6
GCA_030141615.1	JARLTB010000057.1	vr102	No	11612078	8190251	8217566	27315	83.33	PLVs	Metazoa	Mollusca	Bivalvia	Unionida	Unionidae	Unio	Unio pictorum	Integration	0.72	Passed	96.6
GCA_030141615.1	JARLTB010000042.1	vr102	No	28662788	24746421	24773127	26706	100	Orthopolintovirales	Metazoa	Mollusca	Bivalvia	Unionida	Unionidae	Unio	Unio pictorum	Integration	0.78	Passed	96.6
GCA_030141615.1	JARLTB010000018.1	vr102	No	13073307	11262073	11284272	22199	78.95	Orthopolintovirales	Metazoa	Mollusca	Bivalvia	Unionida	Unionidae	Unio	Unio pictorum	Integration	0.63	Passed	96.6
GCA_030141615.1	JARLTB010000005.1	vr102	No	10179514	6830668	6850711	20043	80	PLVs	Metazoa	Mollusca	Bivalvia	Unionida	Unionidae	Unio	Unio pictorum	Integration	0.53	Failed	96.6
GCA_030141615.1	JARLTB010000022.1	vr102	No	22864090	16183618	16201954	18336	93.75	Orthopolintovirales	Metazoa	Mollusca	Bivalvia	Unionida	Unionidae	Unio	Unio pictorum	Integration	0.5	Passed	96.6
GCA_030141615.1	JARLTB010000113.1	vr102	No	31497249	20649467	20666840	17373	75	PLVs	Metazoa	Mollusca	Bivalvia	Unionida	Unionidae	Unio	Unio pictorum	Integration	0.75	Failed	96.6
GCA_030141615.1	JARLTB010000203.1	vr102	No	25203690	22000049	22016687	16638	75	Orthopolintovirales	Metazoa	Mollusca	Bivalvia	Unionida	Unionidae	Unio	Unio pictorum	Integration	1	Passed	96.6
GCA_030141615.1	JARLTB010000035.1	vr102	No	16300696	14298046	14314487	16441	91.67	Orthopolintovirales	Metazoa	Mollusca	Bivalvia	Unionida	Unionidae	Unio	Unio pictorum	Integration	0.92	Passed	96.6
GCA_030141615.1	JARLTB010000001.1	vr102	No	20092104	17370950	17387145	16195	83.33	PLVs	Metazoa	Mollusca	Bivalvia	Unionida	Unionidae	Unio	Unio pictorum	Integration	0.92	Failed	96.6
GCA_030141615.1	JARLTB010000023.1	vr102	No	19915512	14469833	14485952	16119	66.67	PLVs	Metazoa	Mollusca	Bivalvia	Unionida	Unionidae	Unio	Unio pictorum	Integration	0.89	Failed	96.6
GCA_030141615.1	JARLTB010000021.1	vr102	No	44859553	28309924	28325883	15959	90	PLVs	Metazoa	Mollusca	Bivalvia	Unionida	Unionidae	Unio	Unio pictorum	Integration	0.9	Failed	96.6
GCA_030141615.1	JARLTB010000108.1	vr102	No	16269318	13846165	13861933	15768	72.73	Orthopolintovirales	Metazoa	Mollusca	Bivalvia	Unionida	Unionidae	Unio	Unio pictorum	Integration	1	Passed	96.6
GCA_030141615.1	JARLTB010000220.1	vr102	No	26510877	14141904	14157061	15157	100	PLVs	Metazoa	Mollusca	Bivalvia	Unionida	Unionidae	Unio	Unio pictorum	Integration	0.83	Failed	96.6
GCA_030141615.1	JARLTB010000060.1	vr102	No	27896742	13092297	13107234	14937	83.33	Orthopolintovirales	Metazoa	Mollusca	Bivalvia	Unionida	Unionidae	Unio	Unio pictorum	Integration	1	Passed	96.6
GCA_030141615.1	JARLTB010000100.1	vr102	No	19707316	10205052	10219905	14853	91.67	PLVs	Metazoa	Mollusca	Bivalvia	Unionida	Unionidae	Unio	Unio pictorum	Integration	0.83	Passed	96.6
GCA_030141615.1	JARLTB010000107.1	vr102	No	27984443	26479725	26494429	14704	83.33	PLVs	Metazoa	Mollusca	Bivalvia	Unionida	Unionidae	Unio	Unio pictorum	Integration	1	Failed	96.6
GCA_030141615.1	JARLTB010000088.1	vr102	No	26654314	23313459	23327490	14031	90.91	PLVs	Metazoa	Mollusca	Bivalvia	Unionida	Unionidae	Unio	Unio pictorum	Integration	1	Failed	96.6
GCA_030141615.1	JARLTB010000442.1	vr102	No	16307107	11316456	11330008	13552	100	PLVs	Metazoa	Mollusca	Bivalvia	Unionida	Unionidae	Unio	Unio pictorum	Integration	0.78	Passed	96.6
GCA_030141615.1	JARLTB010000048.1	vr102	No	18757844	14188424	14201785	13361	78.57	PLVs	Metazoa	Mollusca	Bivalvia	Unionida	Unionidae	Unio	Unio pictorum	Integration	0.86	Failed	96.6
GCA_030141615.1	JARLTB010000044.1	vr102	No	29572319	29379581	29392765	13184	88.89	Orthopolintovirales	Metazoa	Mollusca	Bivalvia	Unionida	Unionidae	Unio	Unio pictorum	Integration	0.89	Passed	96.6
GCA_030141615.1	JARLTB010000061.1	vr102	No	13604541	11335640	11346456	10816	88.89	PLVs	Metazoa	Mollusca	Bivalvia	Unionida	Unionidae	Unio	Unio pictorum	Integration	0.78	Passed	96.6
GCA_030141615.1	JARLTB010000377.1	vr102	No	16915363	13306680	13317433	10753	72.73	Orthopolintovirales	Metazoa	Mollusca	Bivalvia	Unionida	Unionidae	Unio	Unio pictorum	Integration	0.73	Passed	96.6
GCA_030141615.1	JARLTB010000029.1	vr102	No	22295050	11589070	11599777	10707	83.33	PLVs	Metazoa	Mollusca	Bivalvia	Unionida	Unionidae	Unio	Unio pictorum	Integration	0.83	Passed	96.6
GCA_030141615.1	JARLTB010000155.1	vr102	No	20380294	17728339	17738219	9880	100	PLVs	Metazoa	Mollusca	Bivalvia	Unionida	Unionidae	Unio	Unio pictorum	Integration	0.78	Passed	96.6
GCA_030141615.1	JARLTB010000052.1	vr102	No	28426592	17452147	17460207	8060	77.78	PLVs	Metazoa	Mollusca	Bivalvia	Unionida	Unionidae	Unio	Unio pictorum	Integration	0.67	Failed	96.6
GCA_030141615.1	JARLTB010000034.1	vr102	No	14113252	11727925	11733558	5633	87.5	Orthopolintovirales	Metazoa	Mollusca	Bivalvia	Unionida	Unionidae	Unio	Unio pictorum	Integration	0.75	Passed	96.6
GCA_030141615.1	JARLTB010000339.1	vr102	No	19038942	16699146	16702684	3538	71.43	PLVs	Metazoa	Mollusca	Bivalvia	Unionida	Unionidae	Unio	Unio pictorum	Integration	0.71	Passed	96.6
GCA_030141615.1	JARLTB010000109.1	vr101	No	13925930	13676188	13723600	47412	86.21	Orthopolintovirales	Metazoa	Mollusca	Bivalvia	Unionida	Unionidae	Unio	Unio pictorum	Integration	0.59	Passed	96.6
GCA_030141615.1	JARLTB010000061.1	vr101	No	13604541	11271928	11301222	29294	71.43	PLVs	Metazoa	Mollusca	Bivalvia	Unionida	Unionidae	Unio	Unio pictorum	Integration	0.71	Passed	96.6
GCA_030141615.1	JARLTB010000220.1	vr101	No	26510877	13986195	14013184	26989	87.5	Orthopolintovirales	Metazoa	Mollusca	Bivalvia	Unionida	Unionidae	Unio	Unio pictorum	Integration	0.75	Passed	96.6
GCA_030141615.1	JARLTB010000022.1	vr101	No	22864090	16143335	16168976	25641	87.5	PLVs	Metazoa	Mollusca	Bivalvia	Unionida	Unionidae	Unio	Unio pictorum	Integration	0.75	Failed	96.6
GCA_030141615.1	JARLTB010000023.1	vr101	No	19915512	14418185	14442490	24305	52.38	PLVs	Metazoa	Mollusca	Bivalvia	Unionida	Unionidae	Unio	Unio pictorum	Integration	0.86	Failed	96.6
GCA_030141615.1	JARLTB010000100.1	vr101	No	19707316	10153278	10177398	24120	81.82	PLVs	Metazoa	Mollusca	Bivalvia	Unionida	Unionidae	Unio	Unio pictorum	Integration	0.73	Passed	96.6
GCA_030141615.1	JARLTB010000113.1	vr101	No	31497249	20583112	20605182	22070	53.33	Orthopolintovirales	Metazoa	Mollusca	Bivalvia	Unionida	Unionidae	Unio	Unio pictorum	Integration	0.67	Passed	96.6
GCA_030141615.1	JARLTB010000442.1	vr101	No	16307107	11264707	11285530	20823	87.5	PLVs	Metazoa	Mollusca	Bivalvia	Unionida	Unionidae	Unio	Unio pictorum	Integration	0.62	Passed	96.6
GCA_030141615.1	JARLTB010000035.1	vr101	No	16300696	14149233	14169783	20550	94.12	PLVs	Metazoa	Mollusca	Bivalvia	Unionida	Unionidae	Unio	Unio pictorum	Integration	0.76	Failed	96.6
GCA_030141615.1	JARLTB010000005.1	vr101	No	10179514	6720360	6740063	19703	100	PLVs	Metazoa	Mollusca	Bivalvia	Unionida	Unionidae	Unio	Unio pictorum	Integration	0.5	Passed	96.6
GCA_030141615.1	JARLTB010000218.1	vr101	No	25248147	15561429	15578511	17082	92.86	PLVs	Metazoa	Mollusca	Bivalvia	Unionida	Unionidae	Unio	Unio pictorum	Integration	1	Failed	96.6
GCA_030141615.1	JARLTB010000021.1	vr101	No	44859553	27661362	27678089	16727	87.5	PLVs	Metazoa	Mollusca	Bivalvia	Unionida	Unionidae	Unio	Unio pictorum	Integration	0.62	Failed	96.6
GCA_030141615.1	JARLTB010000034.1	vr101	No	14113252	11670873	11687432	16559	85.71	Orthopolintovirales	Metazoa	Mollusca	Bivalvia	Unionida	Unionidae	Unio	Unio pictorum	Integration	1	Passed	96.6
GCA_030141615.1	JARLTB010000060.1	vr101	No	27896742	12566348	12582723	16375	100	Orthopolintovirales	Metazoa	Mollusca	Bivalvia	Unionida	Unionidae	Unio	Unio pictorum	Integration	0.9	Passed	96.6
GCA_030141615.1	JARLTB010000029.1	vr101	No	22295050	11520337	11535920	15583	100	PLVs	Metazoa	Mollusca	Bivalvia	Unionida	Unionidae	Unio	Unio pictorum	Integration	1	Passed	96.6
GCA_030141615.1	JARLTB010000088.1	vr101	No	26654314	23267025	23282317	15292	90.91	PLVs	Metazoa	Mollusca	Bivalvia	Unionida	Unionidae	Unio	Unio pictorum	Integration	1	Failed	96.6
GCA_030141615.1	JARLTB010000155.1	vr101	No	20380294	17686737	17701484	14747	78.57	PLVs	Metazoa	Mollusca	Bivalvia	Unionida	Unionidae	Unio	Unio pictorum	Integration	0.79	Passed	96.6
GCA_030141615.1	JARLTB010000126.1	vr101	No	18115267	17320786	17335491	14705	83.33	PLVs	Metazoa	Mollusca	Bivalvia	Unionida	Unionidae	Unio	Unio pictorum	Integration	1	Failed	96.6
GCA_030141615.1	JARLTB010000018.1	vr101	No	13073307	11229445	11244028	14583	84.62	Orthopolintovirales	Metazoa	Mollusca	Bivalvia	Unionida	Unionidae	Unio	Unio pictorum	Integration	0.92	Passed	96.6
GCA_030141615.1	JARLTB010000052.1	vr101	No	28426592	17248926	17263360	14434	91.67	PLVs	Metazoa	Mollusca	Bivalvia	Unionida	Unionidae	Unio	Unio pictorum	Integration	0.92	Passed	96.6
GCA_030141615.1	JARLTB010000048.1	vr101	No	18757844	13916247	13930674	14427	87.5	PLVs	Metazoa	Mollusca	Bivalvia	Unionida	Unionidae	Unio	Unio pictorum	Integration	0.94	Failed	96.6
GCA_030141615.1	JARLTB010000339.1	vr101	No	19038942	16541545	16555965	14420	90.91	PLVs	Metazoa	Mollusca	Bivalvia	Unionida	Unionidae	Unio	Unio pictorum	Integration	1	Passed	96.6
GCA_030141615.1	JARLTB010000108.1	vr101	No	16269318	13816139	13830552	14413	90	PLVs	Metazoa	Mollusca	Bivalvia	Unionida	Unionidae	Unio	Unio pictorum	Integration	1	Failed	96.6
GCA_030141615.1	JARLTB010000044.1	vr101	No	29572319	28936879	28951290	14411	81.82	PLVs	Metazoa	Mollusca	Bivalvia	Unionida	Unionidae	Unio	Unio pictorum	Integration	1	Failed	96.6
GCA_030141615.1	JARLTB010000001.1	vr101	No	20092104	17199888	17214255	14367	100	Orthopolintovirales	Metazoa	Mollusca	Bivalvia	Unionida	Unionidae	Unio	Unio pictorum	Integration	0.7	Failed	96.6
GCA_030141615.1	JARLTB010000107.1	vr101	No	27984443	26304442	26318699	14257	92.31	Orthopolintovirales	Metazoa	Mollusca	Bivalvia	Unionida	Unionidae	Unio	Unio pictorum	Integration	0.77	Passed	96.6
GCA_030141615.1	JARLTB010000377.1	vr101	No	16915363	12855868	12869760	13892	90	PLVs	Metazoa	Mollusca	Bivalvia	Unionida	Unionidae	Unio	Unio pictorum	Integration	1	Passed	96.6
GCA_030141615.1	JARLTB010000042.1	vr101	No	28662788	24711792	24723918	12126	90	PLVs	Metazoa	Mollusca	Bivalvia	Unionida	Unionidae	Unio	Unio pictorum	Integration	0.7	Failed	96.6
GCA_030141615.1	JARLTB010000074.1	vr101	No	16256426	14419151	14430224	11073	81.82	Orthopolintovirales	Metazoa	Mollusca	Bivalvia	Unionida	Unionidae	Unio	Unio pictorum	Integration	1	Passed	96.6
GCA_030141615.1	JARLTB010000057.1	vr101	No	11612078	8161332	8170995	9663	75	PLVs	Metazoa	Mollusca	Bivalvia	Unionida	Unionidae	Unio	Unio pictorum	Integration	1	Failed	96.6
GCA_030141615.1	JARLTB010000203.1	vr101	No	25203690	21836683	21845137	8454	85.71	Orthopolintovirales	Metazoa	Mollusca	Bivalvia	Unionida	Unionidae	Unio	Unio pictorum	Integration	1	Passed	96.6
GCA_030141615.1	JARLTB010000158.1	vr100	No	25388027	24697242	24763844	66602	81.08	Orthopolintovirales	Metazoa	Mollusca	Bivalvia	Unionida	Unionidae	Unio	Unio pictorum	Integration	0.59	Passed	96.6
GCA_030141615.1	JARLTB010000035.1	vr100	No	16300696	13729731	13792400	62669	81.63	PLVs	Metazoa	Mollusca	Bivalvia	Unionida	Unionidae	Unio	Unio pictorum	Integration	0.49	Passed	96.6
GCA_030141615.1	JARLTB010000020.1	vr100	No	18681846	18485472	18518385	32913	88	Orthopolintovirales	Metazoa	Mollusca	Bivalvia	Unionida	Unionidae	Unio	Unio pictorum	Integration	0.48	Passed	96.6
GCA_030141615.1	JARLTB010000155.1	vr100	No	20380294	17595067	17627766	32699	95.45	PLVs	Metazoa	Mollusca	Bivalvia	Unionida	Unionidae	Unio	Unio pictorum	Integration	0.5	Passed	96.6
GCA_030141615.1	JARLTB010000029.1	vr100	No	22295050	11357607	11389558	31951	94.74	PLVs	Metazoa	Mollusca	Bivalvia	Unionida	Unionidae	Unio	Unio pictorum	Integration	0.58	Passed	96.6
GCA_030141615.1	JARLTB010000048.1	vr100	No	18757844	13703422	13729746	26324	70	Orthopolintovirales	Metazoa	Mollusca	Bivalvia	Unionida	Unionidae	Unio	Unio pictorum	Integration	0.57	Passed	96.6
GCA_030141615.1	JARLTB010000126.1	vr100	No	18115267	17208489	17233588	25099	75	PLVs	Metazoa	Mollusca	Bivalvia	Unionida	Unionidae	Unio	Unio pictorum	Integration	0.92	Failed	96.6
GCA_030141615.1	JARLTB010000034.1	vr100	No	14113252	11605485	11629945	24460	76	Orthopolintovirales	Metazoa	Mollusca	Bivalvia	Unionida	Unionidae	Unio	Unio pictorum	Integration	0.6	Passed	96.6
GCA_030141615.1	JARLTB010000005.1	vr100	No	10179514	6645809	6668565	22756	78.57	PLVs	Metazoa	Mollusca	Bivalvia	Unionida	Unionidae	Unio	Unio pictorum	Integration	0.79	Passed	96.6
GCA_030141615.1	JARLTB010000021.1	vr100	No	44859553	26891895	26912377	20482	100	PLVs	Metazoa	Mollusca	Bivalvia	Unionida	Unionidae	Unio	Unio pictorum	Integration	0.8	Failed	96.6
GCA_030141615.1	JARLTB010000023.1	vr100	No	19915512	14376895	14396364	19469	68.42	Orthopolintovirales	Metazoa	Mollusca	Bivalvia	Unionida	Unionidae	Unio	Unio pictorum	Integration	0.89	Passed	96.6
GCA_030141615.1	JARLTB010000052.1	vr100	No	28426592	17131261	17150658	19397	100	PLVs	Metazoa	Mollusca	Bivalvia	Unionida	Unionidae	Unio	Unio pictorum	Integration	0.75	Passed	96.6
GCA_030141615.1	JARLTB010000203.1	vr100	No	25203690	21765578	21782172	16594	87.5	Orthopolintovirales	Metazoa	Mollusca	Bivalvia	Unionida	Unionidae	Unio	Unio pictorum	Integration	0.88	Passed	96.6
GCA_030141615.1	JARLTB010000074.1	vr100	No	16256426	14346158	14362362	16204	94.74	PLVs	Metazoa	Mollusca	Bivalvia	Unionida	Unionidae	Unio	Unio pictorum	Integration	0.79	Passed	96.6
GCA_030141615.1	JARLTB010000113.1	vr100	No	31497249	20128923	20145106	16183	63.16	Orthopolintovirales	Metazoa	Mollusca	Bivalvia	Unionida	Unionidae	Unio	Unio pictorum	Integration	0.95	Passed	96.6
GCA_030141615.1	JARLTB010000109.1	vr100	No	13925930	13515568	13531450	15882	90.91	Orthopolintovirales	Metazoa	Mollusca	Bivalvia	Unionida	Unionidae	Unio	Unio pictorum	Integration	0.91	Passed	96.6
GCA_030141615.1	JARLTB010000107.1	vr100	No	27984443	25267346	25283042	15696	84.62	Orthopolintovirales	Metazoa	Mollusca	Bivalvia	Unionida	Unionidae	Unio	Unio pictorum	Integration	0.77	Passed	96.6
GCA_030141615.1	JARLTB010000220.1	vr100	No	26510877	13916308	13931754	15446	100	Orthopolintovirales	Metazoa	Mollusca	Bivalvia	Unionida	Unionidae	Unio	Unio pictorum	Integration	1	Passed	96.6
GCA_030141615.1	JARLTB010000060.1	vr100	No	27896742	12539204	12554606	15402	92.31	PLVs	Metazoa	Mollusca	Bivalvia	Unionida	Unionidae	Unio	Unio pictorum	Integration	0.92	Failed	96.6
GCA_030141615.1	JARLTB010000001.1	vr100	No	20092104	16828836	16844173	15337	83.33	PLVs	Metazoa	Mollusca	Bivalvia	Unionida	Unionidae	Unio	Unio pictorum	Integration	1	Failed	96.6
GCA_030141615.1	JARLTB010000018.1	vr100	No	13073307	11196486	11211391	14905	91.67	PLVs	Metazoa	Mollusca	Bivalvia	Unionida	Unionidae	Unio	Unio pictorum	Integration	0.67	Failed	96.6
GCA_030141615.1	JARLTB010000218.1	vr100	No	25248147	15526996	15541803	14807	87.5	PLVs	Metazoa	Mollusca	Bivalvia	Unionida	Unionidae	Unio	Unio pictorum	Integration	0.88	Failed	96.6
GCA_030141615.1	JARLTB010000088.1	vr100	No	26654314	23200739	23215446	14707	91.67	PLVs	Metazoa	Mollusca	Bivalvia	Unionida	Unionidae	Unio	Unio pictorum	Integration	1	Failed	96.6
GCA_030141615.1	JARLTB010000377.1	vr100	No	16915363	12609822	12624519	14697	86.36	PLVs	Metazoa	Mollusca	Bivalvia	Unionida	Unionidae	Unio	Unio pictorum	Integration	0.86	Passed	96.6
GCA_030141615.1	JARLTB010000044.1	vr100	No	29572319	27963514	27978041	14527	90.91	PLVs	Metazoa	Mollusca	Bivalvia	Unionida	Unionidae	Unio	Unio pictorum	Integration	1	Failed	96.6
GCA_030141615.1	JARLTB010000013.1	vr100	No	9588592	9575231	9588287	13056	100	PLVs	Metazoa	Mollusca	Bivalvia	Unionida	Unionidae	Unio	Unio pictorum	Integration	1	Failed	96.6
GCA_030141615.1	JARLTB010000339.1	vr100	No	19038942	16339348	16352143	12795	88.89	PLVs	Metazoa	Mollusca	Bivalvia	Unionida	Unionidae	Unio	Unio pictorum	Integration	0.67	Passed	96.6
GCA_030141615.1	JARLTB010000442.1	vr100	No	16307107	11192839	11205292	12453	100	PLVs	Metazoa	Mollusca	Bivalvia	Unionida	Unionidae	Unio	Unio pictorum	Integration	1	Failed	96.6
GCA_030141615.1	JARLTB010000022.1	vr100	No	22864090	16022644	16035075	12431	100	Orthopolintovirales	Metazoa	Mollusca	Bivalvia	Unionida	Unionidae	Unio	Unio pictorum	Integration	0.78	Passed	96.6
GCA_030141615.1	JARLTB010000108.1	vr100	No	16269318	13591903	13603663	11760	75	PLVs	Metazoa	Mollusca	Bivalvia	Unionida	Unionidae	Unio	Unio pictorum	Integration	0.75	Failed	96.6
GCA_030141615.1	JARLTB010000068.1	vr100	No	11768857	11754993	11766223	11230	90	PLVs	Metazoa	Mollusca	Bivalvia	Unionida	Unionidae	Unio	Unio pictorum	Integration	0.8	Failed	96.6
GCA_030141615.1	JARLTB010000042.1	vr100	No	28662788	24629619	24640688	11069	100	Orthopolintovirales	Metazoa	Mollusca	Bivalvia	Unionida	Unionidae	Unio	Unio pictorum	Integration	0.82	Passed	96.6
GCA_030141615.1	JARLTB010000061.1	vr100	No	13604541	11245464	11255947	10483	100	PLVs	Metazoa	Mollusca	Bivalvia	Unionida	Unionidae	Unio	Unio pictorum	Integration	1	Failed	96.6
GCA_030141615.1	JARLTB010000057.1	vr100	No	11612078	8140160	8146144	5984	100	PLVs	Metazoa	Mollusca	Bivalvia	Unionida	Unionidae	Unio	Unio pictorum	Integration	0.67	Failed	96.6
GCA_030141615.1	JARLTB010000100.1	vr100	No	19707316	9908903	9912526	3623	100	PLVs	Metazoa	Mollusca	Bivalvia	Unionida	Unionidae	Unio	Unio pictorum	Integration	0.67	Passed	96.6
GCA_030141615.1	JARLTB010000217.1	vr10	No	5326785	500776	593112	92336	77.19	PLVs	Metazoa	Mollusca	Bivalvia	Unionida	Unionidae	Unio	Unio pictorum	Integration	0.44	Failed	96.6
GCA_030141615.1	JARLTB010000246.1	vr10	No	2183401	784311	863612	79301	73.02	PLVs	Metazoa	Mollusca	Bivalvia	Unionida	Unionidae	Unio	Unio pictorum	Integration	0.33	Passed	96.6
GCA_030141615.1	JARLTB010000182.1	vr10	No	5755988	1224601	1299477	74876	78.85	Orthopolintovirales	Metazoa	Mollusca	Bivalvia	Unionida	Unionidae	Unio	Unio pictorum	Integration	0.35	Passed	96.6
GCA_030141615.1	JARLTB010000123.1	vr10	No	8131269	1624245	1692293	68048	78.12	PLVs	Metazoa	Mollusca	Bivalvia	Unionida	Unionidae	Unio	Unio pictorum	Integration	0.44	Passed	96.6
GCA_030141615.1	JARLTB010000052.1	vr10	No	28426592	1653467	1719296	65829	88.24	PLVs	Metazoa	Mollusca	Bivalvia	Unionida	Unionidae	Unio	Unio pictorum	Integration	0.41	Passed	96.6
GCA_030141615.1	JARLTB010000239.1	vr10	No	1716679	1456057	1519161	63104	80.49	PLVs	Metazoa	Mollusca	Bivalvia	Unionida	Unionidae	Unio	Unio pictorum	Integration	0.49	Passed	96.6
GCA_030141615.1	JARLTB010000057.1	vr10	No	11612078	592508	652575	60067	81.63	PLVs	Metazoa	Mollusca	Bivalvia	Unionida	Unionidae	Unio	Unio pictorum	Integration	0.35	Passed	96.6
GCA_030141615.1	JARLTB010000305.1	vr10	No	1685592	617870	670276	52406	83.33	Orthopolintovirales	Metazoa	Mollusca	Bivalvia	Unionida	Unionidae	Unio	Unio pictorum	Integration	0.53	Passed	96.6
GCA_030141615.1	JARLTB010000022.1	vr10	No	22864090	790426	838733	48307	95.24	Orthopolintovirales	Metazoa	Mollusca	Bivalvia	Unionida	Unionidae	Unio	Unio pictorum	Integration	0.62	Passed	96.6
GCA_030141615.1	JARLTB010000321.1	vr10	No	2377435	994233	1041549	47316	77.42	Orthopolintovirales	Metazoa	Mollusca	Bivalvia	Unionida	Unionidae	Unio	Unio pictorum	Integration	0.65	Passed	96.6
GCA_030141615.1	JARLTB010000207.1	vr10	No	6923580	1455134	1502170	47036	80	PLVs	Metazoa	Mollusca	Bivalvia	Unionida	Unionidae	Unio	Unio pictorum	Integration	0.5	Passed	96.6
GCA_030141615.1	JARLTB010000143.1	vr10	No	4753119	1804442	1850736	46294	80.95	PLVs	Metazoa	Mollusca	Bivalvia	Unionida	Unionidae	Unio	Unio pictorum	Integration	0.62	Passed	96.6
GCA_030141615.1	JARLTB010000009.1	vr10	No	1089633	745277	790392	45115	77.42	PLVs	Metazoa	Mollusca	Bivalvia	Unionida	Unionidae	Unio	Unio pictorum	Integration	0.58	Passed	96.6
GCA_030141615.1	JARLTB010000291.1	vr10	No	12610918	1315343	1359366	44023	78.12	PLVs	Metazoa	Mollusca	Bivalvia	Unionida	Unionidae	Unio	Unio pictorum	Integration	0.59	Passed	96.6
GCA_030141615.1	JARLTB010000286.1	vr10	No	2498680	872643	916366	43723	80.95	PLVs	Metazoa	Mollusca	Bivalvia	Unionida	Unionidae	Unio	Unio pictorum	Integration	0.67	Passed	96.6
GCA_030141615.1	JARLTB010000172.1	vr10	No	2188757	1356327	1397096	40769	73.68	PLVs	Metazoa	Mollusca	Bivalvia	Unionida	Unionidae	Unio	Unio pictorum	Integration	0.5	Passed	96.6
GCA_030141615.1	JARLTB010000494.1	vr10	No	2760146	2717844	2758053	40209	87.5	PLVs	Metazoa	Mollusca	Bivalvia	Unionida	Unionidae	Unio	Unio pictorum	Integration	0.54	Passed	96.6
GCA_030141615.1	JARLTB010000251.1	vr10	No	10957181	1361585	1401750	40165	81.48	PLVs	Metazoa	Mollusca	Bivalvia	Unionida	Unionidae	Unio	Unio pictorum	Integration	0.48	Passed	96.6
GCA_030141615.1	JARLTB010000195.1	vr10	No	3942563	688218	727736	39518	95.45	Orthopolintovirales	Metazoa	Mollusca	Bivalvia	Unionida	Unionidae	Unio	Unio pictorum	Integration	0.64	Passed	96.6
GCA_030141615.1	JARLTB010000074.1	vr10	No	16256426	918936	957815	38879	74.47	PLVs	Metazoa	Mollusca	Bivalvia	Unionida	Unionidae	Unio	Unio pictorum	Integration	0.53	Passed	96.6
GCA_030141615.1	JARLTB010000183.1	vr10	No	1754316	1165260	1203531	38271	70.83	PLVs	Metazoa	Mollusca	Bivalvia	Unionida	Unionidae	Unio	Unio pictorum	Integration	0.71	Passed	96.6
GCA_030141615.1	JARLTB010000447.1	vr10	No	4107796	706595	744278	37683	75	Orthopolintovirales	Metazoa	Mollusca	Bivalvia	Unionida	Unionidae	Unio	Unio pictorum	Integration	0.62	Passed	96.6
GCA_030141615.1	JARLTB010000226.1	vr10	No	2586203	1428310	1465667	37357	79.31	PLVs	Metazoa	Mollusca	Bivalvia	Unionida	Unionidae	Unio	Unio pictorum	Integration	0.55	Passed	96.6
GCA_030141615.1	JARLTB010000248.1	vr10	No	7355918	1559803	1595545	35742	91.67	Orthopolintovirales	Metazoa	Mollusca	Bivalvia	Unionida	Unionidae	Unio	Unio pictorum	Integration	0.62	Passed	96.6
GCA_030141615.1	JARLTB010000166.1	vr10	No	12814254	2139930	2175386	35456	92	PLVs	Metazoa	Mollusca	Bivalvia	Unionida	Unionidae	Unio	Unio pictorum	Integration	0.36	Passed	96.6
GCA_030141615.1	JARLTB010000131.1	vr10	No	9952985	3890349	3925354	35005	75	Orthopolintovirales	Metazoa	Mollusca	Bivalvia	Unionida	Unionidae	Unio	Unio pictorum	Integration	0.75	Passed	96.6
GCA_030141615.1	JARLTB010000204.1	vr10	No	10612599	1977872	2012752	34880	80.77	PLVs	Metazoa	Mollusca	Bivalvia	Unionida	Unionidae	Unio	Unio pictorum	Integration	0.58	Passed	96.6
GCA_030141615.1	JARLTB010000018.1	vr10	No	13073307	1698179	1733055	34876	94.44	PLVs	Metazoa	Mollusca	Bivalvia	Unionida	Unionidae	Unio	Unio pictorum	Integration	0.78	Failed	96.6
GCA_030141615.1	JARLTB010000028.1	vr10	No	6823474	1008333	1043089	34756	77.78	PLVs	Metazoa	Mollusca	Bivalvia	Unionida	Unionidae	Unio	Unio pictorum	Integration	0.52	Passed	96.6
GCA_030141615.1	JARLTB010000319.1	vr10	No	5925203	1788203	1822604	34401	81.82	PLVs	Metazoa	Mollusca	Bivalvia	Unionida	Unionidae	Unio	Unio pictorum	Integration	0.68	Passed	96.6
GCA_030141615.1	JARLTB010000171.1	vr10	No	1968777	903993	938248	34255	81.82	PLVs	Metazoa	Mollusca	Bivalvia	Unionida	Unionidae	Unio	Unio pictorum	Integration	0.64	Passed	96.6
GCA_030141615.1	JARLTB010000033.1	vr10	No	5745259	1439319	1473260	33941	90.48	PLVs	Metazoa	Mollusca	Bivalvia	Unionida	Unionidae	Unio	Unio pictorum	Integration	0.67	Passed	96.6
GCA_030141615.1	JARLTB010000225.1	vr10	No	2966036	600850	634429	33579	76.47	PLVs	Metazoa	Mollusca	Bivalvia	Unionida	Unionidae	Unio	Unio pictorum	Integration	0.5	Passed	96.6
GCA_030141615.1	JARLTB010000029.1	vr10	No	22295050	861084	894609	33525	100	PLVs	Metazoa	Mollusca	Bivalvia	Unionida	Unionidae	Unio	Unio pictorum	Integration	0.53	Passed	96.6
GCA_030141615.1	JARLTB010000050.1	vr10	No	10194853	751795	785210	33415	80	PLVs	Metazoa	Mollusca	Bivalvia	Unionida	Unionidae	Unio	Unio pictorum	Integration	0.56	Failed	96.6
GCA_030141615.1	JARLTB010000237.1	vr10	No	1618565	732298	765052	32754	70	PLVs	Metazoa	Mollusca	Bivalvia	Unionida	Unionidae	Unio	Unio pictorum	Integration	0.7	Passed	96.6
GCA_030141615.1	JARLTB010000020.1	vr10	No	18681846	1864139	1896888	32749	79.17	Orthopolintovirales	Metazoa	Mollusca	Bivalvia	Unionida	Unionidae	Unio	Unio pictorum	Integration	0.58	Passed	96.6
GCA_030141615.1	JARLTB010000068.1	vr10	No	11768857	1434173	1466589	32416	82.61	Orthopolintovirales	Metazoa	Mollusca	Bivalvia	Unionida	Unionidae	Unio	Unio pictorum	Integration	0.61	Passed	96.6
GCA_030141615.1	JARLTB010000175.1	vr10	No	15669955	2751145	2783513	32368	86.96	PLVs	Metazoa	Mollusca	Bivalvia	Unionida	Unionidae	Unio	Unio pictorum	Integration	0.52	Failed	96.6
GCA_030141615.1	JARLTB010000136.1	vr10	No	3619374	853990	886307	32317	85.71	PLVs	Metazoa	Mollusca	Bivalvia	Unionida	Unionidae	Unio	Unio pictorum	Integration	0.62	Passed	96.6
GCA_030141615.1	JARLTB010000021.1	vr10	No	44859553	881188	913267	32079	87.5	Orthopolintovirales	Metazoa	Mollusca	Bivalvia	Unionida	Unionidae	Unio	Unio pictorum	Integration	0.62	Passed	96.6
GCA_030141615.1	JARLTB010000034.1	vr10	No	14113252	2093560	2125576	32016	58.62	Orthopolintovirales	Metazoa	Mollusca	Bivalvia	Unionida	Unionidae	Unio	Unio pictorum	Integration	0.66	Passed	96.6
GCA_030141615.1	JARLTB010000206.1	vr10	No	10753684	961130	992136	31006	88.24	PLVs	Metazoa	Mollusca	Bivalvia	Unionida	Unionidae	Unio	Unio pictorum	Integration	0.71	Passed	96.6
GCA_030141615.1	JARLTB010000110.1	vr10	No	15650790	3045227	3075935	30708	90.91	PLVs	Metazoa	Mollusca	Bivalvia	Unionida	Unionidae	Unio	Unio pictorum	Integration	0.5	Failed	96.6
GCA_030141615.1	JARLTB010000108.1	vr10	No	16269318	912635	943254	30619	90	Orthopolintovirales	Metazoa	Mollusca	Bivalvia	Unionida	Unionidae	Unio	Unio pictorum	Integration	0.6	Passed	96.6
GCA_030141615.1	JARLTB010000025.1	vr10	No	5532876	1478071	1508299	30228	59.57	PLVs	Metazoa	Mollusca	Bivalvia	Unionida	Unionidae	Unio	Unio pictorum	Integration	0.51	Passed	96.6
GCA_030141615.1	JARLTB010000262.1	vr10	No	5760170	1318057	1348187	30130	91.67	PLVs	Metazoa	Mollusca	Bivalvia	Unionida	Unionidae	Unio	Unio pictorum	Integration	0.83	Failed	96.6
GCA_030141615.1	JARLTB010000190.1	vr10	No	1441337	858101	887906	29805	73.91	PLVs	Metazoa	Mollusca	Bivalvia	Unionida	Unionidae	Unio	Unio pictorum	Integration	0.61	Passed	96.6
GCA_030141615.1	JARLTB010000005.1	vr10	No	10179514	585024	613800	28776	80.95	PLVs	Metazoa	Mollusca	Bivalvia	Unionida	Unionidae	Unio	Unio pictorum	Integration	0.57	Passed	96.6
GCA_030141615.1	JARLTB010000109.1	vr10	No	13925930	2530248	2558827	28579	80.95	PLVs	Metazoa	Mollusca	Bivalvia	Unionida	Unionidae	Unio	Unio pictorum	Integration	0.71	Failed	96.6
GCA_030141615.1	JARLTB010000075.1	vr10	No	20151018	4438989	4467433	28444	94.44	Orthopolintovirales	Metazoa	Mollusca	Bivalvia	Unionida	Unionidae	Unio	Unio pictorum	Integration	0.61	Passed	96.6
GCA_030141615.1	JARLTB010000371.1	vr10	No	2010943	1139597	1167757	28160	88.89	Orthopolintovirales	Metazoa	Mollusca	Bivalvia	Unionida	Unionidae	Unio	Unio pictorum	Integration	0.72	Passed	96.6
GCA_030141615.1	JARLTB010000253.1	vr10	No	6878335	1799279	1827228	27949	81.82	PLVs	Metazoa	Mollusca	Bivalvia	Unionida	Unionidae	Unio	Unio pictorum	Integration	0.64	Failed	96.6
GCA_030141615.1	JARLTB010000361.1	vr10	No	1693810	1596936	1624606	27670	86.96	PLVs	Metazoa	Mollusca	Bivalvia	Unionida	Unionidae	Unio	Unio pictorum	Integration	0.57	Passed	96.6
GCA_030141615.1	JARLTB010000121.1	vr10	No	4109265	902826	930440	27614	82.86	PLVs	Metazoa	Mollusca	Bivalvia	Unionida	Unionidae	Unio	Unio pictorum	Integration	0.6	Passed	96.6
GCA_030141615.1	JARLTB010000080.1	vr10	No	7560841	1469927	1497278	27351	63.64	PLVs	Metazoa	Mollusca	Bivalvia	Unionida	Unionidae	Unio	Unio pictorum	Integration	0.91	Passed	96.6
GCA_030141615.1	JARLTB010000222.1	vr10	No	1945766	1573288	1600490	27202	87.5	PLVs	Metazoa	Mollusca	Bivalvia	Unionida	Unionidae	Unio	Unio pictorum	Integration	0.88	Passed	96.6
GCA_030141615.1	JARLTB010000194.1	vr10	No	7305005	1008800	1035445	26645	73.33	PLVs	Metazoa	Mollusca	Bivalvia	Unionida	Unionidae	Unio	Unio pictorum	Integration	0.67	Passed	96.6
GCA_030141615.1	JARLTB010000283.1	vr10	No	6340013	3450508	3477012	26504	69.23	PLVs	Metazoa	Mollusca	Bivalvia	Unionida	Unionidae	Unio	Unio pictorum	Integration	0.85	Passed	96.6
GCA_030141615.1	JARLTB010000013.1	vr10	No	9588592	744332	770734	26402	88.24	PLVs	Metazoa	Mollusca	Bivalvia	Unionida	Unionidae	Unio	Unio pictorum	Integration	0.71	Passed	96.6
GCA_030141615.1	JARLTB010000111.1	vr10	No	4556215	620002	646392	26390	84.62	PLVs	Metazoa	Mollusca	Bivalvia	Unionida	Unionidae	Unio	Unio pictorum	Integration	0.54	Passed	96.6
GCA_030141615.1	JARLTB010000378.1	vr10	No	2843003	2133053	2159247	26194	78.57	PLVs	Metazoa	Mollusca	Bivalvia	Unionida	Unionidae	Unio	Unio pictorum	Integration	1	Passed	96.6
GCA_030141615.1	JARLTB010000214.1	vr10	No	7479923	811164	837100	25936	77.78	PLVs	Metazoa	Mollusca	Bivalvia	Unionida	Unionidae	Unio	Unio pictorum	Integration	0.61	Passed	96.6
GCA_030141615.1	JARLTB010000067.1	vr10	No	6660792	957218	982591	25373	69.23	PLVs	Metazoa	Mollusca	Bivalvia	Unionida	Unionidae	Unio	Unio pictorum	Integration	0.92	Passed	96.6
GCA_030141615.1	JARLTB010000158.1	vr10	No	25388027	2115491	2140743	25252	85	Orthopolintovirales	Metazoa	Mollusca	Bivalvia	Unionida	Unionidae	Unio	Unio pictorum	Integration	0.7	Passed	96.6
GCA_030141615.1	JARLTB010000261.1	vr10	No	4813819	1197066	1221521	24455	83.33	PLVs	Metazoa	Mollusca	Bivalvia	Unionida	Unionidae	Unio	Unio pictorum	Integration	0.83	Passed	96.6
GCA_030141615.1	JARLTB010000004.1	vr10	No	4763151	1313517	1337686	24169	75	PLVs	Metazoa	Mollusca	Bivalvia	Unionida	Unionidae	Unio	Unio pictorum	Integration	0.88	Passed	96.6
GCA_030141615.1	JARLTB010000001.1	vr10	No	20092104	880124	904206	24082	92.86	PLVs	Metazoa	Mollusca	Bivalvia	Unionida	Unionidae	Unio	Unio pictorum	Integration	0.86	Failed	96.6
GCA_030141615.1	JARLTB010000285.1	vr10	No	4034737	2144406	2167609	23203	78.26	PLVs	Metazoa	Mollusca	Bivalvia	Unionida	Unionidae	Unio	Unio pictorum	Integration	0.57	Passed	96.6
GCA_030141615.1	JARLTB010000134.1	vr10	No	7596829	470761	493815	23054	83.33	PLVs	Metazoa	Mollusca	Bivalvia	Unionida	Unionidae	Unio	Unio pictorum	Integration	0.67	Passed	96.6
GCA_030141615.1	JARLTB010000243.1	vr10	No	7493259	990324	1013241	22917	72.22	Orthopolintovirales	Metazoa	Mollusca	Bivalvia	Unionida	Unionidae	Unio	Unio pictorum	Integration	0.89	Passed	96.6
GCA_030141615.1	JARLTB010000008.1	vr10	No	1025141	924337	946594	22257	72.22	PLVs	Metazoa	Mollusca	Bivalvia	Unionida	Unionidae	Unio	Unio pictorum	Integration	0.83	Failed	96.6
GCA_030141615.1	JARLTB010000081.1	vr10	No	4077814	2051066	2073245	22179	75	PLVs	Metazoa	Mollusca	Bivalvia	Unionida	Unionidae	Unio	Unio pictorum	Integration	0.83	Failed	96.6
GCA_030141615.1	JARLTB010000073.1	vr10	No	1389346	1270975	1292730	21755	69.57	PLVs	Metazoa	Mollusca	Bivalvia	Unionida	Unionidae	Unio	Unio pictorum	Integration	0.61	Passed	96.6
GCA_030141615.1	JARLTB010000094.1	vr10	No	7629587	1671803	1693513	21710	85.71	PLVs	Metazoa	Mollusca	Bivalvia	Unionida	Unionidae	Unio	Unio pictorum	Integration	0.86	Passed	96.6
GCA_030141615.1	JARLTB010000396.1	vr10	No	5243649	2084902	2106367	21465	88.24	PLVs	Metazoa	Mollusca	Bivalvia	Unionida	Unionidae	Unio	Unio pictorum	Integration	0.59	Passed	96.6
GCA_030141615.1	JARLTB010000049.1	vr10	No	6798849	2144610	2166006	21396	73.08	PLVs	Metazoa	Mollusca	Bivalvia	Unionida	Unionidae	Unio	Unio pictorum	Integration	0.73	Passed	96.6
GCA_030141615.1	JARLTB010000295.1	vr10	No	2276484	1216606	1237540	20934	73.33	PLVs	Metazoa	Mollusca	Bivalvia	Unionida	Unionidae	Unio	Unio pictorum	Integration	0.8	Passed	96.6
GCA_030141615.1	JARLTB010000170.1	vr10	No	3151708	945798	966581	20783	77.78	Orthopolintovirales	Metazoa	Mollusca	Bivalvia	Unionida	Unionidae	Unio	Unio pictorum	Integration	0.89	Passed	96.6
GCA_030141615.1	JARLTB010000271.1	vr10	No	1456714	930036	950568	20532	87.5	PLVs	Metazoa	Mollusca	Bivalvia	Unionida	Unionidae	Unio	Unio pictorum	Integration	0.75	Passed	96.6
GCA_030141615.1	JARLTB010000240.1	vr10	No	3585793	1895730	1916103	20373	100	PLVs	Metazoa	Mollusca	Bivalvia	Unionida	Unionidae	Unio	Unio pictorum	Integration	0.62	Passed	96.6
GCA_030141615.1	JARLTB010000238.1	vr10	No	819468	586293	606501	20208	71.43	PLVs	Metazoa	Mollusca	Bivalvia	Unionida	Unionidae	Unio	Unio pictorum	Integration	0.64	Failed	96.6
GCA_030141615.1	JARLTB010000003.1	vr10	No	8362256	1008248	1028250	20002	78.57	PLVs	Metazoa	Mollusca	Bivalvia	Unionida	Unionidae	Unio	Unio pictorum	Integration	1	Passed	96.6
GCA_030141615.1	JARLTB010000442.1	vr10	No	16307107	688529	708335	19806	84.62	PLVs	Metazoa	Mollusca	Bivalvia	Unionida	Unionidae	Unio	Unio pictorum	Integration	1	Passed	96.6
GCA_030141615.1	JARLTB010000323.1	vr10	No	1857042	1783764	1803535	19771	61.9	PLVs	Metazoa	Mollusca	Bivalvia	Unionida	Unionidae	Unio	Unio pictorum	Integration	0.67	Passed	96.6
GCA_030141615.1	JARLTB010000169.1	vr10	No	6004011	459919	479512	19593	75	Orthopolintovirales	Metazoa	Mollusca	Bivalvia	Unionida	Unionidae	Unio	Unio pictorum	Integration	0.75	Failed	96.6
GCA_030141615.1	JARLTB010000224.1	vr10	No	8508365	1975624	1994632	19008	100	PLVs	Metazoa	Mollusca	Bivalvia	Unionida	Unionidae	Unio	Unio pictorum	Integration	0.55	Failed	96.6
GCA_030141615.1	JARLTB010000129.1	vr10	No	7364090	597920	616501	18581	80.95	PLVs	Metazoa	Mollusca	Bivalvia	Unionida	Unionidae	Unio	Unio pictorum	Integration	0.9	Failed	96.6
GCA_030141615.1	JARLTB010000026.1	vr10	No	11361395	1190461	1209006	18545	87.5	Orthopolintovirales	Metazoa	Mollusca	Bivalvia	Unionida	Unionidae	Unio	Unio pictorum	Integration	0.75	Passed	96.6
GCA_030141615.1	JARLTB010000138.1	vr10	No	5898990	993995	1012500	18505	77.78	PLVs	Metazoa	Mollusca	Bivalvia	Unionida	Unionidae	Unio	Unio pictorum	Integration	0.89	Passed	96.6
GCA_030141615.1	JARLTB010000155.1	vr10	No	20380294	1115869	1134318	18449	68.75	PLVs	Metazoa	Mollusca	Bivalvia	Unionida	Unionidae	Unio	Unio pictorum	Integration	0.75	Passed	96.6
GCA_030141615.1	JARLTB010000338.1	vr10	No	1173289	1005667	1024058	18391	80	PLVs	Metazoa	Mollusca	Bivalvia	Unionida	Unionidae	Unio	Unio pictorum	Integration	0.7	Failed	96.6
GCA_030141615.1	JARLTB010000065.1	vr10	No	12582322	2755682	2774049	18367	100	PLVs	Metazoa	Mollusca	Bivalvia	Unionida	Unionidae	Unio	Unio pictorum	Integration	0.5	Passed	96.6
GCA_030141615.1	JARLTB010000146.1	vr10	No	1928282	1349972	1368267	18295	64.29	PLVs	Metazoa	Mollusca	Bivalvia	Unionida	Unionidae	Unio	Unio pictorum	Integration	0.86	Passed	96.6
GCA_030141615.1	JARLTB010000133.1	vr10	No	5560286	3726699	3744935	18236	91.67	PLVs	Metazoa	Mollusca	Bivalvia	Unionida	Unionidae	Unio	Unio pictorum	Integration	0.67	Passed	96.6
GCA_030141615.1	JARLTB010000259.1	vr10	No	5899191	3861166	3879349	18183	86.67	PLVs	Metazoa	Mollusca	Bivalvia	Unionida	Unionidae	Unio	Unio pictorum	Integration	0.73	Passed	96.6
GCA_030141615.1	JARLTB010000130.1	vr10	No	5324514	963692	981652	17960	91.67	PLVs	Metazoa	Mollusca	Bivalvia	Unionida	Unionidae	Unio	Unio pictorum	Integration	0.92	Passed	96.6
GCA_030141615.1	JARLTB010000118.1	vr10	No	5540715	3571035	3588902	17867	75	PLVs	Metazoa	Mollusca	Bivalvia	Unionida	Unionidae	Unio	Unio pictorum	Integration	1	Passed	96.6
GCA_030141615.1	JARLTB010000040.1	vr10	No	3589064	3228625	3246290	17665	50	PLVs	Metazoa	Mollusca	Bivalvia	Unionida	Unionidae	Unio	Unio pictorum	Integration	0.71	Failed	96.6
GCA_030141615.1	JARLTB010000209.1	vr10	No	1573333	720938	738308	17370	90.91	PLVs	Metazoa	Mollusca	Bivalvia	Unionida	Unionidae	Unio	Unio pictorum	Integration	0.91	Passed	96.6
GCA_030141615.1	JARLTB010000012.1	vr10	No	9977010	1059299	1076644	17345	55	PLVs	Metazoa	Mollusca	Bivalvia	Unionida	Unionidae	Unio	Unio pictorum	Integration	0.85	Passed	96.6
GCA_030141615.1	JARLTB010000095.1	vr10	No	5243800	1042497	1059646	17149	91.67	PLVs	Metazoa	Mollusca	Bivalvia	Unionida	Unionidae	Unio	Unio pictorum	Integration	1	Failed	96.6
GCA_030141615.1	JARLTB010000117.1	vr10	No	4367467	1445418	1462317	16899	100	PLVs	Metazoa	Mollusca	Bivalvia	Unionida	Unionidae	Unio	Unio pictorum	Integration	0.7	Passed	96.6
GCA_030141615.1	JARLTB010000098.1	vr10	No	8073240	3183837	3200718	16881	94.44	Orthopolintovirales	Metazoa	Mollusca	Bivalvia	Unionida	Unionidae	Unio	Unio pictorum	Integration	0.67	Passed	96.6
GCA_030141615.1	JARLTB010000006.1	vr10	No	6867293	2390930	2407539	16609	84.62	PLVs	Metazoa	Mollusca	Bivalvia	Unionida	Unionidae	Unio	Unio pictorum	Integration	0.92	Passed	96.6
GCA_030141615.1	JARLTB010000002.1	vr10	No	1573330	587215	603791	16576	76.92	PLVs	Metazoa	Mollusca	Bivalvia	Unionida	Unionidae	Unio	Unio pictorum	Integration	0.92	Passed	96.6
GCA_030141615.1	JARLTB010000160.1	vr10	No	5902044	1148596	1165151	16555	81.82	PLVs	Metazoa	Mollusca	Bivalvia	Unionida	Unionidae	Unio	Unio pictorum	Integration	1	Failed	96.6
GCA_030141615.1	JARLTB010000252.1	vr10	No	16320219	875726	892277	16551	84.62	Orthopolintovirales	Metazoa	Mollusca	Bivalvia	Unionida	Unionidae	Unio	Unio pictorum	Integration	0.92	Passed	96.6
GCA_030141615.1	JARLTB010000247.1	vr10	No	3786017	2334629	2351152	16523	92.86	PLVs	Metazoa	Mollusca	Bivalvia	Unionida	Unionidae	Unio	Unio pictorum	Integration	0.93	Failed	96.6
GCA_030141615.1	JARLTB010000205.1	vr10	No	4361575	4274078	4290593	16515	92.31	PLVs	Metazoa	Mollusca	Bivalvia	Unionida	Unionidae	Unio	Unio pictorum	Integration	1	Passed	96.6
GCA_030141615.1	JARLTB010000193.1	vr10	No	5763026	1517906	1534328	16422	76.92	PLVs	Metazoa	Mollusca	Bivalvia	Unionida	Unionidae	Unio	Unio pictorum	Integration	0.92	Passed	96.6
GCA_030141615.1	JARLTB010000019.1	vr10	No	6748820	852809	869092	16283	76.92	PLVs	Metazoa	Mollusca	Bivalvia	Unionida	Unionidae	Unio	Unio pictorum	Integration	0.85	Passed	96.6
GCA_030141615.1	JARLTB010000145.1	vr10	No	3060538	1332575	1348831	16256	66.67	PLVs	Metazoa	Mollusca	Bivalvia	Unionida	Unionidae	Unio	Unio pictorum	Integration	0.5	Passed	96.6
GCA_030141615.1	JARLTB010000227.1	vr10	No	8805314	1047930	1064178	16248	86.67	Orthopolintovirales	Metazoa	Mollusca	Bivalvia	Unionida	Unionidae	Unio	Unio pictorum	Integration	0.73	Passed	96.6
GCA_030141615.1	JARLTB010000230.1	vr10	No	4273664	917667	933898	16231	100	PLVs	Metazoa	Mollusca	Bivalvia	Unionida	Unionidae	Unio	Unio pictorum	Integration	1	Passed	96.6
GCA_030141615.1	JARLTB010000276.1	vr10	No	6779262	1965942	1982154	16212	92.31	PLVs	Metazoa	Mollusca	Bivalvia	Unionida	Unionidae	Unio	Unio pictorum	Integration	0.85	Passed	96.6
GCA_030141615.1	JARLTB010000141.1	vr10	No	7543018	947852	964020	16168	55.56	Orthopolintovirales	Metazoa	Mollusca	Bivalvia	Unionida	Unionidae	Unio	Unio pictorum	Integration	0.83	Passed	96.6
GCA_030141615.1	JARLTB010000051.1	vr10	No	8584145	2160376	2176450	16074	92.31	PLVs	Metazoa	Mollusca	Bivalvia	Unionida	Unionidae	Unio	Unio pictorum	Integration	0.69	Passed	96.6
GCA_030141615.1	JARLTB010000282.1	vr10	No	2645505	613621	629595	15974	81.82	Orthopolintovirales	Metazoa	Mollusca	Bivalvia	Unionida	Unionidae	Unio	Unio pictorum	Integration	0.73	Passed	96.6
GCA_030141615.1	JARLTB010000039.1	vr10	No	3192957	1922008	1937911	15903	72.73	PLVs	Metazoa	Mollusca	Bivalvia	Unionida	Unionidae	Unio	Unio pictorum	Integration	1	Passed	96.6
GCA_030141615.1	JARLTB010000048.1	vr10	No	18757844	807283	823134	15851	78.95	Orthopolintovirales	Metazoa	Mollusca	Bivalvia	Unionida	Unionidae	Unio	Unio pictorum	Integration	0.79	Passed	96.6
GCA_030141615.1	JARLTB010000120.1	vr10	No	2938442	916015	931769	15754	72.73	PLVs	Metazoa	Mollusca	Bivalvia	Unionida	Unionidae	Unio	Unio pictorum	Integration	1	Passed	96.6
GCA_030141615.1	JARLTB010000011.1	vr10	No	9552145	4742237	4757981	15744	92.31	PLVs	Metazoa	Mollusca	Bivalvia	Unionida	Unionidae	Unio	Unio pictorum	Integration	0.85	Passed	96.6
GCA_030141615.1	JARLTB010000177.1	vr10	No	2411412	1897785	1913498	15713	80	PLVs	Metazoa	Mollusca	Bivalvia	Unionida	Unionidae	Unio	Unio pictorum	Integration	0.9	Passed	96.6
GCA_030141615.1	JARLTB010000228.1	vr10	No	3738036	1217917	1233627	15710	81.82	PLVs	Metazoa	Mollusca	Bivalvia	Unionida	Unionidae	Unio	Unio pictorum	Integration	0.82	Passed	96.6
GCA_030141615.1	JARLTB010000151.1	vr10	No	4660047	2248790	2264487	15697	84.62	PLVs	Metazoa	Mollusca	Bivalvia	Unionida	Unionidae	Unio	Unio pictorum	Integration	0.85	Passed	96.6
GCA_030141615.1	JARLTB010000062.1	vr10	No	8468262	769177	784825	15648	88.89	PLVs	Metazoa	Mollusca	Bivalvia	Unionida	Unionidae	Unio	Unio pictorum	Integration	1	Passed	96.6
GCA_030141615.1	JARLTB010000167.1	vr10	No	2153989	863009	878619	15610	63.64	PLVs	Metazoa	Mollusca	Bivalvia	Unionida	Unionidae	Unio	Unio pictorum	Integration	1	Passed	96.6
GCA_030141615.1	JARLTB010000036.1	vr10	No	8096203	3565558	3581074	15516	66.67	PLVs	Metazoa	Mollusca	Bivalvia	Unionida	Unionidae	Unio	Unio pictorum	Integration	0.83	Passed	96.6
GCA_030141615.1	JARLTB010000100.1	vr10	No	19707316	2193202	2208684	15482	66.67	PLVs	Metazoa	Mollusca	Bivalvia	Unionida	Unionidae	Unio	Unio pictorum	Integration	1	Passed	96.6
GCA_030141615.1	JARLTB010000053.1	vr10	No	2645819	1205948	1221421	15473	76.92	PLVs	Metazoa	Mollusca	Bivalvia	Unionida	Unionidae	Unio	Unio pictorum	Integration	0.92	Passed	96.6
GCA_030141615.1	JARLTB010000181.1	vr10	No	6558785	1401495	1416939	15444	62.5	PLVs	Metazoa	Mollusca	Bivalvia	Unionida	Unionidae	Unio	Unio pictorum	Integration	0.88	Passed	96.6
GCA_030141615.1	JARLTB010000047.1	vr10	No	7166632	2227136	2242529	15393	83.33	PLVs	Metazoa	Mollusca	Bivalvia	Unionida	Unionidae	Unio	Unio pictorum	Integration	0.92	Passed	96.6
GCA_030141615.1	JARLTB010000144.1	vr10	No	4270531	1285049	1300433	15384	81.82	PLVs	Metazoa	Mollusca	Bivalvia	Unionida	Unionidae	Unio	Unio pictorum	Integration	0.82	Failed	96.6
GCA_030141615.1	JARLTB010000093.1	vr10	No	6031161	680372	695728	15356	83.33	PLVs	Metazoa	Mollusca	Bivalvia	Unionida	Unionidae	Unio	Unio pictorum	Integration	0.92	Failed	96.6
GCA_030141615.1	JARLTB010000346.1	vr10	No	1331739	924164	939467	15303	84.62	PLVs	Metazoa	Mollusca	Bivalvia	Unionida	Unionidae	Unio	Unio pictorum	Integration	0.92	Passed	96.6
GCA_030141615.1	JARLTB010000010.1	vr10	No	6997512	1737346	1752619	15273	91.67	PLVs	Metazoa	Mollusca	Bivalvia	Unionida	Unionidae	Unio	Unio pictorum	Integration	0.75	Failed	96.6
GCA_030141615.1	JARLTB010000107.1	vr10	No	27984443	2505599	2520854	15255	84.62	Orthopolintovirales	Metazoa	Mollusca	Bivalvia	Unionida	Unionidae	Unio	Unio pictorum	Integration	0.85	Passed	96.6
GCA_030141615.1	JARLTB010000140.1	vr10	No	11885584	3657374	3672622	15248	76.92	PLVs	Metazoa	Mollusca	Bivalvia	Unionida	Unionidae	Unio	Unio pictorum	Integration	1	Passed	96.6
GCA_030141615.1	JARLTB010000103.1	vr10	No	15640175	1357023	1372179	15156	92.31	PLVs	Metazoa	Mollusca	Bivalvia	Unionida	Unionidae	Unio	Unio pictorum	Integration	0.85	Passed	96.6
GCA_030141615.1	JARLTB010000139.1	vr10	No	13400427	2222751	2237772	15021	100	PLVs	Metazoa	Mollusca	Bivalvia	Unionida	Unionidae	Unio	Unio pictorum	Integration	0.73	Failed	96.6
GCA_030141615.1	JARLTB010000314.1	vr10	No	3649892	1253065	1268055	14990	69.23	PLVs	Metazoa	Mollusca	Bivalvia	Unionida	Unionidae	Unio	Unio pictorum	Integration	1	Passed	96.6
GCA_030141615.1	JARLTB010000324.1	vr10	No	5623061	1409427	1424415	14988	69.23	PLVs	Metazoa	Mollusca	Bivalvia	Unionida	Unionidae	Unio	Unio pictorum	Integration	0.85	Passed	96.6
GCA_030141615.1	JARLTB010000149.1	vr10	No	5432703	1629352	1644313	14961	91.67	Orthopolintovirales	Metazoa	Mollusca	Bivalvia	Unionida	Unionidae	Unio	Unio pictorum	Integration	0.92	Passed	96.6
GCA_030141615.1	JARLTB010000119.1	vr10	No	14106212	2017919	2032865	14946	90	Orthopolintovirales	Metazoa	Mollusca	Bivalvia	Unionida	Unionidae	Unio	Unio pictorum	Integration	0.7	Passed	96.6
GCA_030141615.1	JARLTB010000096.1	vr10	No	19898139	1990639	2005574	14935	100	PLVs	Metazoa	Mollusca	Bivalvia	Unionida	Unionidae	Unio	Unio pictorum	Integration	0.92	Failed	96.6
GCA_030141615.1	JARLTB010000213.1	vr10	No	5627581	1977496	1992413	14917	78.57	PLVs	Metazoa	Mollusca	Bivalvia	Unionida	Unionidae	Unio	Unio pictorum	Integration	0.93	Passed	96.6
GCA_030141615.1	JARLTB010000046.1	vr10	No	12450609	740113	755004	14891	90	PLVs	Metazoa	Mollusca	Bivalvia	Unionida	Unionidae	Unio	Unio pictorum	Integration	1	Passed	96.6
GCA_030141615.1	JARLTB010000128.1	vr10	No	4204058	904036	918830	14794	77.78	PLVs	Metazoa	Mollusca	Bivalvia	Unionida	Unionidae	Unio	Unio pictorum	Integration	0.89	Passed	96.6
GCA_030141615.1	JARLTB010000178.1	vr10	No	692481	564938	579715	14777	76.92	PLVs	Metazoa	Mollusca	Bivalvia	Unionida	Unionidae	Unio	Unio pictorum	Integration	1	Passed	96.6
GCA_030141615.1	JARLTB010000218.1	vr10	No	25248147	1428700	1443476	14776	81.82	Orthopolintovirales	Metazoa	Mollusca	Bivalvia	Unionida	Unionidae	Unio	Unio pictorum	Integration	1	Passed	96.6
GCA_030141615.1	JARLTB010000219.1	vr10	No	8234779	1060194	1074900	14706	83.33	PLVs	Metazoa	Mollusca	Bivalvia	Unionida	Unionidae	Unio	Unio pictorum	Integration	1	Passed	96.6
GCA_030141615.1	JARLTB010000014.1	vr10	No	7187428	514027	528686	14659	81.82	PLVs	Metazoa	Mollusca	Bivalvia	Unionida	Unionidae	Unio	Unio pictorum	Integration	1	Failed	96.6
GCA_030141615.1	JARLTB010000161.1	vr10	No	7440184	2139737	2154352	14615	92.31	PLVs	Metazoa	Mollusca	Bivalvia	Unionida	Unionidae	Unio	Unio pictorum	Integration	0.92	Failed	96.6
GCA_030141615.1	JARLTB010000223.1	vr10	No	2230488	876366	890977	14611	71.43	PLVs	Metazoa	Mollusca	Bivalvia	Unionida	Unionidae	Unio	Unio pictorum	Integration	0.93	Passed	96.6
GCA_030141615.1	JARLTB010000126.1	vr10	No	18115267	3292074	3306667	14593	90	Orthopolintovirales	Metazoa	Mollusca	Bivalvia	Unionida	Unionidae	Unio	Unio pictorum	Integration	1	Passed	96.6
GCA_030141615.1	JARLTB010000017.1	vr10	No	13288745	2081169	2095752	14583	85.71	PLVs	Metazoa	Mollusca	Bivalvia	Unionida	Unionidae	Unio	Unio pictorum	Integration	0.93	Passed	96.6
GCA_030141615.1	JARLTB010000016.1	vr10	No	3202931	849457	863999	14542	92.86	PLVs	Metazoa	Mollusca	Bivalvia	Unionida	Unionidae	Unio	Unio pictorum	Integration	0.93	Passed	96.6
GCA_030141615.1	JARLTB010000089.1	vr10	No	3935324	1477396	1491911	14515	55	Orthopolintovirales	Metazoa	Mollusca	Bivalvia	Unionida	Unionidae	Unio	Unio pictorum	Integration	0.8	Passed	96.6
GCA_030141615.1	JARLTB010000043.1	vr10	No	9781169	3666861	3681366	14505	95.45	PLVs	Metazoa	Mollusca	Bivalvia	Unionida	Unionidae	Unio	Unio pictorum	Integration	1	Passed	96.6
GCA_030141615.1	JARLTB010000337.1	vr10	No	11895426	2152490	2166993	14503	100	Orthopolintovirales	Metazoa	Mollusca	Bivalvia	Unionida	Unionidae	Unio	Unio pictorum	Integration	0.75	Passed	96.6
GCA_030141615.1	JARLTB010000035.1	vr10	No	16300696	776300	790802	14502	85.71	PLVs	Metazoa	Mollusca	Bivalvia	Unionida	Unionidae	Unio	Unio pictorum	Integration	0.79	Failed	96.6
GCA_030141615.1	JARLTB010000142.1	vr10	No	15421305	2346399	2360900	14501	84.62	Orthopolintovirales	Metazoa	Mollusca	Bivalvia	Unionida	Unionidae	Unio	Unio pictorum	Integration	1	Passed	96.6
GCA_030141615.1	JARLTB010000390.1	vr10	No	6728203	1010343	1024842	14499	90.91	PLVs	Metazoa	Mollusca	Bivalvia	Unionida	Unionidae	Unio	Unio pictorum	Integration	1	Failed	96.6
GCA_030141615.1	JARLTB010000275.1	vr10	No	3942617	643705	658198	14493	83.33	PLVs	Metazoa	Mollusca	Bivalvia	Unionida	Unionidae	Unio	Unio pictorum	Integration	1	Passed	96.6
GCA_030141615.1	JARLTB010000023.1	vr10	No	19915512	1308764	1323254	14490	62.5	Orthopolintovirales	Metazoa	Mollusca	Bivalvia	Unionida	Unionidae	Unio	Unio pictorum	Integration	0.94	Passed	96.6
GCA_030141615.1	JARLTB010000113.1	vr10	No	31497249	1935140	1949629	14489	62.5	PLVs	Metazoa	Mollusca	Bivalvia	Unionida	Unionidae	Unio	Unio pictorum	Integration	1	Failed	96.6
GCA_030141615.1	JARLTB010000102.1	vr10	No	15160323	804812	819273	14461	91.67	PLVs	Metazoa	Mollusca	Bivalvia	Unionida	Unionidae	Unio	Unio pictorum	Integration	0.67	Passed	96.6
GCA_030141615.1	JARLTB010000312.1	vr10	No	5979202	1497831	1512288	14457	81.82	PLVs	Metazoa	Mollusca	Bivalvia	Unionida	Unionidae	Unio	Unio pictorum	Integration	1	Passed	96.6
GCA_030141615.1	JARLTB010000135.1	vr10	No	12181426	1956971	1971418	14447	56.25	PLVs	Metazoa	Mollusca	Bivalvia	Unionida	Unionidae	Unio	Unio pictorum	Integration	0.94	Passed	96.6
GCA_030141615.1	JARLTB010000322.1	vr10	No	7542076	1915509	1929893	14384	92.86	PLVs	Metazoa	Mollusca	Bivalvia	Unionida	Unionidae	Unio	Unio pictorum	Integration	0.86	Passed	96.6
GCA_030141615.1	JARLTB010000200.1	vr10	No	3985174	2118171	2132542	14371	76.92	PLVs	Metazoa	Mollusca	Bivalvia	Unionida	Unionidae	Unio	Unio pictorum	Integration	0.77	Passed	96.6
GCA_030141615.1	JARLTB010000360.1	vr10	No	10396482	2971805	2986169	14364	83.33	PLVs	Metazoa	Mollusca	Bivalvia	Unionida	Unionidae	Unio	Unio pictorum	Integration	1	Passed	96.6
GCA_030141615.1	JARLTB010000060.1	vr10	No	27896742	410753	425105	14352	88.89	Orthopolintovirales	Metazoa	Mollusca	Bivalvia	Unionida	Unionidae	Unio	Unio pictorum	Integration	0.89	Passed	96.6
GCA_030141615.1	JARLTB010000249.1	vr10	No	8473581	852618	866950	14332	90.91	PLVs	Metazoa	Mollusca	Bivalvia	Unionida	Unionidae	Unio	Unio pictorum	Integration	1	Passed	96.6
GCA_030141615.1	JARLTB010000032.1	vr10	No	2640142	1767983	1782309	14326	64.29	PLVs	Metazoa	Mollusca	Bivalvia	Unionida	Unionidae	Unio	Unio pictorum	Integration	1	Passed	96.6
GCA_030141615.1	JARLTB010000076.1	vr10	No	5476539	1598873	1613186	14313	76.92	PLVs	Metazoa	Mollusca	Bivalvia	Unionida	Unionidae	Unio	Unio pictorum	Integration	1	Passed	96.6
GCA_030141615.1	JARLTB010000007.1	vr10	No	10564510	1915743	1930034	14291	90.91	PLVs	Metazoa	Mollusca	Bivalvia	Unionida	Unionidae	Unio	Unio pictorum	Integration	1	Passed	96.6
GCA_030141615.1	JARLTB010000084.1	vr10	No	8761526	2825718	2839987	14269	90.91	PLVs	Metazoa	Mollusca	Bivalvia	Unionida	Unionidae	Unio	Unio pictorum	Integration	1	Failed	96.6
GCA_030141615.1	JARLTB010000099.1	vr10	No	7407480	2749877	2764128	14251	84.62	PLVs	Metazoa	Mollusca	Bivalvia	Unionida	Unionidae	Unio	Unio pictorum	Integration	0.92	Passed	96.6
GCA_030141615.1	JARLTB010000188.1	vr10	No	8331071	1522444	1536692	14248	83.33	PLVs	Metazoa	Mollusca	Bivalvia	Unionida	Unionidae	Unio	Unio pictorum	Integration	1	Failed	96.6
GCA_030141615.1	JARLTB010000069.1	vr10	No	1657136	830979	845215	14236	80	PLVs	Metazoa	Mollusca	Bivalvia	Unionida	Unionidae	Unio	Unio pictorum	Integration	0.8	Passed	96.6
GCA_030141615.1	JARLTB010000273.1	vr10	No	3751893	1663676	1677886	14210	75	PLVs	Metazoa	Mollusca	Bivalvia	Unionida	Unionidae	Unio	Unio pictorum	Integration	0.88	Passed	96.6
GCA_030141615.1	JARLTB010000030.1	vr10	No	4370793	913588	927797	14209	81.82	PLVs	Metazoa	Mollusca	Bivalvia	Unionida	Unionidae	Unio	Unio pictorum	Integration	1	Passed	96.6
GCA_030141615.1	JARLTB010000203.1	vr10	No	25203690	1745038	1759158	14120	100	Orthopolintovirales	Metazoa	Mollusca	Bivalvia	Unionida	Unionidae	Unio	Unio pictorum	Integration	0.88	Passed	96.6
GCA_030141615.1	JARLTB010000202.1	vr10	No	5402812	1078448	1092481	14033	76.92	PLVs	Metazoa	Mollusca	Bivalvia	Unionida	Unionidae	Unio	Unio pictorum	Integration	1	Failed	96.6
GCA_030141615.1	JARLTB010000377.1	vr10	No	16915363	529328	543315	13987	78.95	PLVs	Metazoa	Mollusca	Bivalvia	Unionida	Unionidae	Unio	Unio pictorum	Integration	0.79	Passed	96.6
GCA_030141615.1	JARLTB010000125.1	vr10	No	2461785	1087892	1101819	13927	65	PLVs	Metazoa	Mollusca	Bivalvia	Unionida	Unionidae	Unio	Unio pictorum	Integration	1	Passed	96.6
GCA_030141615.1	JARLTB010000197.1	vr10	No	4269166	4161860	4175664	13804	66.67	PLVs	Metazoa	Mollusca	Bivalvia	Unionida	Unionidae	Unio	Unio pictorum	Integration	0.86	Passed	96.6
GCA_030141615.1	JARLTB010000268.1	vr10	No	2927267	1912047	1925844	13797	75	PLVs	Metazoa	Mollusca	Bivalvia	Unionida	Unionidae	Unio	Unio pictorum	Integration	0.88	Passed	96.6
GCA_030141615.1	JARLTB010000105.1	vr10	No	8921013	2999293	3013035	13742	75	PLVs	Metazoa	Mollusca	Bivalvia	Unionida	Unionidae	Unio	Unio pictorum	Integration	1	Passed	96.6
GCA_030141615.1	JARLTB010000220.1	vr10	No	26510877	1715823	1729551	13728	93.33	Orthopolintovirales	Metazoa	Mollusca	Bivalvia	Unionida	Unionidae	Unio	Unio pictorum	Integration	0.67	Passed	96.6
GCA_030141615.1	JARLTB010000187.1	vr10	No	13064783	1849848	1863544	13696	85.71	Orthopolintovirales	Metazoa	Mollusca	Bivalvia	Unionida	Unionidae	Unio	Unio pictorum	Integration	0.86	Passed	96.6
GCA_030141615.1	JARLTB010000101.1	vr10	No	16561280	2789198	2802855	13657	72.73	Orthopolintovirales	Metazoa	Mollusca	Bivalvia	Unionida	Unionidae	Unio	Unio pictorum	Integration	0.82	Passed	96.6
GCA_030141615.1	JARLTB010000148.1	vr10	No	2634393	2071248	2084799	13551	80	PLVs	Metazoa	Mollusca	Bivalvia	Unionida	Unionidae	Unio	Unio pictorum	Integration	0.8	Failed	96.6
GCA_030141615.1	JARLTB010000339.1	vr10	No	19038942	2475140	2488469	13329	88.89	PLVs	Metazoa	Mollusca	Bivalvia	Unionida	Unionidae	Unio	Unio pictorum	Integration	0.78	Failed	96.6
GCA_030141615.1	JARLTB010000265.1	vr10	No	3968083	746034	759311	13277	72.73	PLVs	Metazoa	Mollusca	Bivalvia	Unionida	Unionidae	Unio	Unio pictorum	Integration	1	Passed	96.6
GCA_030141615.1	JARLTB010000301.1	vr10	No	2347674	1383054	1396302	13248	55.56	PLVs	Metazoa	Mollusca	Bivalvia	Unionida	Unionidae	Unio	Unio pictorum	Integration	1	Passed	96.6
GCA_030141615.1	JARLTB010000061.1	vr10	No	13604541	754912	768010	13098	87.5	PLVs	Metazoa	Mollusca	Bivalvia	Unionida	Unionidae	Unio	Unio pictorum	Integration	0.88	Failed	96.6
GCA_030141615.1	JARLTB010000085.1	vr10	No	6304218	3050759	3063790	13031	100	Orthopolintovirales	Metazoa	Mollusca	Bivalvia	Unionida	Unionidae	Unio	Unio pictorum	Integration	0.75	Passed	96.6
GCA_030141615.1	JARLTB010000024.1	vr10	No	4658346	1054960	1067888	12928	81.82	PLVs	Metazoa	Mollusca	Bivalvia	Unionida	Unionidae	Unio	Unio pictorum	Integration	0.91	Passed	96.6
GCA_030141615.1	JARLTB010000306.1	vr10	No	3760593	1392041	1404716	12675	88.89	PLVs	Metazoa	Mollusca	Bivalvia	Unionida	Unionidae	Unio	Unio pictorum	Integration	0.89	Passed	96.6
GCA_030141615.1	JARLTB010000083.1	vr10	No	10855520	3836322	3848921	12599	100	PLVs	Metazoa	Mollusca	Bivalvia	Unionida	Unionidae	Unio	Unio pictorum	Integration	0.8	Failed	96.6
GCA_030141615.1	JARLTB010000266.1	vr10	No	2335993	524678	537243	12565	62.5	PLVs	Metazoa	Mollusca	Bivalvia	Unionida	Unionidae	Unio	Unio pictorum	Integration	0.88	Failed	96.6
GCA_030141615.1	JARLTB010000201.1	vr10	No	5442175	2176493	2188951	12458	72.73	PLVs	Metazoa	Mollusca	Bivalvia	Unionida	Unionidae	Unio	Unio pictorum	Integration	0.91	Passed	96.6
GCA_030141615.1	JARLTB010000179.1	vr10	No	9386681	1608080	1620368	12288	100	Orthopolintovirales	Metazoa	Mollusca	Bivalvia	Unionida	Unionidae	Unio	Unio pictorum	Integration	0.8	Passed	96.6
GCA_030141615.1	JARLTB010000122.1	vr10	No	17771504	2788571	2800829	12258	100	PLVs	Metazoa	Mollusca	Bivalvia	Unionida	Unionidae	Unio	Unio pictorum	Integration	0.78	Failed	96.6
GCA_030141615.1	JARLTB010000054.1	vr10	No	3521791	689390	701592	12202	90.91	PLVs	Metazoa	Mollusca	Bivalvia	Unionida	Unionidae	Unio	Unio pictorum	Integration	0.82	Passed	96.6
GCA_030141615.1	JARLTB010000232.1	vr10	No	5137057	829184	841369	12185	73.33	PLVs	Metazoa	Mollusca	Bivalvia	Unionida	Unionidae	Unio	Unio pictorum	Integration	0.8	Passed	96.6
GCA_030141615.1	JARLTB010000192.1	vr10	No	3015968	2150020	2162198	12178	42.86	PLVs	Metazoa	Mollusca	Bivalvia	Unionida	Unionidae	Unio	Unio pictorum	Integration	1	Failed	96.6
GCA_030141615.1	JARLTB010000221.1	vr10	No	9391669	1418280	1430356	12076	81.82	PLVs	Metazoa	Mollusca	Bivalvia	Unionida	Unionidae	Unio	Unio pictorum	Integration	0.73	Failed	96.6
GCA_030141615.1	JARLTB010000015.1	vr10	No	6196126	1249981	1262022	12041	90.91	PLVs	Metazoa	Mollusca	Bivalvia	Unionida	Unionidae	Unio	Unio pictorum	Integration	0.82	Passed	96.6
GCA_030141615.1	JARLTB010000115.1	vr10	No	6454910	954852	966779	11927	88.89	PLVs	Metazoa	Mollusca	Bivalvia	Unionida	Unionidae	Unio	Unio pictorum	Integration	1	Passed	96.6
GCA_030141615.1	JARLTB010000351.1	vr10	No	3168665	954424	966344	11920	75	PLVs	Metazoa	Mollusca	Bivalvia	Unionida	Unionidae	Unio	Unio pictorum	Integration	0.92	Passed	96.6
GCA_030141615.1	JARLTB010000063.1	vr10	No	5408437	2033169	2045071	11902	80	PLVs	Metazoa	Mollusca	Bivalvia	Unionida	Unionidae	Unio	Unio pictorum	Integration	0.6	Passed	96.6
GCA_030141615.1	JARLTB010000114.1	vr10	No	13238223	1394049	1405940	11891	83.33	Orthopolintovirales	Metazoa	Mollusca	Bivalvia	Unionida	Unionidae	Unio	Unio pictorum	Integration	0.75	Passed	96.6
GCA_030141615.1	JARLTB010000165.1	vr10	No	7280573	999470	1011123	11653	91.67	PLVs	Metazoa	Mollusca	Bivalvia	Unionida	Unionidae	Unio	Unio pictorum	Integration	0.67	Passed	96.6
GCA_030141615.1	JARLTB010000156.1	vr10	No	12025997	2931836	2943457	11621	90.91	Orthopolintovirales	Metazoa	Mollusca	Bivalvia	Unionida	Unionidae	Unio	Unio pictorum	Integration	0.91	Passed	96.6
GCA_030141615.1	JARLTB010000250.1	vr10	No	7593270	2548312	2559917	11605	100	PLVs	Metazoa	Mollusca	Bivalvia	Unionida	Unionidae	Unio	Unio pictorum	Integration	0.6	Passed	96.6
GCA_030141615.1	JARLTB010000059.1	vr10	No	20513722	1668526	1680019	11493	78.57	PLVs	Metazoa	Mollusca	Bivalvia	Unionida	Unionidae	Unio	Unio pictorum	Integration	0.86	Passed	96.6
GCA_030141615.1	JARLTB010000373.1	vr10	No	891696	695074	706463	11389	60	PLVs	Metazoa	Mollusca	Bivalvia	Unionida	Unionidae	Unio	Unio pictorum	Integration	1	Passed	96.6
GCA_030141615.1	JARLTB010000231.1	vr10	No	4120705	2837758	2849128	11370	78.57	PLVs	Metazoa	Mollusca	Bivalvia	Unionida	Unionidae	Unio	Unio pictorum	Integration	0.71	Passed	96.6
GCA_030141615.1	JARLTB010000298.1	vr10	No	6019373	722039	733401	11362	100	Orthopolintovirales	Metazoa	Mollusca	Bivalvia	Unionida	Unionidae	Unio	Unio pictorum	Integration	0.8	Passed	96.6
GCA_030141615.1	JARLTB010000327.1	vr10	No	6025558	1814453	1825721	11268	66.67	PLVs	Metazoa	Mollusca	Bivalvia	Unionida	Unionidae	Unio	Unio pictorum	Integration	0.83	Failed	96.6
GCA_030141615.1	JARLTB010000154.1	vr10	No	2723784	871180	882403	11223	75	PLVs	Metazoa	Mollusca	Bivalvia	Unionida	Unionidae	Unio	Unio pictorum	Integration	0.92	Passed	96.6
GCA_030141615.1	JARLTB010000267.1	vr10	No	4415125	2497741	2508764	11023	85.71	PLVs	Metazoa	Mollusca	Bivalvia	Unionida	Unionidae	Unio	Unio pictorum	Integration	1	Failed	96.6
GCA_030141615.1	JARLTB010000168.1	vr10	No	11043271	1415185	1426087	10902	87.5	Orthopolintovirales	Metazoa	Mollusca	Bivalvia	Unionida	Unionidae	Unio	Unio pictorum	Integration	0.62	Passed	96.6
GCA_030141615.1	JARLTB010000363.1	vr10	No	2817581	895702	906569	10867	87.5	PLVs	Metazoa	Mollusca	Bivalvia	Unionida	Unionidae	Unio	Unio pictorum	Integration	0.62	Passed	96.6
GCA_030141615.1	JARLTB010000044.1	vr10	No	29572319	2240808	2251531	10723	100	PLVs	Metazoa	Mollusca	Bivalvia	Unionida	Unionidae	Unio	Unio pictorum	Integration	0.8	Failed	96.6
GCA_030141615.1	JARLTB010000042.1	vr10	No	28662788	2848090	2858609	10519	90.91	Orthopolintovirales	Metazoa	Mollusca	Bivalvia	Unionida	Unionidae	Unio	Unio pictorum	Integration	0.73	Passed	96.6
GCA_030141615.1	JARLTB010000150.1	vr10	No	1919763	1427544	1437954	10410	83.33	PLVs	Metazoa	Mollusca	Bivalvia	Unionida	Unionidae	Unio	Unio pictorum	Integration	0.83	Passed	96.6
GCA_030141615.1	JARLTB010000269.1	vr10	No	4116383	1576093	1586321	10228	55.56	PLVs	Metazoa	Mollusca	Bivalvia	Unionida	Unionidae	Unio	Unio pictorum	Integration	0.89	Passed	96.6
GCA_030141615.1	JARLTB010000116.1	vr10	No	6036794	1724862	1735087	10225	100	PLVs	Metazoa	Mollusca	Bivalvia	Unionida	Unionidae	Unio	Unio pictorum	Integration	0.75	Failed	96.6
GCA_030141615.1	JARLTB010000297.1	vr10	No	7401381	2466870	2477032	10162	100	Orthopolintovirales	Metazoa	Mollusca	Bivalvia	Unionida	Unionidae	Unio	Unio pictorum	Integration	1	Passed	96.6
GCA_030141615.1	JARLTB010000357.1	vr10	No	5383989	2926077	2936106	10029	100	Orthopolintovirales	Metazoa	Mollusca	Bivalvia	Unionida	Unionidae	Unio	Unio pictorum	Integration	0.8	Passed	96.6
GCA_030141615.1	JARLTB010000244.1	vr10	No	3114512	1579538	1589498	9960	71.43	PLVs	Metazoa	Mollusca	Bivalvia	Unionida	Unionidae	Unio	Unio pictorum	Integration	0.86	Failed	96.6
GCA_030141615.1	JARLTB010000210.1	vr10	No	3408884	2219075	2228792	9717	77.78	PLVs	Metazoa	Mollusca	Bivalvia	Unionida	Unionidae	Unio	Unio pictorum	Integration	0.89	Failed	96.6
GCA_030141615.1	JARLTB010000186.1	vr10	No	11379728	2397698	2407389	9691	100	PLVs	Metazoa	Mollusca	Bivalvia	Unionida	Unionidae	Unio	Unio pictorum	Integration	0.71	Failed	96.6
GCA_030141615.1	JARLTB010000041.1	vr10	No	3247581	1625764	1635419	9655	75	PLVs	Metazoa	Mollusca	Bivalvia	Unionida	Unionidae	Unio	Unio pictorum	Integration	0.88	Failed	96.6
GCA_030141615.1	JARLTB010000147.1	vr10	No	14061727	2247706	2257358	9652	77.78	Orthopolintovirales	Metazoa	Mollusca	Bivalvia	Unionida	Unionidae	Unio	Unio pictorum	Integration	1	Passed	96.6
GCA_030141615.1	JARLTB010000071.1	vr10	No	2284498	771310	780855	9545	83.33	PLVs	Metazoa	Mollusca	Bivalvia	Unionida	Unionidae	Unio	Unio pictorum	Integration	0.83	Failed	96.6
GCA_030141615.1	JARLTB010000365.1	vr10	No	3755314	1643011	1652424	9413	77.78	PLVs	Metazoa	Mollusca	Bivalvia	Unionida	Unionidae	Unio	Unio pictorum	Integration	0.67	Passed	96.6
GCA_030141615.1	JARLTB010000288.1	vr10	No	6549161	2404011	2412986	8975	88.89	PLVs	Metazoa	Mollusca	Bivalvia	Unionida	Unionidae	Unio	Unio pictorum	Integration	0.78	Failed	96.6
GCA_030141615.1	JARLTB010000397.1	vr10	No	3082927	1862163	1871102	8939	80	PLVs	Metazoa	Mollusca	Bivalvia	Unionida	Unionidae	Unio	Unio pictorum	Integration	1	Passed	96.6
GCA_030141615.1	JARLTB010000173.1	vr10	No	4114246	1720854	1729627	8773	83.33	PLVs	Metazoa	Mollusca	Bivalvia	Unionida	Unionidae	Unio	Unio pictorum	Integration	0.75	Passed	96.6
GCA_030141615.1	JARLTB010000176.1	vr10	No	1287116	823354	831957	8603	90	PLVs	Metazoa	Mollusca	Bivalvia	Unionida	Unionidae	Unio	Unio pictorum	Integration	0.5	Failed	96.6
GCA_030141615.1	JARLTB010000369.1	vr10	No	1263529	987169	995685	8516	80	PLVs	Metazoa	Mollusca	Bivalvia	Unionida	Unionidae	Unio	Unio pictorum	Integration	1	Failed	96.6
GCA_030141615.1	JARLTB010000070.1	vr10	No	8641940	1581801	1590315	8514	100	PLVs	Metazoa	Mollusca	Bivalvia	Unionida	Unionidae	Unio	Unio pictorum	Integration	0.71	Passed	96.6
GCA_030141615.1	JARLTB010000090.1	vr10	No	3288091	1082001	1090458	8457	100	PLVs	Metazoa	Mollusca	Bivalvia	Unionida	Unionidae	Unio	Unio pictorum	Integration	1	Failed	96.6
GCA_030141615.1	JARLTB010000189.1	vr10	No	7892905	2571230	2579407	8177	100	PLVs	Metazoa	Mollusca	Bivalvia	Unionida	Unionidae	Unio	Unio pictorum	Integration	0.9	Failed	96.6
GCA_030141615.1	JARLTB010000196.1	vr10	No	4349688	680988	689014	8026	75	PLVs	Metazoa	Mollusca	Bivalvia	Unionida	Unionidae	Unio	Unio pictorum	Integration	1	Passed	96.6
GCA_030141615.1	JARLTB010000058.1	vr10	No	13011369	2755959	2763524	7565	100	Orthopolintovirales	Metazoa	Mollusca	Bivalvia	Unionida	Unionidae	Unio	Unio pictorum	Integration	0.86	Passed	96.6
GCA_030141615.1	JARLTB010000104.1	vr10	No	10828854	2502564	2510117	7553	83.33	PLVs	Metazoa	Mollusca	Bivalvia	Unionida	Unionidae	Unio	Unio pictorum	Integration	0.83	Passed	96.6
GCA_030141615.1	JARLTB010000254.1	vr10	No	7834619	858533	866046	7513	75	PLVs	Metazoa	Mollusca	Bivalvia	Unionida	Unionidae	Unio	Unio pictorum	Integration	1	Passed	96.6
GCA_030141615.1	JARLTB010000124.1	vr10	No	2198001	1203211	1210598	7387	83.33	PLVs	Metazoa	Mollusca	Bivalvia	Unionida	Unionidae	Unio	Unio pictorum	Integration	0.83	Failed	96.6
GCA_030141615.1	JARLTB010000258.1	vr10	No	11633518	2455199	2462369	7170	80	Orthopolintovirales	Metazoa	Mollusca	Bivalvia	Unionida	Unionidae	Unio	Unio pictorum	Integration	0.8	Passed	96.6
GCA_030141615.1	JARLTB010000079.1	vr10	No	1618542	1092973	1100117	7144	70	PLVs	Metazoa	Mollusca	Bivalvia	Unionida	Unionidae	Unio	Unio pictorum	Integration	0.9	Failed	96.6
GCA_030141615.1	JARLTB010000302.1	vr10	No	3605445	1947012	1954154	7142	75	Orthopolintovirales	Metazoa	Mollusca	Bivalvia	Unionida	Unionidae	Unio	Unio pictorum	Integration	1	Passed	96.6
GCA_030141615.1	JARLTB010000027.1	vr10	No	8422160	2066795	2073836	7041	100	PLVs	Metazoa	Mollusca	Bivalvia	Unionida	Unionidae	Unio	Unio pictorum	Integration	0.8	Passed	96.6
GCA_030141615.1	JARLTB010000055.1	vr10	No	4976354	1614095	1621109	7014	100	PLVs	Metazoa	Mollusca	Bivalvia	Unionida	Unionidae	Unio	Unio pictorum	Integration	0.8	Failed	96.6
GCA_030141615.1	JARLTB010000082.1	vr10	No	7597208	2563557	2570373	6816	100	PLVs	Metazoa	Mollusca	Bivalvia	Unionida	Unionidae	Unio	Unio pictorum	Integration	0.6	Failed	96.6
GCA_030141615.1	JARLTB010000132.1	vr10	No	1380659	888461	894341	5880	80	PLVs	Metazoa	Mollusca	Bivalvia	Unionida	Unionidae	Unio	Unio pictorum	Integration	1	Passed	96.6
GCA_030141615.1	JARLTB010000086.1	vr10	No	5426878	3077242	3083097	5855	100	PLVs	Metazoa	Mollusca	Bivalvia	Unionida	Unionidae	Unio	Unio pictorum	Integration	1	Failed	96.6
GCA_030141615.1	JARLTB010000137.1	vr10	No	2532915	1915500	1921140	5640	75	PLVs	Metazoa	Mollusca	Bivalvia	Unionida	Unionidae	Unio	Unio pictorum	Integration	1	Failed	96.6
GCA_030141615.1	JARLTB010000077.1	vr10	No	7732935	1854284	1859836	5552	100	Orthopolintovirales	Metazoa	Mollusca	Bivalvia	Unionida	Unionidae	Unio	Unio pictorum	Integration	0.8	Passed	96.6
GCA_030141615.1	JARLTB010000112.1	vr10	No	5202770	2029688	2034776	5088	100	Orthopolintovirales	Metazoa	Mollusca	Bivalvia	Unionida	Unionidae	Unio	Unio pictorum	Integration	0.67	Passed	96.6
GCA_030141615.1	JARLTB010000316.1	vr10	No	5529442	1240880	1245955	5075	80	PLVs	Metazoa	Mollusca	Bivalvia	Unionida	Unionidae	Unio	Unio pictorum	Integration	0.8	Failed	96.6
GCA_030141615.1	JARLTB010000274.1	vr10	No	2241282	1092844	1097763	4919	83.33	PLVs	Metazoa	Mollusca	Bivalvia	Unionida	Unionidae	Unio	Unio pictorum	Integration	0.83	Failed	96.6
GCA_030141615.1	JARLTB010000152.1	vr10	No	9461994	656759	661477	4718	100	Orthopolintovirales	Metazoa	Mollusca	Bivalvia	Unionida	Unionidae	Unio	Unio pictorum	Integration	1	Passed	96.6
GCA_030141615.1	JARLTB010000413.1	vr10	No	1100343	761157	765868	4711	80	PLVs	Metazoa	Mollusca	Bivalvia	Unionida	Unionidae	Unio	Unio pictorum	Integration	0.8	Failed	96.6
GCA_030141615.1	JARLTB010000088.1	vr10	No	26654314	2686993	2691686	4693	100	Orthopolintovirales	Metazoa	Mollusca	Bivalvia	Unionida	Unionidae	Unio	Unio pictorum	Integration	1	Passed	96.6
GCA_030141615.1	JARLTB010000072.1	vr10	No	11282173	1330638	1335051	4413	80	Orthopolintovirales	Metazoa	Mollusca	Bivalvia	Unionida	Unionidae	Unio	Unio pictorum	Integration	1	Passed	96.6
GCA_030141615.1	JARLTB010000031.1	vr10	No	1942882	1085727	1089981	4254	83.33	PLVs	Metazoa	Mollusca	Bivalvia	Unionida	Unionidae	Unio	Unio pictorum	Integration	1	Failed	96.6
GCA_030141615.1	JARLTB010000242.1	vr10	No	4248043	2258304	2262541	4237	100	PLVs	Metazoa	Mollusca	Bivalvia	Unionida	Unionidae	Unio	Unio pictorum	Integration	1	Failed	96.6
GCA_030141615.1	JARLTB010000335.1	vr10	No	3308451	3275573	3279792	4219	100	PLVs	Metazoa	Mollusca	Bivalvia	Unionida	Unionidae	Unio	Unio pictorum	Integration	0.8	Failed	96.6
GCA_030141615.1	JARLTB010000392.1	vr10	No	7210384	800412	804269	3857	80	PLVs	Metazoa	Mollusca	Bivalvia	Unionida	Unionidae	Unio	Unio pictorum	Integration	1	Failed	96.6
GCA_030141615.1	JARLTB010000296.1	vr10	No	8937487	2005515	2009034	3519	100	PLVs	Metazoa	Mollusca	Bivalvia	Unionida	Unionidae	Unio	Unio pictorum	Integration	0.75	Failed	96.6
GCA_030141615.1	JARLTB010000163.1	vr10	No	3007917	1336197	1339495	3298	100	PLVs	Metazoa	Mollusca	Bivalvia	Unionida	Unionidae	Unio	Unio pictorum	Integration	0.6	Failed	96.6
GCA_030141615.1	JARLTB010000293.1	vr10	No	12687286	3415474	3418658	3184	100	Orthopolintovirales	Metazoa	Mollusca	Bivalvia	Unionida	Unionidae	Unio	Unio pictorum	Integration	0.75	Failed	96.6
GCA_030141615.1	JARLTB010000184.1	vr10	No	10366277	3775302	3778486	3184	88.89	PLVs	Metazoa	Mollusca	Bivalvia	Unionida	Unionidae	Unio	Unio pictorum	Integration	0.67	Failed	96.6
GCA_030141615.1	JARLTB010000257.1	vr10	No	4197669	381917	385034	3117	100	PLVs	Metazoa	Mollusca	Bivalvia	Unionida	Unionidae	Unio	Unio pictorum	Integration	1	Failed	96.6
GCA_030141615.1	JARLTB010000303.1	vr10	No	2050325	844217	846972	2755	100	PLVs	Metazoa	Mollusca	Bivalvia	Unionida	Unionidae	Unio	Unio pictorum	Integration	1	Failed	96.6
GCA_030141615.1	JARLTB010000180.1	vr10	No	11390327	1404304	1406672	2368	100	PLVs	Metazoa	Mollusca	Bivalvia	Unionida	Unionidae	Unio	Unio pictorum	Integration	1	Failed	96.6
GCA_030141615.1	JARLTB010000064.1	vr10	No	7096273	2667574	2669657	2083	100	PLVs	Metazoa	Mollusca	Bivalvia	Unionida	Unionidae	Unio	Unio pictorum	Integration	0.75	Failed	96.6
GCA_030141615.1	JARLTB010000420.1	vr10	No	4337026	810419	811833	1414	100	PLVs	Metazoa	Mollusca	Bivalvia	Unionida	Unionidae	Unio	Unio pictorum	Integration	1	Failed	96.6
GCA_030141615.1	JARLTB010000225.1	vr1	No	2966036	58516	223042	164526	71.59	PLVs	Metazoa	Mollusca	Bivalvia	Unionida	Unionidae	Unio	Unio pictorum	Integration	0.27	Passed	96.6
GCA_030141615.1	JARLTB010000035.1	vr1	No	16300696	12602	88790	76188	83.72	Orthopolintovirales	Metazoa	Mollusca	Bivalvia	Unionida	Unionidae	Unio	Unio pictorum	Integration	0.4	Passed	96.6
GCA_030141615.1	JARLTB010000031.1	vr1	No	1942882	8301	78400	70099	52.24	PLVs	Metazoa	Mollusca	Bivalvia	Unionida	Unionidae	Unio	Unio pictorum	Integration	0.42	Passed	96.6
GCA_030141615.1	JARLTB010000097.1	vr1	No	1354465	51678	121011	69333	73.17	Orthopolintovirales	Metazoa	Mollusca	Bivalvia	Unionida	Unionidae	Unio	Unio pictorum	Integration	0.51	Passed	96.6
GCA_030141615.1	JARLTB010000228.1	vr1	No	3738036	44737	110796	66059	81.58	PLVs	Metazoa	Mollusca	Bivalvia	Unionida	Unionidae	Unio	Unio pictorum	Integration	0.45	Passed	96.6
GCA_030141615.1	JARLTB010000335.1	vr1	No	3308451	565163	625465	60302	58.33	PLVs	Metazoa	Mollusca	Bivalvia	Unionida	Unionidae	Unio	Unio pictorum	Integration	0.52	Passed	96.6
GCA_030141615.1	JARLTB010000067.1	vr1	No	6660792	23923	77352	53429	82.76	PLVs	Metazoa	Mollusca	Bivalvia	Unionida	Unionidae	Unio	Unio pictorum	Integration	0.55	Passed	96.6
GCA_030141615.1	JARLTB010000295.1	vr1	No	2276484	45863	98472	52609	75	PLVs	Metazoa	Mollusca	Bivalvia	Unionida	Unionidae	Unio	Unio pictorum	Integration	0.53	Passed	96.6
GCA_030141615.1	JARLTB010000022.1	vr1	No	22864090	6834	57807	50973	87.88	Orthopolintovirales	Metazoa	Mollusca	Bivalvia	Unionida	Unionidae	Unio	Unio pictorum	Integration	0.48	Passed	96.6
GCA_030141615.1	JARLTB010000263.1	vr1	No	360865	102567	153388	50821	64	PLVs	Metazoa	Mollusca	Bivalvia	Unionida	Unionidae	Unio	Unio pictorum	Integration	0.56	Passed	96.6
GCA_030141615.1	JARLTB010000050.1	vr1	No	10194853	1640	51414	49774	78.79	PLVs	Metazoa	Mollusca	Bivalvia	Unionida	Unionidae	Unio	Unio pictorum	Integration	0.48	Failed	96.6
GCA_030141615.1	JARLTB010000126.1	vr1	No	18115267	136648	185053	48405	81.48	Orthopolintovirales	Metazoa	Mollusca	Bivalvia	Unionida	Unionidae	Unio	Unio pictorum	Integration	0.67	Passed	96.6
GCA_030141615.1	JARLTB010000081.1	vr1	No	4077814	289114	335817	46703	82.35	PLVs	Metazoa	Mollusca	Bivalvia	Unionida	Unionidae	Unio	Unio pictorum	Integration	0.59	Passed	96.6
GCA_030141615.1	JARLTB010000139.1	vr1	No	13400427	246086	292609	46523	86.11	Orthopolintovirales	Metazoa	Mollusca	Bivalvia	Unionida	Unionidae	Unio	Unio pictorum	Integration	0.53	Passed	96.6
GCA_030141615.1	JARLTB010000016.1	vr1	No	3202931	6921	52675	45754	76.19	PLVs	Metazoa	Mollusca	Bivalvia	Unionida	Unionidae	Unio	Unio pictorum	Integration	0.43	Passed	96.6
GCA_030141615.1	JARLTB010000002.1	vr1	No	1573330	50959	95530	44571	75	PLVs	Metazoa	Mollusca	Bivalvia	Unionida	Unionidae	Unio	Unio pictorum	Integration	0.67	Passed	96.6
GCA_030141615.1	JARLTB010000048.1	vr1	No	18757844	33334	77196	43862	78.95	Orthopolintovirales	Metazoa	Mollusca	Bivalvia	Unionida	Unionidae	Unio	Unio pictorum	Integration	0.55	Passed	96.6
GCA_030141615.1	JARLTB010000064.1	vr1	No	7096273	206813	248579	41766	83.33	PLVs	Metazoa	Mollusca	Bivalvia	Unionida	Unionidae	Unio	Unio pictorum	Integration	0.43	Passed	96.6
GCA_030141615.1	JARLTB010000095.1	vr1	No	5243800	154918	196680	41762	83.78	Orthopolintovirales	Metazoa	Mollusca	Bivalvia	Unionida	Unionidae	Unio	Unio pictorum	Integration	0.43	Passed	96.6
GCA_030141615.1	JARLTB010000102.1	vr1	No	15160323	81707	122444	40737	93.1	PLVs	Metazoa	Mollusca	Bivalvia	Unionida	Unionidae	Unio	Unio pictorum	Integration	0.45	Failed	96.6
GCA_030141615.1	JARLTB010000171.1	vr1	No	1968777	195436	234620	39184	76.92	PLVs	Metazoa	Mollusca	Bivalvia	Unionida	Unionidae	Unio	Unio pictorum	Integration	0.58	Passed	96.6
GCA_030141615.1	JARLTB010000227.1	vr1	No	8805314	126649	164251	37602	86.96	Orthopolintovirales	Metazoa	Mollusca	Bivalvia	Unionida	Unionidae	Unio	Unio pictorum	Integration	0.52	Passed	96.6
GCA_030141615.1	JARLTB010000264.1	vr1	No	2432154	44653	80786	36133	82.61	Orthopolintovirales	Metazoa	Mollusca	Bivalvia	Unionida	Unionidae	Unio	Unio pictorum	Integration	0.61	Passed	96.6
GCA_030141615.1	JARLTB010000145.1	vr1	No	3060538	448969	484801	35832	84.21	PLVs	Metazoa	Mollusca	Bivalvia	Unionida	Unionidae	Unio	Unio pictorum	Integration	0.58	Passed	96.6
GCA_030141615.1	JARLTB010000136.1	vr1	No	3619374	1355	37006	35651	65.22	PLVs	Metazoa	Mollusca	Bivalvia	Unionida	Unionidae	Unio	Unio pictorum	Integration	0.74	Passed	96.6
GCA_030141615.1	JARLTB010000169.1	vr1	No	6004011	1895	37453	35558	90	Orthopolintovirales	Metazoa	Mollusca	Bivalvia	Unionida	Unionidae	Unio	Unio pictorum	Integration	0.75	Passed	96.6
GCA_030141615.1	JARLTB010000108.1	vr1	No	16269318	83850	119390	35540	88.24	PLVs	Metazoa	Mollusca	Bivalvia	Unionida	Unionidae	Unio	Unio pictorum	Integration	0.65	Failed	96.6
GCA_030141615.1	JARLTB010000036.1	vr1	No	8096203	603666	639121	35455	83.87	PLVs	Metazoa	Mollusca	Bivalvia	Unionida	Unionidae	Unio	Unio pictorum	Integration	0.61	Passed	96.6
GCA_030141615.1	JARLTB010000249.1	vr1	No	8473581	136221	171102	34881	75	PLVs	Metazoa	Mollusca	Bivalvia	Unionida	Unionidae	Unio	Unio pictorum	Integration	0.81	Passed	96.6
GCA_030141615.1	JARLTB010000293.1	vr1	No	12687286	147468	182230	34762	62.79	PLVs	Metazoa	Mollusca	Bivalvia	Unionida	Unionidae	Unio	Unio pictorum	Integration	0.51	Failed	96.6
GCA_030141615.1	JARLTB010000120.1	vr1	No	2938442	102357	136617	34260	82.35	PLVs	Metazoa	Mollusca	Bivalvia	Unionida	Unionidae	Unio	Unio pictorum	Integration	0.76	Passed	96.6
GCA_030141615.1	JARLTB010000512.1	vr1	No	237384	20880	54908	34028	68.57	PLVs	Metazoa	Mollusca	Bivalvia	Unionida	Unionidae	Unio	Unio pictorum	Integration	0.54	Passed	96.6
GCA_030141615.1	JARLTB010000001.1	vr1	No	20092104	41052	75078	34026	100	PLVs	Metazoa	Mollusca	Bivalvia	Unionida	Unionidae	Unio	Unio pictorum	Integration	0.46	Failed	96.6
GCA_030141615.1	JARLTB010000358.1	vr1	No	1318031	3	33247	33244	53.57	Orthopolintovirales	Metazoa	Mollusca	Bivalvia	Unionida	Unionidae	Unio	Unio pictorum	Integration	0.64	Passed	96.6
GCA_030141615.1	JARLTB010000329.1	vr1	No	701032	796	33873	33077	68.18	PLVs	Metazoa	Mollusca	Bivalvia	Unionida	Unionidae	Unio	Unio pictorum	Integration	0.82	Passed	96.6
GCA_030141615.1	JARLTB010000303.1	vr1	No	2050325	224623	257466	32843	82.61	PLVs	Metazoa	Mollusca	Bivalvia	Unionida	Unionidae	Unio	Unio pictorum	Integration	0.78	Passed	96.6
GCA_030141615.1	JARLTB010000352.1	vr1	No	1203880	110603	143407	32804	66.67	PLVs	Metazoa	Mollusca	Bivalvia	Unionida	Unionidae	Unio	Unio pictorum	Integration	0.74	Passed	96.6
GCA_030141615.1	JARLTB010000245.1	vr1	No	1262329	1565	34137	32572	73.08	PLVs	Metazoa	Mollusca	Bivalvia	Unionida	Unionidae	Unio	Unio pictorum	Integration	0.65	Passed	96.6
GCA_030141615.1	JARLTB010000350.1	vr1	No	865855	82805	114601	31796	75	PLVs	Metazoa	Mollusca	Bivalvia	Unionida	Unionidae	Unio	Unio pictorum	Integration	0.67	Passed	96.6
GCA_030141615.1	JARLTB010000061.1	vr1	No	13604541	17327	48872	31545	82.61	PLVs	Metazoa	Mollusca	Bivalvia	Unionida	Unionidae	Unio	Unio pictorum	Integration	0.52	Passed	96.6
GCA_030141615.1	JARLTB010000248.1	vr1	No	7355918	289245	320705	31460	87.5	PLVs	Metazoa	Mollusca	Bivalvia	Unionida	Unionidae	Unio	Unio pictorum	Integration	0.54	Failed	96.6
GCA_030141615.1	JARLTB010000068.1	vr1	No	11768857	373229	404436	31207	81.82	Orthopolintovirales	Metazoa	Mollusca	Bivalvia	Unionida	Unionidae	Unio	Unio pictorum	Integration	0.59	Passed	96.6
GCA_030141615.1	JARLTB010000072.1	vr1	No	11282173	116046	146881	30835	83.33	Orthopolintovirales	Metazoa	Mollusca	Bivalvia	Unionida	Unionidae	Unio	Unio pictorum	Integration	0.89	Passed	96.6
GCA_030141615.1	JARLTB010000009.1	vr1	No	1089633	18227	49059	30832	63.33	PLVs	Metazoa	Mollusca	Bivalvia	Unionida	Unionidae	Unio	Unio pictorum	Integration	0.6	Passed	96.6
GCA_030141615.1	JARLTB010000246.1	vr1	No	2183401	77899	108664	30765	76	PLVs	Metazoa	Mollusca	Bivalvia	Unionida	Unionidae	Unio	Unio pictorum	Integration	0.56	Passed	96.6
GCA_030141615.1	JARLTB010000237.1	vr1	No	1618565	23546	53946	30400	80.77	PLVs	Metazoa	Mollusca	Bivalvia	Unionida	Unionidae	Unio	Unio pictorum	Integration	0.54	Passed	96.6
GCA_030141615.1	JARLTB010000020.1	vr1	No	18681846	98934	129159	30225	93.33	PLVs	Metazoa	Mollusca	Bivalvia	Unionida	Unionidae	Unio	Unio pictorum	Integration	0.6	Failed	96.6
GCA_030141615.1	JARLTB010000180.1	vr1	No	11390327	63369	93186	29817	90	PLVs	Metazoa	Mollusca	Bivalvia	Unionida	Unionidae	Unio	Unio pictorum	Integration	0.7	Passed	96.6
GCA_030141615.1	JARLTB010000347.1	vr1	No	758627	72008	101730	29722	87.5	PLVs	Metazoa	Mollusca	Bivalvia	Unionida	Unionidae	Unio	Unio pictorum	Integration	0.81	Passed	96.6
GCA_030141615.1	JARLTB010000103.1	vr1	No	15640175	67973	96998	29025	88	PLVs	Metazoa	Mollusca	Bivalvia	Unionida	Unionidae	Unio	Unio pictorum	Integration	0.6	Passed	96.6
GCA_030141615.1	JARLTB010000221.1	vr1	No	9391669	24535	53107	28572	88.89	Orthopolintovirales	Metazoa	Mollusca	Bivalvia	Unionida	Unionidae	Unio	Unio pictorum	Integration	0.83	Passed	96.6
GCA_030141615.1	JARLTB010000494.1	vr1	No	2760146	58420	86898	28478	81.82	PLVs	Metazoa	Mollusca	Bivalvia	Unionida	Unionidae	Unio	Unio pictorum	Integration	0.68	Passed	96.6
GCA_030141615.1	JARLTB010000216.1	vr1	No	442962	1164	29152	27988	66.67	PLVs	Metazoa	Mollusca	Bivalvia	Unionida	Unionidae	Unio	Unio pictorum	Integration	0.62	Passed	96.6
GCA_030141615.1	JARLTB010000093.1	vr1	No	6031161	8429	36345	27916	68.75	Orthopolintovirales	Metazoa	Mollusca	Bivalvia	Unionida	Unionidae	Unio	Unio pictorum	Integration	0.69	Passed	96.6
GCA_030141615.1	JARLTB010000193.1	vr1	No	5763026	17242	45017	27775	83.33	PLVs	Metazoa	Mollusca	Bivalvia	Unionida	Unionidae	Unio	Unio pictorum	Integration	0.67	Passed	96.6
GCA_030141615.1	JARLTB010000069.1	vr1	No	1657136	26492	53828	27336	76	PLVs	Metazoa	Mollusca	Bivalvia	Unionida	Unionidae	Unio	Unio pictorum	Integration	0.6	Passed	96.6
GCA_030141615.1	JARLTB010000333.1	vr1	No	2979169	281902	309020	27118	53.33	Pokkesviricetes	Metazoa	Mollusca	Bivalvia	Unionida	Unionidae	Unio	Unio pictorum	Integration	0.67	Failed	96.6
GCA_030141615.1	JARLTB010000170.1	vr1	No	3151708	28556	55492	26936	56.52	Orthopolintovirales	Metazoa	Mollusca	Bivalvia	Unionida	Unionidae	Unio	Unio pictorum	Integration	0.65	Passed	96.6
GCA_030141615.1	JARLTB010000261.1	vr1	No	4813819	64935	91786	26851	89.47	PLVs	Metazoa	Mollusca	Bivalvia	Unionida	Unionidae	Unio	Unio pictorum	Integration	0.58	Passed	96.6
GCA_030141615.1	JARLTB010000131.1	vr1	No	9952985	534305	561147	26842	85.19	Orthopolintovirales	Metazoa	Mollusca	Bivalvia	Unionida	Unionidae	Unio	Unio pictorum	Integration	0.56	Passed	96.6
GCA_030141615.1	JARLTB010000046.1	vr1	No	12450609	36703	63162	26459	89.47	PLVs	Metazoa	Mollusca	Bivalvia	Unionida	Unionidae	Unio	Unio pictorum	Integration	0.53	Passed	96.6
GCA_030141615.1	JARLTB010000256.1	vr1	No	2523543	173567	199370	25803	85	PLVs	Metazoa	Mollusca	Bivalvia	Unionida	Unionidae	Unio	Unio pictorum	Integration	0.65	Passed	96.6
GCA_030141615.1	JARLTB010000003.1	vr1	No	8362256	105848	131584	25736	100	PLVs	Metazoa	Mollusca	Bivalvia	Unionida	Unionidae	Unio	Unio pictorum	Integration	0.64	Passed	96.6
GCA_030141615.1	JARLTB010000083.1	vr1	No	10855520	231503	257034	25531	100	Orthopolintovirales	Metazoa	Mollusca	Bivalvia	Unionida	Unionidae	Unio	Unio pictorum	Integration	0.56	Passed	96.6
GCA_030141615.1	JARLTB010000173.1	vr1	No	4114246	316840	342060	25220	88.24	PLVs	Metazoa	Mollusca	Bivalvia	Unionida	Unionidae	Unio	Unio pictorum	Integration	0.65	Passed	96.6
GCA_030141615.1	JARLTB010000134.1	vr1	No	7596829	23373	48555	25182	83.33	PLVs	Metazoa	Mollusca	Bivalvia	Unionida	Unionidae	Unio	Unio pictorum	Integration	0.61	Passed	96.6
GCA_030141615.1	JARLTB010000198.1	vr1	No	934835	11521	36634	25113	68.75	PLVs	Metazoa	Mollusca	Bivalvia	Unionida	Unionidae	Unio	Unio pictorum	Integration	1	Passed	96.6
GCA_030141615.1	JARLTB010000167.1	vr1	No	2153989	64015	88322	24307	70.59	PLVs	Metazoa	Mollusca	Bivalvia	Unionida	Unionidae	Unio	Unio pictorum	Integration	0.82	Passed	96.6
GCA_030141615.1	JARLTB010000288.1	vr1	No	6549161	206554	230793	24239	83.33	PLVs	Metazoa	Mollusca	Bivalvia	Unionida	Unionidae	Unio	Unio pictorum	Integration	0.83	Passed	96.6
GCA_030141615.1	JARLTB010000209.1	vr1	No	1573333	13361	37480	24119	50	PLVs	Metazoa	Mollusca	Bivalvia	Unionida	Unionidae	Unio	Unio pictorum	Integration	0.7	Passed	96.6
GCA_030141615.1	JARLTB010000121.1	vr1	No	4109265	182240	206118	23878	64.86	PLVs	Metazoa	Mollusca	Bivalvia	Unionida	Unionidae	Unio	Unio pictorum	Integration	0.54	Passed	96.6
GCA_030141615.1	JARLTB010000403.1	vr1	No	915134	84933	108417	23484	73.33	PLVs	Metazoa	Mollusca	Bivalvia	Unionida	Unionidae	Unio	Unio pictorum	Integration	0.87	Passed	96.6
GCA_030141615.1	JARLTB010000132.1	vr1	No	1380659	92543	115859	23316	85.71	PLVs	Metazoa	Mollusca	Bivalvia	Unionida	Unionidae	Unio	Unio pictorum	Integration	0.5	Passed	96.6
GCA_030141615.1	JARLTB010000161.1	vr1	No	7440184	108155	131397	23242	84.62	PLVs	Metazoa	Mollusca	Bivalvia	Unionida	Unionidae	Unio	Unio pictorum	Integration	1	Failed	96.6
GCA_030141615.1	JARLTB010000202.1	vr1	No	5402812	368482	391358	22876	81.25	Orthopolintovirales	Metazoa	Mollusca	Bivalvia	Unionida	Unionidae	Unio	Unio pictorum	Integration	0.62	Passed	96.6
GCA_030141615.1	JARLTB010000269.1	vr1	No	4116383	92891	115593	22702	85.71	PLVs	Metazoa	Mollusca	Bivalvia	Unionida	Unionidae	Unio	Unio pictorum	Integration	0.93	Passed	96.6
GCA_030141615.1	JARLTB010000073.1	vr1	No	1389346	67581	90114	22533	68.75	PLVs	Metazoa	Mollusca	Bivalvia	Unionida	Unionidae	Unio	Unio pictorum	Integration	0.81	Passed	96.6
GCA_030141615.1	JARLTB010000021.1	vr1	No	44859553	24062	46564	22502	76.92	PLVs	Metazoa	Mollusca	Bivalvia	Unionida	Unionidae	Unio	Unio pictorum	Integration	1	Failed	96.6
GCA_030141615.1	JARLTB010000195.1	vr1	No	3942563	31551	53763	22212	93.75	Orthopolintovirales	Metazoa	Mollusca	Bivalvia	Unionida	Unionidae	Unio	Unio pictorum	Integration	0.62	Passed	96.6
GCA_030141615.1	JARLTB010000312.1	vr1	No	5979202	8907	31103	22196	80	PLVs	Metazoa	Mollusca	Bivalvia	Unionida	Unionidae	Unio	Unio pictorum	Integration	0.93	Passed	96.6
GCA_030141615.1	JARLTB010000028.1	vr1	No	6823474	20689	42614	21925	91.67	PLVs	Metazoa	Mollusca	Bivalvia	Unionida	Unionidae	Unio	Unio pictorum	Integration	1	Passed	96.6
GCA_030141615.1	JARLTB010000392.1	vr1	No	7210384	84504	106127	21623	50	PLVs	Metazoa	Mollusca	Bivalvia	Unionida	Unionidae	Unio	Unio pictorum	Integration	0.93	Passed	96.6
GCA_030141615.1	JARLTB010000034.1	vr1	No	14113252	330791	352159	21368	56.25	PLVs	Metazoa	Mollusca	Bivalvia	Unionida	Unionidae	Unio	Unio pictorum	Integration	0.88	Failed	96.6
GCA_030141615.1	JARLTB010000222.1	vr1	No	1945766	12825	34054	21229	81.25	PLVs	Metazoa	Mollusca	Bivalvia	Unionida	Unionidae	Unio	Unio pictorum	Integration	0.94	Passed	96.6
GCA_030141615.1	JARLTB010000338.1	vr1	No	1173289	36784	57700	20916	75	Orthopolintovirales	Metazoa	Mollusca	Bivalvia	Unionida	Unionidae	Unio	Unio pictorum	Integration	0.75	Passed	96.6
GCA_030141615.1	JARLTB010000283.1	vr1	No	6340013	679884	700478	20594	71.43	PLVs	Metazoa	Mollusca	Bivalvia	Unionida	Unionidae	Unio	Unio pictorum	Integration	0.67	Passed	96.6
GCA_030141615.1	JARLTB010000210.1	vr1	No	3408884	31857	52156	20299	75	PLVs	Metazoa	Mollusca	Bivalvia	Unionida	Unionidae	Unio	Unio pictorum	Integration	0.81	Passed	96.6
GCA_030141615.1	JARLTB010000306.1	vr1	No	3760593	110957	131220	20263	61.54	PLVs	Metazoa	Mollusca	Bivalvia	Unionida	Unionidae	Unio	Unio pictorum	Integration	0.85	Failed	96.6
GCA_030141615.1	JARLTB010000346.1	vr1	No	1331739	56933	77003	20070	76.47	PLVs	Metazoa	Mollusca	Bivalvia	Unionida	Unionidae	Unio	Unio pictorum	Integration	0.82	Passed	96.6
GCA_030141615.1	JARLTB010000223.1	vr1	No	2230488	324	20258	19934	92.86	PLVs	Metazoa	Mollusca	Bivalvia	Unionida	Unionidae	Unio	Unio pictorum	Integration	0.86	Passed	96.6
GCA_030141615.1	JARLTB010000305.1	vr1	No	1685592	2129	22017	19888	68.75	PLVs	Metazoa	Mollusca	Bivalvia	Unionida	Unionidae	Unio	Unio pictorum	Integration	1	Failed	96.6
GCA_030141615.1	JARLTB010000094.1	vr1	No	7629587	460130	479997	19867	81.25	PLVs	Metazoa	Mollusca	Bivalvia	Unionida	Unionidae	Unio	Unio pictorum	Integration	0.81	Passed	96.6
GCA_030141615.1	JARLTB010000332.1	vr1	No	1281513	218757	238357	19600	41.67	Pokkesviricetes	Metazoa	Mollusca	Bivalvia	Unionida	Unionidae	Unio	Unio pictorum	Integration	1	Failed	96.6
GCA_030141615.1	JARLTB010000133.1	vr1	No	5560286	184760	203939	19179	100	PLVs	Metazoa	Mollusca	Bivalvia	Unionida	Unionidae	Unio	Unio pictorum	Integration	0.73	Passed	96.6
GCA_030141615.1	JARLTB010000053.1	vr1	No	2645819	174215	193355	19140	62.5	PLVs	Metazoa	Mollusca	Bivalvia	Unionida	Unionidae	Unio	Unio pictorum	Integration	1	Passed	96.6
GCA_030141615.1	JARLTB010000037.1	vr1	No	493476	194897	213382	18485	76.92	PLVs	Metazoa	Mollusca	Bivalvia	Unionida	Unionidae	Unio	Unio pictorum	Integration	1	Passed	96.6
GCA_030141615.1	JARLTB010000257.1	vr1	No	4197669	26580	45043	18463	85.71	PLVs	Metazoa	Mollusca	Bivalvia	Unionida	Unionidae	Unio	Unio pictorum	Integration	0.71	Passed	96.6
GCA_030141615.1	JARLTB010000357.1	vr1	No	5383989	494821	513074	18253	81.25	PLVs	Metazoa	Mollusca	Bivalvia	Unionida	Unionidae	Unio	Unio pictorum	Integration	1	Failed	96.6
GCA_030141615.1	JARLTB010000442.1	vr1	No	16307107	43128	61254	18126	92.31	PLVs	Metazoa	Mollusca	Bivalvia	Unionida	Unionidae	Unio	Unio pictorum	Integration	1	Passed	96.6
GCA_030141615.1	JARLTB010000071.1	vr1	No	2284498	43269	61192	17923	85.71	PLVs	Metazoa	Mollusca	Bivalvia	Unionida	Unionidae	Unio	Unio pictorum	Integration	0.93	Passed	96.6
GCA_030141615.1	JARLTB010000220.1	vr1	No	26510877	50264	68011	17747	92.31	PLVs	Metazoa	Mollusca	Bivalvia	Unionida	Unionidae	Unio	Unio pictorum	Integration	0.85	Failed	96.6
GCA_030141615.1	JARLTB010000142.1	vr1	No	15421305	250637	268243	17606	92.31	Orthopolintovirales	Metazoa	Mollusca	Bivalvia	Unionida	Unionidae	Unio	Unio pictorum	Integration	0.85	Passed	96.6
GCA_030141615.1	JARLTB010000172.1	vr1	No	2188757	2	17592	17590	69.23	PLVs	Metazoa	Mollusca	Bivalvia	Unionida	Unionidae	Unio	Unio pictorum	Integration	0.92	Passed	96.6
GCA_030141615.1	JARLTB010000610.1	vr1	No	2157768	107704	125291	17587	80	PLVs	Metazoa	Mollusca	Bivalvia	Unionida	Unionidae	Unio	Unio pictorum	Integration	0.8	Passed	96.6
GCA_030141615.1	JARLTB010000110.1	vr1	No	15650790	216293	233820	17527	100	Orthopolintovirales	Metazoa	Mollusca	Bivalvia	Unionida	Unionidae	Unio	Unio pictorum	Integration	0.62	Passed	96.6
GCA_030141615.1	JARLTB010000194.1	vr1	No	7305005	12113	29634	17521	92.31	PLVs	Metazoa	Mollusca	Bivalvia	Unionida	Unionidae	Unio	Unio pictorum	Integration	0.69	Failed	96.6
GCA_030141615.1	JARLTB010000367.1	vr1	No	251023	11375	28687	17312	54.17	Orthopolintovirales	Metazoa	Mollusca	Bivalvia	Unionida	Unionidae	Unio	Unio pictorum	Integration	0.88	Passed	96.6
GCA_030141615.1	JARLTB010000118.1	vr1	No	5540715	151102	168399	17297	83.33	PLVs	Metazoa	Mollusca	Bivalvia	Unionida	Unionidae	Unio	Unio pictorum	Integration	0.83	Passed	96.6
GCA_030141615.1	JARLTB010000017.1	vr1	No	13288745	699299	716579	17280	80	PLVs	Metazoa	Mollusca	Bivalvia	Unionida	Unionidae	Unio	Unio pictorum	Integration	0.9	Passed	96.6
GCA_030141615.1	JARLTB010000148.1	vr1	No	2634393	122612	139673	17061	68.75	PLVs	Metazoa	Mollusca	Bivalvia	Unionida	Unionidae	Unio	Unio pictorum	Integration	0.88	Passed	96.6
GCA_030141615.1	JARLTB010000214.1	vr1	No	7479923	15179	32180	17001	100	PLVs	Metazoa	Mollusca	Bivalvia	Unionida	Unionidae	Unio	Unio pictorum	Integration	0.78	Passed	96.6
GCA_030141615.1	JARLTB010000010.1	vr1	No	6997512	392697	409635	16938	78.57	Orthopolintovirales	Metazoa	Mollusca	Bivalvia	Unionida	Unionidae	Unio	Unio pictorum	Integration	0.79	Passed	96.6
GCA_030141615.1	JARLTB010000063.1	vr1	No	5408437	9319	26210	16891	100	PLVs	Metazoa	Mollusca	Bivalvia	Unionida	Unionidae	Unio	Unio pictorum	Integration	1	Passed	96.6
GCA_030141615.1	JARLTB010000365.1	vr1	No	3755314	488825	505679	16854	90.91	PLVs	Metazoa	Mollusca	Bivalvia	Unionida	Unionidae	Unio	Unio pictorum	Integration	0.82	Passed	96.6
GCA_030141615.1	JARLTB010000189.1	vr1	No	7892905	639614	656390	16776	80	Orthopolintovirales	Metazoa	Mollusca	Bivalvia	Unionida	Unionidae	Unio	Unio pictorum	Integration	1	Passed	96.6
GCA_030141615.1	JARLTB010000396.1	vr1	No	5243649	38595	55324	16729	83.33	PLVs	Metazoa	Mollusca	Bivalvia	Unionida	Unionidae	Unio	Unio pictorum	Integration	0.92	Passed	96.6
GCA_030141615.1	JARLTB010000012.1	vr1	No	9977010	236755	253381	16626	80.95	PLVs	Metazoa	Mollusca	Bivalvia	Unionida	Unionidae	Unio	Unio pictorum	Integration	1	Passed	96.6
GCA_030141615.1	JARLTB010000143.1	vr1	No	4753119	103374	119974	16600	78.57	PLVs	Metazoa	Mollusca	Bivalvia	Unionida	Unionidae	Unio	Unio pictorum	Integration	0.79	Passed	96.6
GCA_030141615.1	JARLTB010000273.1	vr1	No	3751893	1099793	1116302	16509	82.35	PLVs	Metazoa	Mollusca	Bivalvia	Unionida	Unionidae	Unio	Unio pictorum	Integration	0.76	Passed	96.6
GCA_030141615.1	JARLTB010000055.1	vr1	No	4976354	175022	191508	16486	76.92	PLVs	Metazoa	Mollusca	Bivalvia	Unionida	Unionidae	Unio	Unio pictorum	Integration	1	Failed	96.6
GCA_030141615.1	JARLTB010000158.1	vr1	No	25388027	277028	293467	16439	100	Orthopolintovirales	Metazoa	Mollusca	Bivalvia	Unionida	Unionidae	Unio	Unio pictorum	Integration	1	Passed	96.6
GCA_030141615.1	JARLTB010000186.1	vr1	No	11379728	776449	792843	16394	84.62	PLVs	Metazoa	Mollusca	Bivalvia	Unionida	Unionidae	Unio	Unio pictorum	Integration	0.85	Passed	96.6
GCA_030141615.1	JARLTB010000062.1	vr1	No	8468262	152977	169221	16244	84.62	PLVs	Metazoa	Mollusca	Bivalvia	Unionida	Unionidae	Unio	Unio pictorum	Integration	0.77	Passed	96.6
GCA_030141615.1	JARLTB010000316.1	vr1	No	5529442	186884	203062	16178	90	PLVs	Metazoa	Mollusca	Bivalvia	Unionida	Unionidae	Unio	Unio pictorum	Integration	0.9	Passed	96.6
GCA_030141615.1	JARLTB010000007.1	vr1	No	10564510	722907	739057	16150	90	PLVs	Metazoa	Mollusca	Bivalvia	Unionida	Unionidae	Unio	Unio pictorum	Integration	1	Passed	96.6
GCA_030141615.1	JARLTB010000116.1	vr1	No	6036794	198625	214722	16097	90.91	Orthopolintovirales	Metazoa	Mollusca	Bivalvia	Unionida	Unionidae	Unio	Unio pictorum	Integration	0.82	Passed	96.6
GCA_030141615.1	JARLTB010000188.1	vr1	No	8331071	253851	269937	16086	84.62	Orthopolintovirales	Metazoa	Mollusca	Bivalvia	Unionida	Unionidae	Unio	Unio pictorum	Integration	0.92	Passed	96.6
GCA_030141615.1	JARLTB010000259.1	vr1	No	5899191	64581	80616	16035	72.73	PLVs	Metazoa	Mollusca	Bivalvia	Unionida	Unionidae	Unio	Unio pictorum	Integration	1	Passed	96.6
GCA_030141615.1	JARLTB010000156.1	vr1	No	12025997	177771	193802	16031	76.92	Orthopolintovirales	Metazoa	Mollusca	Bivalvia	Unionida	Unionidae	Unio	Unio pictorum	Integration	0.92	Passed	96.6
GCA_030141615.1	JARLTB010000196.1	vr1	No	4349688	48081	64103	16022	93.33	PLVs	Metazoa	Mollusca	Bivalvia	Unionida	Unionidae	Unio	Unio pictorum	Integration	0.73	Passed	96.6
GCA_030141615.1	JARLTB010000059.1	vr1	No	20513722	306990	322898	15908	70	PLVs	Metazoa	Mollusca	Bivalvia	Unionida	Unionidae	Unio	Unio pictorum	Integration	0.9	Passed	96.6
GCA_030141615.1	JARLTB010000240.1	vr1	No	3585793	84293	100160	15867	76.92	PLVs	Metazoa	Mollusca	Bivalvia	Unionida	Unionidae	Unio	Unio pictorum	Integration	0.92	Passed	96.6
GCA_030141615.1	JARLTB010000276.1	vr1	No	6779262	12110	27959	15849	85.71	PLVs	Metazoa	Mollusca	Bivalvia	Unionida	Unionidae	Unio	Unio pictorum	Integration	0.79	Passed	96.6
GCA_030141615.1	JARLTB010000174.1	vr1	No	1223872	912098	927927	15829	36.36	Pokkesviricetes	Metazoa	Mollusca	Bivalvia	Unionida	Unionidae	Unio	Unio pictorum	Integration	1	Failed	96.6
GCA_030141615.1	JARLTB010000447.1	vr1	No	4107796	58344	74168	15824	77.78	Orthopolintovirales	Metazoa	Mollusca	Bivalvia	Unionida	Unionidae	Unio	Unio pictorum	Integration	0.89	Passed	96.6
GCA_030141615.1	JARLTB010000204.1	vr1	No	10612599	279712	295505	15793	91.67	PLVs	Metazoa	Mollusca	Bivalvia	Unionida	Unionidae	Unio	Unio pictorum	Integration	0.83	Passed	96.6
GCA_030141615.1	JARLTB010000163.1	vr1	No	3007917	297406	313190	15784	85.71	PLVs	Metazoa	Mollusca	Bivalvia	Unionida	Unionidae	Unio	Unio pictorum	Integration	0.71	Passed	96.6
GCA_030141615.1	JARLTB010000130.1	vr1	No	5324514	116183	131944	15761	90	PLVs	Metazoa	Mollusca	Bivalvia	Unionida	Unionidae	Unio	Unio pictorum	Integration	1	Passed	96.6
GCA_030141615.1	JARLTB010000082.1	vr1	No	7597208	57528	73249	15721	81.82	PLVs	Metazoa	Mollusca	Bivalvia	Unionida	Unionidae	Unio	Unio pictorum	Integration	1	Passed	96.6
GCA_030141615.1	JARLTB010000144.1	vr1	No	4270531	72894	88547	15653	83.33	PLVs	Metazoa	Mollusca	Bivalvia	Unionida	Unionidae	Unio	Unio pictorum	Integration	0.83	Passed	96.6
GCA_030141615.1	JARLTB010000138.1	vr1	No	5898990	102237	117887	15650	75	PLVs	Metazoa	Mollusca	Bivalvia	Unionida	Unionidae	Unio	Unio pictorum	Integration	1	Passed	96.6
GCA_030141615.1	JARLTB010000368.1	vr1	No	250861	227556	243130	15574	71.43	PLVs	Metazoa	Mollusca	Bivalvia	Unionida	Unionidae	Unio	Unio pictorum	Integration	0.93	Passed	96.6
GCA_030141615.1	JARLTB010000117.1	vr1	No	4367467	105125	120696	15571	66.67	PLVs	Metazoa	Mollusca	Bivalvia	Unionida	Unionidae	Unio	Unio pictorum	Integration	1	Passed	96.6
GCA_030141615.1	JARLTB010000351.1	vr1	No	3168665	20907	36469	15562	69.23	PLVs	Metazoa	Mollusca	Bivalvia	Unionida	Unionidae	Unio	Unio pictorum	Integration	0.85	Passed	96.6
GCA_030141615.1	JARLTB010000190.1	vr1	No	1441337	38547	54084	15537	81.82	PLVs	Metazoa	Mollusca	Bivalvia	Unionida	Unionidae	Unio	Unio pictorum	Integration	1	Passed	96.6
GCA_030141615.1	JARLTB010000192.1	vr1	No	3015968	18790	34312	15522	75	PLVs	Metazoa	Mollusca	Bivalvia	Unionida	Unionidae	Unio	Unio pictorum	Integration	1	Passed	96.6
GCA_030141615.1	JARLTB010000205.1	vr1	No	4361575	237854	253369	15515	100	PLVs	Metazoa	Mollusca	Bivalvia	Unionida	Unionidae	Unio	Unio pictorum	Integration	1	Passed	96.6
GCA_030141615.1	JARLTB010000065.1	vr1	No	12582322	461397	476889	15492	100	PLVs	Metazoa	Mollusca	Bivalvia	Unionida	Unionidae	Unio	Unio pictorum	Integration	1	Passed	96.6
GCA_030141615.1	JARLTB010000373.1	vr1	No	891696	12341	27824	15483	90	PLVs	Metazoa	Mollusca	Bivalvia	Unionida	Unionidae	Unio	Unio pictorum	Integration	1	Passed	96.6
GCA_030141615.1	JARLTB010000047.1	vr1	No	7166632	121563	136954	15391	81.82	PLVs	Metazoa	Mollusca	Bivalvia	Unionida	Unionidae	Unio	Unio pictorum	Integration	1	Passed	96.6
GCA_030141615.1	JARLTB010000112.1	vr1	No	5202770	114907	130269	15362	86.67	Orthopolintovirales	Metazoa	Mollusca	Bivalvia	Unionida	Unionidae	Unio	Unio pictorum	Integration	0.87	Passed	96.6
GCA_030141615.1	JARLTB010000114.1	vr1	No	13238223	242551	257901	15350	90.91	PLVs	Metazoa	Mollusca	Bivalvia	Unionida	Unionidae	Unio	Unio pictorum	Integration	1	Failed	96.6
GCA_030141615.1	JARLTB010000080.1	vr1	No	7560841	577648	592998	15350	84.62	PLVs	Metazoa	Mollusca	Bivalvia	Unionida	Unionidae	Unio	Unio pictorum	Integration	0.92	Passed	96.6
GCA_030141615.1	JARLTB010000420.1	vr1	No	4337026	233623	248893	15270	71.43	PLVs	Metazoa	Mollusca	Bivalvia	Unionida	Unionidae	Unio	Unio pictorum	Integration	0.93	Passed	96.6
GCA_030141615.1	JARLTB010000319.1	vr1	No	5925203	179269	194536	15267	80	PLVs	Metazoa	Mollusca	Bivalvia	Unionida	Unionidae	Unio	Unio pictorum	Integration	1	Passed	96.6
GCA_030141615.1	JARLTB010000187.1	vr1	No	13064783	384130	399371	15241	90.91	PLVs	Metazoa	Mollusca	Bivalvia	Unionida	Unionidae	Unio	Unio pictorum	Integration	1	Failed	96.6
GCA_030141615.1	JARLTB010000238.1	vr1	No	819468	69694	84933	15239	71.43	PLVs	Metazoa	Mollusca	Bivalvia	Unionida	Unionidae	Unio	Unio pictorum	Integration	0.93	Passed	96.6
GCA_030141615.1	JARLTB010000125.1	vr1	No	2461785	53506	68730	15224	54.17	PLVs	Metazoa	Mollusca	Bivalvia	Unionida	Unionidae	Unio	Unio pictorum	Integration	0.88	Passed	96.6
GCA_030141615.1	JARLTB010000147.1	vr1	No	14061727	57408	72599	15191	92.31	PLVs	Metazoa	Mollusca	Bivalvia	Unionida	Unionidae	Unio	Unio pictorum	Integration	0.92	Failed	96.6
GCA_030141615.1	JARLTB010000213.1	vr1	No	5627581	50006	65173	15167	88.89	PLVs	Metazoa	Mollusca	Bivalvia	Unionida	Unionidae	Unio	Unio pictorum	Integration	0.89	Passed	96.6
GCA_030141615.1	JARLTB010000115.1	vr1	No	6454910	6546	21689	15143	80	PLVs	Metazoa	Mollusca	Bivalvia	Unionida	Unionidae	Unio	Unio pictorum	Integration	1	Passed	96.6
GCA_030141615.1	JARLTB010000304.1	vr1	No	494291	107540	122670	15130	56.25	PLVs	Metazoa	Mollusca	Bivalvia	Unionida	Unionidae	Unio	Unio pictorum	Integration	0.94	Passed	96.6
GCA_030141615.1	JARLTB010000109.1	vr1	No	13925930	182009	197134	15125	100	Orthopolintovirales	Metazoa	Mollusca	Bivalvia	Unionida	Unionidae	Unio	Unio pictorum	Integration	0.5	Passed	96.6
GCA_030141615.1	JARLTB010000296.1	vr1	No	8937487	176251	191368	15117	71.43	PLVs	Metazoa	Mollusca	Bivalvia	Unionida	Unionidae	Unio	Unio pictorum	Integration	0.93	Passed	96.6
GCA_030141615.1	JARLTB010000044.1	vr1	No	29572319	21081	36147	15066	85.71	PLVs	Metazoa	Mollusca	Bivalvia	Unionida	Unionidae	Unio	Unio pictorum	Integration	1	Failed	96.6
GCA_030141615.1	JARLTB010000232.1	vr1	No	5137057	10129	25181	15052	90.91	PLVs	Metazoa	Mollusca	Bivalvia	Unionida	Unionidae	Unio	Unio pictorum	Integration	0.82	Passed	96.6
GCA_030141615.1	JARLTB010000152.1	vr1	No	9461994	9310	24351	15041	66.67	PLVs	Metazoa	Mollusca	Bivalvia	Unionida	Unionidae	Unio	Unio pictorum	Integration	1	Failed	96.6
GCA_030141615.1	JARLTB010000320.1	vr1	No	4147899	1892388	1907424	15036	71.43	Orthopolintovirales	Metazoa	Mollusca	Bivalvia	Unionida	Unionidae	Unio	Unio pictorum	Integration	0.71	Passed	96.6
GCA_030141615.1	JARLTB010000086.1	vr1	No	5426878	137182	152178	14996	75	PLVs	Metazoa	Mollusca	Bivalvia	Unionida	Unionidae	Unio	Unio pictorum	Integration	1	Passed	96.6
GCA_030141615.1	JARLTB010000298.1	vr1	No	6019373	11789	26771	14982	71.43	PLVs	Metazoa	Mollusca	Bivalvia	Unionida	Unionidae	Unio	Unio pictorum	Integration	0.93	Failed	96.6
GCA_030141615.1	JARLTB010000201.1	vr1	No	5442175	175042	190015	14973	81.25	PLVs	Metazoa	Mollusca	Bivalvia	Unionida	Unionidae	Unio	Unio pictorum	Integration	0.75	Passed	96.6
GCA_030141615.1	JARLTB010000151.1	vr1	No	4660047	152814	167756	14942	87.5	PLVs	Metazoa	Mollusca	Bivalvia	Unionida	Unionidae	Unio	Unio pictorum	Integration	0.88	Passed	96.6
GCA_030141615.1	JARLTB010000218.1	vr1	No	25248147	340405	355346	14941	100	Orthopolintovirales	Metazoa	Mollusca	Bivalvia	Unionida	Unionidae	Unio	Unio pictorum	Integration	0.9	Passed	96.6
GCA_030141615.1	JARLTB010000123.1	vr1	No	8131269	222903	237816	14913	88.89	PLVs	Metazoa	Mollusca	Bivalvia	Unionida	Unionidae	Unio	Unio pictorum	Integration	0.67	Passed	96.6
GCA_030141615.1	JARLTB010000258.1	vr1	No	11633518	174898	189798	14900	92.86	Orthopolintovirales	Metazoa	Mollusca	Bivalvia	Unionida	Unionidae	Unio	Unio pictorum	Integration	0.93	Passed	96.6
GCA_030141615.1	JARLTB010000015.1	vr1	No	6196126	164602	179474	14872	80	PLVs	Metazoa	Mollusca	Bivalvia	Unionida	Unionidae	Unio	Unio pictorum	Integration	0.9	Passed	96.6
GCA_030141615.1	JARLTB010000181.1	vr1	No	6558785	5787	20625	14838	71.43	PLVs	Metazoa	Mollusca	Bivalvia	Unionida	Unionidae	Unio	Unio pictorum	Integration	0.93	Passed	96.6
GCA_030141615.1	JARLTB010000104.1	vr1	No	10828854	105615	120419	14804	100	PLVs	Metazoa	Mollusca	Bivalvia	Unionida	Unionidae	Unio	Unio pictorum	Integration	0.71	Passed	96.6
GCA_030141615.1	JARLTB010000247.1	vr1	No	3786017	83149	97945	14796	90.91	PLVs	Metazoa	Mollusca	Bivalvia	Unionida	Unionidae	Unio	Unio pictorum	Integration	1	Failed	96.6
GCA_030141615.1	JARLTB010000099.1	vr1	No	7407480	751914	766697	14783	90	PLVs	Metazoa	Mollusca	Bivalvia	Unionida	Unionidae	Unio	Unio pictorum	Integration	1	Passed	96.6
GCA_030141615.1	JARLTB010000334.1	vr1	No	2064410	84202	98962	14760	62.5	Orthopolintovirales	Metazoa	Mollusca	Bivalvia	Unionida	Unionidae	Unio	Unio pictorum	Integration	0.88	Passed	96.6
GCA_030141615.1	JARLTB010000178.1	vr1	No	692481	42310	57059	14749	66.67	PLVs	Metazoa	Mollusca	Bivalvia	Unionida	Unionidae	Unio	Unio pictorum	Integration	0.93	Passed	96.6
GCA_030141615.1	JARLTB010000239.1	vr1	No	1716679	2021	16762	14741	75	PLVs	Metazoa	Mollusca	Bivalvia	Unionida	Unionidae	Unio	Unio pictorum	Integration	1	Passed	96.6
GCA_030141615.1	JARLTB010000270.1	vr1	No	238886	6696	21436	14740	71.43	PLVs	Metazoa	Mollusca	Bivalvia	Unionida	Unionidae	Unio	Unio pictorum	Integration	1	Passed	96.6
GCA_030141615.1	JARLTB010000226.1	vr1	No	2586203	108842	123568	14726	76.92	PLVs	Metazoa	Mollusca	Bivalvia	Unionida	Unionidae	Unio	Unio pictorum	Integration	0.92	Passed	96.6
GCA_030141615.1	JARLTB010000056.1	vr1	No	436646	285703	300428	14725	69.23	PLVs	Metazoa	Mollusca	Bivalvia	Unionida	Unionidae	Unio	Unio pictorum	Integration	1	Passed	96.6
GCA_030141615.1	JARLTB010000322.1	vr1	No	7542076	166325	181048	14723	90.91	PLVs	Metazoa	Mollusca	Bivalvia	Unionida	Unionidae	Unio	Unio pictorum	Integration	0.82	Passed	96.6
GCA_030141615.1	JARLTB010000074.1	vr1	No	16256426	19212	33908	14696	85.71	PLVs	Metazoa	Mollusca	Bivalvia	Unionida	Unionidae	Unio	Unio pictorum	Integration	1	Passed	96.6
GCA_030141615.1	JARLTB010000124.1	vr1	No	2198001	61289	75970	14681	83.33	PLVs	Metazoa	Mollusca	Bivalvia	Unionida	Unionidae	Unio	Unio pictorum	Integration	1	Passed	96.6
GCA_030141615.1	JARLTB010000011.1	vr1	No	9552145	504307	518978	14671	91.67	PLVs	Metazoa	Mollusca	Bivalvia	Unionida	Unionidae	Unio	Unio pictorum	Integration	1	Passed	96.6
GCA_030141615.1	JARLTB010000282.1	vr1	No	2645505	66031	80699	14668	71.43	Orthopolintovirales	Metazoa	Mollusca	Bivalvia	Unionida	Unionidae	Unio	Unio pictorum	Integration	0.93	Passed	96.6
GCA_030141615.1	JARLTB010000231.1	vr1	No	4120705	1094004	1108665	14661	90.91	PLVs	Metazoa	Mollusca	Bivalvia	Unionida	Unionidae	Unio	Unio pictorum	Integration	1	Passed	96.6
GCA_030141615.1	JARLTB010000588.1	vr1	No	152500	16861	31514	14653	76.92	PLVs	Metazoa	Mollusca	Bivalvia	Unionida	Unionidae	Unio	Unio pictorum	Integration	1	Passed	96.6
GCA_030141615.1	JARLTB010000033.1	vr1	No	5745259	131628	146274	14646	90.91	PLVs	Metazoa	Mollusca	Bivalvia	Unionida	Unionidae	Unio	Unio pictorum	Integration	1	Passed	96.6
GCA_030141615.1	JARLTB010000155.1	vr1	No	20380294	244235	258818	14583	92.86	PLVs	Metazoa	Mollusca	Bivalvia	Unionida	Unionidae	Unio	Unio pictorum	Integration	0.86	Passed	96.6
GCA_030141615.1	JARLTB010000089.1	vr1	No	3935324	28374	42930	14556	71.43	PLVs	Metazoa	Mollusca	Bivalvia	Unionida	Unionidae	Unio	Unio pictorum	Integration	0.95	Failed	96.6
GCA_030141615.1	JARLTB010000224.1	vr1	No	8508365	5361	19907	14546	90.91	Orthopolintovirales	Metazoa	Mollusca	Bivalvia	Unionida	Unionidae	Unio	Unio pictorum	Integration	1	Passed	96.6
GCA_030141615.1	JARLTB010000153.1	vr1	No	996925	493411	507941	14530	66.67	PLVs	Metazoa	Mollusca	Bivalvia	Unionida	Unionidae	Unio	Unio pictorum	Integration	0.89	Failed	96.6
GCA_030141615.1	JARLTB010000092.1	vr1	No	1022950	17032	31561	14529	83.33	PLVs	Metazoa	Mollusca	Bivalvia	Unionida	Unionidae	Unio	Unio pictorum	Integration	1	Passed	96.6
GCA_030141615.1	JARLTB010000374.1	vr1	No	1061454	56951	71475	14524	61.54	PLVs	Metazoa	Mollusca	Bivalvia	Unionida	Unionidae	Unio	Unio pictorum	Integration	0.85	Passed	96.6
GCA_030141615.1	JARLTB010000040.1	vr1	No	3589064	5450	19974	14524	47.62	PLVs	Metazoa	Mollusca	Bivalvia	Unionida	Unionidae	Unio	Unio pictorum	Integration	0.9	Passed	96.6
GCA_030141615.1	JARLTB010000105.1	vr1	No	8921013	195066	209586	14520	85.71	PLVs	Metazoa	Mollusca	Bivalvia	Unionida	Unionidae	Unio	Unio pictorum	Integration	0.86	Failed	96.6
GCA_030141615.1	JARLTB010000242.1	vr1	No	4248043	521481	535997	14516	81.82	PLVs	Metazoa	Mollusca	Bivalvia	Unionida	Unionidae	Unio	Unio pictorum	Integration	1	Passed	96.6
GCA_030141615.1	JARLTB010000090.1	vr1	No	3288091	39797	54307	14510	81.82	PLVs	Metazoa	Mollusca	Bivalvia	Unionida	Unionidae	Unio	Unio pictorum	Integration	1	Passed	96.6
GCA_030141615.1	JARLTB010000150.1	vr1	No	1919763	98598	113076	14478	83.33	PLVs	Metazoa	Mollusca	Bivalvia	Unionida	Unionidae	Unio	Unio pictorum	Integration	1	Passed	96.6
GCA_030141615.1	JARLTB010000168.1	vr1	No	11043271	67445	81919	14474	90.91	PLVs	Metazoa	Mollusca	Bivalvia	Unionida	Unionidae	Unio	Unio pictorum	Integration	1	Failed	96.6
GCA_030141615.1	JARLTB010000098.1	vr1	No	8073240	610560	625031	14471	83.33	Orthopolintovirales	Metazoa	Mollusca	Bivalvia	Unionida	Unionidae	Unio	Unio pictorum	Integration	0.92	Passed	96.6
GCA_030141615.1	JARLTB010000291.1	vr1	No	12610918	51041	65511	14470	77.78	PLVs	Metazoa	Mollusca	Bivalvia	Unionida	Unionidae	Unio	Unio pictorum	Integration	1	Passed	96.6
GCA_030141615.1	JARLTB010000119.1	vr1	No	14106212	210656	225125	14469	81.82	PLVs	Metazoa	Mollusca	Bivalvia	Unionida	Unionidae	Unio	Unio pictorum	Integration	1	Failed	96.6
GCA_030141615.1	JARLTB010000075.1	vr1	No	20151018	26769	41225	14456	81.82	PLVs	Metazoa	Mollusca	Bivalvia	Unionida	Unionidae	Unio	Unio pictorum	Integration	1	Failed	96.6
GCA_030141615.1	JARLTB010000203.1	vr1	No	25203690	107042	121467	14425	90.91	PLVs	Metazoa	Mollusca	Bivalvia	Unionida	Unionidae	Unio	Unio pictorum	Integration	1	Failed	96.6
GCA_030141615.1	JARLTB010000077.1	vr1	No	7732935	490	14915	14425	71.43	PLVs	Metazoa	Mollusca	Bivalvia	Unionida	Unionidae	Unio	Unio pictorum	Integration	1	Failed	96.6
GCA_030141615.1	JARLTB010000200.1	vr1	No	3985174	78798	93201	14403	90	PLVs	Metazoa	Mollusca	Bivalvia	Unionida	Unionidae	Unio	Unio pictorum	Integration	1	Passed	96.6
GCA_030141615.1	JARLTB010000323.1	vr1	No	1857042	20526	34895	14369	66.67	PLVs	Metazoa	Mollusca	Bivalvia	Unionida	Unionidae	Unio	Unio pictorum	Integration	0.81	Passed	96.6
GCA_030141615.1	JARLTB010000027.1	vr1	No	8422160	38245	52605	14360	55.56	PLVs	Metazoa	Mollusca	Bivalvia	Unionida	Unionidae	Unio	Unio pictorum	Integration	0.56	Failed	96.6
GCA_030141615.1	JARLTB010000244.1	vr1	No	3114512	70627	84970	14343	71.43	PLVs	Metazoa	Mollusca	Bivalvia	Unionida	Unionidae	Unio	Unio pictorum	Integration	0.95	Passed	96.6
GCA_030141615.1	JARLTB010000277.1	vr1	No	1950034	105980	120314	14334	71.43	PLVs	Metazoa	Mollusca	Bivalvia	Unionida	Unionidae	Unio	Unio pictorum	Integration	1	Passed	96.6
GCA_030141615.1	JARLTB010000360.1	vr1	No	10396482	2692	16992	14300	84.62	PLVs	Metazoa	Mollusca	Bivalvia	Unionida	Unionidae	Unio	Unio pictorum	Integration	0.92	Passed	96.6
GCA_030141615.1	JARLTB010000297.1	vr1	No	7401381	731921	746176	14255	83.33	PLVs	Metazoa	Mollusca	Bivalvia	Unionida	Unionidae	Unio	Unio pictorum	Integration	1	Failed	96.6
GCA_030141615.1	JARLTB010000230.1	vr1	No	4273664	7513	21737	14224	90.91	PLVs	Metazoa	Mollusca	Bivalvia	Unionida	Unionidae	Unio	Unio pictorum	Integration	1	Passed	96.6
GCA_030141615.1	JARLTB010000271.1	vr1	No	1456714	454230	468429	14199	83.33	PLVs	Metazoa	Mollusca	Bivalvia	Unionida	Unionidae	Unio	Unio pictorum	Integration	1	Passed	96.6
GCA_030141615.1	JARLTB010000029.1	vr1	No	22295050	36504	50655	14151	90.91	PLVs	Metazoa	Mollusca	Bivalvia	Unionida	Unionidae	Unio	Unio pictorum	Integration	1	Passed	96.6
GCA_030141615.1	JARLTB010000377.1	vr1	No	16915363	12146	26258	14112	76	PLVs	Metazoa	Mollusca	Bivalvia	Unionida	Unionidae	Unio	Unio pictorum	Integration	0.88	Passed	96.6
GCA_030141615.1	JARLTB010000101.1	vr1	No	16561280	79699	93768	14069	90	PLVs	Metazoa	Mollusca	Bivalvia	Unionida	Unionidae	Unio	Unio pictorum	Integration	0.7	Failed	96.6
GCA_030141615.1	JARLTB010000274.1	vr1	No	2241282	40018	53954	13936	83.33	PLVs	Metazoa	Mollusca	Bivalvia	Unionida	Unionidae	Unio	Unio pictorum	Integration	1	Passed	96.6
GCA_030141615.1	JARLTB010000023.1	vr1	No	19915512	120356	134257	13901	55.56	PLVs	Metazoa	Mollusca	Bivalvia	Unionida	Unionidae	Unio	Unio pictorum	Integration	0.94	Failed	96.6
GCA_030141615.1	JARLTB010000314.1	vr1	No	3649892	68224	82123	13899	91.67	PLVs	Metazoa	Mollusca	Bivalvia	Unionida	Unionidae	Unio	Unio pictorum	Integration	0.75	Passed	96.6
GCA_030141615.1	JARLTB010000262.1	vr1	No	5760170	338541	352436	13895	84.62	PLVs	Metazoa	Mollusca	Bivalvia	Unionida	Unionidae	Unio	Unio pictorum	Integration	0.85	Passed	96.6
GCA_030141615.1	JARLTB010000336.1	vr1	No	2579324	351366	365144	13778	71.43	PLVs	Metazoa	Mollusca	Bivalvia	Unionida	Unionidae	Unio	Unio pictorum	Integration	1	Passed	96.6
GCA_030141615.1	JARLTB010000388.1	vr1	No	738076	53161	66918	13757	100	Orthopolintovirales	Metazoa	Mollusca	Bivalvia	Unionida	Unionidae	Unio	Unio pictorum	Integration	0.6	Passed	96.6
GCA_030141615.1	JARLTB010000290.1	vr1	No	1121975	217582	231304	13722	71.43	PLVs	Metazoa	Mollusca	Bivalvia	Unionida	Unionidae	Unio	Unio pictorum	Integration	0.79	Passed	96.6
GCA_030141615.1	JARLTB010000369.1	vr1	No	1263529	203169	216835	13666	73.33	PLVs	Metazoa	Mollusca	Bivalvia	Unionida	Unionidae	Unio	Unio pictorum	Integration	0.87	Passed	96.6
GCA_030141615.1	JARLTB010000379.1	vr1	No	777032	68319	81966	13647	53.85	Orthopolintovirales	Metazoa	Mollusca	Bivalvia	Unionida	Unionidae	Unio	Unio pictorum	Integration	0.85	Passed	96.6
GCA_030141615.1	JARLTB010000043.1	vr1	No	9781169	356159	369803	13644	88.89	PLVs	Metazoa	Mollusca	Bivalvia	Unionida	Unionidae	Unio	Unio pictorum	Integration	0.78	Passed	96.6
GCA_030141615.1	JARLTB010000014.1	vr1	No	7187428	51411	64989	13578	92.31	PLVs	Metazoa	Mollusca	Bivalvia	Unionida	Unionidae	Unio	Unio pictorum	Integration	0.77	Failed	96.6
GCA_030141615.1	JARLTB010000013.1	vr1	No	9588592	29416	42990	13574	100	PLVs	Metazoa	Mollusca	Bivalvia	Unionida	Unionidae	Unio	Unio pictorum	Integration	0.88	Passed	96.6
GCA_030141615.1	JARLTB010000402.1	vr1	No	1247912	932244	945757	13513	40	Pokkesviricetes	Metazoa	Mollusca	Bivalvia	Unionida	Unionidae	Unio	Unio pictorum	Integration	1	Failed	96.6
GCA_030141615.1	JARLTB010000100.1	vr1	No	19707316	51864	65365	13501	85.71	PLVs	Metazoa	Mollusca	Bivalvia	Unionida	Unionidae	Unio	Unio pictorum	Integration	0.71	Passed	96.6
GCA_030141615.1	JARLTB010000337.1	vr1	No	11895426	1873	15372	13499	100	PLVs	Metazoa	Mollusca	Bivalvia	Unionida	Unionidae	Unio	Unio pictorum	Integration	1	Failed	96.6
GCA_030141615.1	JARLTB010000122.1	vr1	No	17771504	102286	115785	13499	100	Orthopolintovirales	Metazoa	Mollusca	Bivalvia	Unionida	Unionidae	Unio	Unio pictorum	Integration	0.67	Failed	96.6
GCA_030141615.1	JARLTB010000179.1	vr1	No	9386681	33219	46694	13475	76.92	Orthopolintovirales	Metazoa	Mollusca	Bivalvia	Unionida	Unionidae	Unio	Unio pictorum	Integration	0.85	Passed	96.6
GCA_030141615.1	JARLTB010000460.1	vr1	No	336463	9751	23163	13412	80	PLVs	Metazoa	Mollusca	Bivalvia	Unionida	Unionidae	Unio	Unio pictorum	Integration	1	Passed	96.6
GCA_030141615.1	JARLTB010000285.1	vr1	No	4034737	162650	176040	13390	100	PLVs	Metazoa	Mollusca	Bivalvia	Unionida	Unionidae	Unio	Unio pictorum	Integration	0.7	Passed	96.6
GCA_030141615.1	JARLTB010000141.1	vr1	No	7543018	8750	22113	13363	69.23	PLVs	Metazoa	Mollusca	Bivalvia	Unionida	Unionidae	Unio	Unio pictorum	Integration	1	Failed	96.6
GCA_030141615.1	JARLTB010000084.1	vr1	No	8761526	507066	520324	13258	84.62	Orthopolintovirales	Metazoa	Mollusca	Bivalvia	Unionida	Unionidae	Unio	Unio pictorum	Integration	0.92	Passed	96.6
GCA_030141615.1	JARLTB010000079.1	vr1	No	1618542	3	13257	13254	69.23	PLVs	Metazoa	Mollusca	Bivalvia	Unionida	Unionidae	Unio	Unio pictorum	Integration	0.54	Passed	96.6
GCA_030141615.1	JARLTB010000165.1	vr1	No	7280573	86010	99161	13151	77.78	PLVs	Metazoa	Mollusca	Bivalvia	Unionida	Unionidae	Unio	Unio pictorum	Integration	0.89	Passed	96.6
GCA_030141615.1	JARLTB010000088.1	vr1	No	26654314	161356	174476	13120	81.82	PLVs	Metazoa	Mollusca	Bivalvia	Unionida	Unionidae	Unio	Unio pictorum	Integration	0.73	Failed	96.6
GCA_030141615.1	JARLTB010000327.1	vr1	No	6025558	41840	54939	13099	75	PLVs	Metazoa	Mollusca	Bivalvia	Unionida	Unionidae	Unio	Unio pictorum	Integration	0.88	Passed	96.6
GCA_030141615.1	JARLTB010000057.1	vr1	No	11612078	49517	62590	13073	88.89	PLVs	Metazoa	Mollusca	Bivalvia	Unionida	Unionidae	Unio	Unio pictorum	Integration	0.78	Failed	96.6
GCA_030141615.1	JARLTB010000390.1	vr1	No	6728203	10118	23157	13039	76.92	Orthopolintovirales	Metazoa	Mollusca	Bivalvia	Unionida	Unionidae	Unio	Unio pictorum	Integration	0.77	Passed	96.6
GCA_030141615.1	JARLTB010000140.1	vr1	No	11885584	42999	55991	12992	75	PLVs	Metazoa	Mollusca	Bivalvia	Unionida	Unionidae	Unio	Unio pictorum	Integration	0.92	Passed	96.6
GCA_030141615.1	JARLTB010000183.1	vr1	No	1754316	33159	46135	12976	77.78	PLVs	Metazoa	Mollusca	Bivalvia	Unionida	Unionidae	Unio	Unio pictorum	Integration	1	Passed	96.6
GCA_030141615.1	JARLTB010000058.1	vr1	No	13011369	91064	104016	12952	100	PLVs	Metazoa	Mollusca	Bivalvia	Unionida	Unionidae	Unio	Unio pictorum	Integration	0.89	Failed	96.6
GCA_030141615.1	JARLTB010000212.1	vr1	No	3866856	222975	235918	12943	50	Megaviricetes	Metazoa	Mollusca	Bivalvia	Unionida	Unionidae	Unio	Unio pictorum	Integration	1	Passed	96.6
GCA_030141615.1	JARLTB010000376.1	vr1	No	536453	82330	95224	12894	45.45	PLVs	Metazoa	Mollusca	Bivalvia	Unionida	Unionidae	Unio	Unio pictorum	Integration	1	Passed	96.6
GCA_030141615.1	JARLTB010000279.1	vr1	No	650156	312204	324915	12711	71.43	Orthopolintovirales	Metazoa	Mollusca	Bivalvia	Unionida	Unionidae	Unio	Unio pictorum	Integration	0.79	Passed	96.6
GCA_030141615.1	JARLTB010000039.1	vr1	No	3192957	7567	20180	12613	100	PLVs	Metazoa	Mollusca	Bivalvia	Unionida	Unionidae	Unio	Unio pictorum	Integration	0.78	Passed	96.6
GCA_030141615.1	JARLTB010000096.1	vr1	No	19898139	326617	339225	12608	100	Orthopolintovirales	Metazoa	Mollusca	Bivalvia	Unionida	Unionidae	Unio	Unio pictorum	Integration	1	Passed	96.6
GCA_030141615.1	JARLTB010000397.1	vr1	No	3082927	153537	166043	12506	77.78	PLVs	Metazoa	Mollusca	Bivalvia	Unionida	Unionidae	Unio	Unio pictorum	Integration	0.78	Passed	96.6
GCA_030141615.1	JARLTB010000349.1	vr1	No	1930099	427849	440323	12474	22.22	Pokkesviricetes	Metazoa	Mollusca	Bivalvia	Unionida	Unionidae	Unio	Unio pictorum	Integration	0.72	Failed	96.6
GCA_030141615.1	JARLTB010000383.1	vr1	No	1429310	238937	251339	12402	50	Pokkesviricetes	Metazoa	Mollusca	Bivalvia	Unionida	Unionidae	Unio	Unio pictorum	Integration	1	Failed	96.6
GCA_030141615.1	JARLTB010000154.1	vr1	No	2723784	62916	75180	12264	90	PLVs	Metazoa	Mollusca	Bivalvia	Unionida	Unionidae	Unio	Unio pictorum	Integration	0.9	Passed	96.6
GCA_030141615.1	JARLTB010000268.1	vr1	No	2927267	50872	63107	12235	68.75	PLVs	Metazoa	Mollusca	Bivalvia	Unionida	Unionidae	Unio	Unio pictorum	Integration	0.88	Passed	96.6
GCA_030141615.1	JARLTB010000051.1	vr1	No	8584145	13515	25699	12184	100	PLVs	Metazoa	Mollusca	Bivalvia	Unionida	Unionidae	Unio	Unio pictorum	Integration	0.8	Failed	96.6
GCA_030141615.1	JARLTB010000241.1	vr1	No	2297820	153272	165368	12096	75	Megaviricetes	Metazoa	Mollusca	Bivalvia	Unionida	Unionidae	Unio	Unio pictorum	Integration	1	Passed	96.6
GCA_030141615.1	JARLTB010000250.1	vr1	No	7593270	38348	50354	12006	75	PLVs	Metazoa	Mollusca	Bivalvia	Unionida	Unionidae	Unio	Unio pictorum	Integration	1	Passed	96.6
GCA_030141615.1	JARLTB010000175.1	vr1	No	15669955	407872	419868	11996	85.71	Orthopolintovirales	Metazoa	Mollusca	Bivalvia	Unionida	Unionidae	Unio	Unio pictorum	Integration	0.71	Passed	96.6
GCA_030141615.1	JARLTB010000041.1	vr1	No	3247581	296610	308443	11833	90.91	PLVs	Metazoa	Mollusca	Bivalvia	Unionida	Unionidae	Unio	Unio pictorum	Integration	0.73	Failed	96.6
GCA_030141615.1	JARLTB010000076.1	vr1	No	5476539	64321	76138	11817	57.14	PLVs	Metazoa	Mollusca	Bivalvia	Unionida	Unionidae	Unio	Unio pictorum	Integration	1	Passed	96.6
GCA_030141615.1	JARLTB010000146.1	vr1	No	1928282	369060	380863	11803	91.67	PLVs	Metazoa	Mollusca	Bivalvia	Unionida	Unionidae	Unio	Unio pictorum	Integration	0.75	Passed	96.6
GCA_030141615.1	JARLTB010000128.1	vr1	No	4204058	32758	44535	11777	87.5	PLVs	Metazoa	Mollusca	Bivalvia	Unionida	Unionidae	Unio	Unio pictorum	Integration	0.75	Passed	96.6
GCA_030141615.1	JARLTB010000160.1	vr1	No	5902044	27958	39712	11754	100	PLVs	Metazoa	Mollusca	Bivalvia	Unionida	Unionidae	Unio	Unio pictorum	Integration	0.7	Failed	96.6
GCA_030141615.1	JARLTB010000184.1	vr1	No	10366277	1014818	1026396	11578	75	PLVs	Metazoa	Mollusca	Bivalvia	Unionida	Unionidae	Unio	Unio pictorum	Integration	0.83	Passed	96.6
GCA_030141615.1	JARLTB010000159.1	vr1	No	3500084	153570	165136	11566	57.14	Megaviricetes	Metazoa	Mollusca	Bivalvia	Unionida	Unionidae	Unio	Unio pictorum	Integration	1	Passed	96.6
GCA_030141615.1	JARLTB010000111.1	vr1	No	4556215	26300	37723	11423	77.78	PLVs	Metazoa	Mollusca	Bivalvia	Unionida	Unionidae	Unio	Unio pictorum	Integration	0.89	Passed	96.6
GCA_030141615.1	JARLTB010000378.1	vr1	No	2843003	30500	41717	11217	54.55	PLVs	Metazoa	Mollusca	Bivalvia	Unionida	Unionidae	Unio	Unio pictorum	Integration	0.64	Failed	96.6
GCA_030141615.1	JARLTB010000129.1	vr1	No	7364090	43175	54364	11189	64.29	PLVs	Metazoa	Mollusca	Bivalvia	Unionida	Unionidae	Unio	Unio pictorum	Integration	0.71	Passed	96.6
GCA_030141615.1	JARLTB010000137.1	vr1	No	2532915	507828	518905	11077	77.78	PLVs	Metazoa	Mollusca	Bivalvia	Unionida	Unionidae	Unio	Unio pictorum	Integration	0.78	Passed	96.6
GCA_030141615.1	JARLTB010000182.1	vr1	No	5755988	232963	243864	10901	80	Orthopolintovirales	Metazoa	Mollusca	Bivalvia	Unionida	Unionidae	Unio	Unio pictorum	Integration	1	Passed	96.6
GCA_030141615.1	JARLTB010000363.1	vr1	No	2817581	53990	64865	10875	83.33	PLVs	Metazoa	Mollusca	Bivalvia	Unionida	Unionidae	Unio	Unio pictorum	Integration	1	Failed	96.6
GCA_030141615.1	JARLTB010000343.1	vr1	No	378498	34237	45112	10875	81.25	PLVs	Metazoa	Mollusca	Bivalvia	Unionida	Unionidae	Unio	Unio pictorum	Integration	0.81	Passed	96.6
GCA_030141615.1	JARLTB010000324.1	vr1	No	5623061	240904	251746	10842	58.33	PLVs	Metazoa	Mollusca	Bivalvia	Unionida	Unionidae	Unio	Unio pictorum	Integration	0.75	Passed	96.6
GCA_030141615.1	JARLTB010000266.1	vr1	No	2335993	10149	20906	10757	38.46	PLVs	Metazoa	Mollusca	Bivalvia	Unionida	Unionidae	Unio	Unio pictorum	Integration	0.69	Failed	96.6
GCA_030141615.1	JARLTB010000243.1	vr1	No	7493259	127762	138508	10746	88.89	Orthopolintovirales	Metazoa	Mollusca	Bivalvia	Unionida	Unionidae	Unio	Unio pictorum	Integration	0.89	Passed	96.6
GCA_030141615.1	JARLTB010000026.1	vr1	No	11361395	195445	206111	10666	66.67	Orthopolintovirales	Metazoa	Mollusca	Bivalvia	Unionida	Unionidae	Unio	Unio pictorum	Integration	1	Passed	96.6
GCA_030141615.1	JARLTB010000176.1	vr1	No	1287116	490141	500803	10662	57.14	PLVs	Metazoa	Mollusca	Bivalvia	Unionida	Unionidae	Unio	Unio pictorum	Integration	1	Passed	96.6
GCA_030141615.1	JARLTB010000207.1	vr1	No	6923580	97653	108289	10636	80	PLVs	Metazoa	Mollusca	Bivalvia	Unionida	Unionidae	Unio	Unio pictorum	Integration	1	Passed	96.6
GCA_030141615.1	JARLTB010000113.1	vr1	No	31497249	250271	260657	10386	80	Orthopolintovirales	Metazoa	Mollusca	Bivalvia	Unionida	Unionidae	Unio	Unio pictorum	Integration	0.7	Passed	96.6
GCA_030141615.1	JARLTB010000310.1	vr1	No	1508910	101826	112210	10384	81.82	PLVs	Metazoa	Mollusca	Bivalvia	Unionida	Unionidae	Unio	Unio pictorum	Integration	0.91	Passed	96.6
GCA_030141615.1	JARLTB010000085.1	vr1	No	6304218	395045	405299	10254	100	Orthopolintovirales	Metazoa	Mollusca	Bivalvia	Unionida	Unionidae	Unio	Unio pictorum	Integration	0.78	Passed	96.6
GCA_030141615.1	JARLTB010000254.1	vr1	No	7834619	33254	43284	10030	100	PLVs	Metazoa	Mollusca	Bivalvia	Unionida	Unionidae	Unio	Unio pictorum	Integration	0.43	Failed	96.6
GCA_030141615.1	JARLTB010000004.1	vr1	No	4763151	117361	127276	9915	100	PLVs	Metazoa	Mollusca	Bivalvia	Unionida	Unionidae	Unio	Unio pictorum	Integration	1	Passed	96.6
GCA_030141615.1	JARLTB010000326.1	vr1	No	729705	158482	168345	9863	90	PLVs	Metazoa	Mollusca	Bivalvia	Unionida	Unionidae	Unio	Unio pictorum	Integration	0.8	Passed	96.6
GCA_030141615.1	JARLTB010000275.1	vr1	No	3942617	131	9952	9821	100	PLVs	Metazoa	Mollusca	Bivalvia	Unionida	Unionidae	Unio	Unio pictorum	Integration	0.8	Passed	96.6
GCA_030141615.1	JARLTB010000149.1	vr1	No	5432703	679132	688874	9742	100	PLVs	Metazoa	Mollusca	Bivalvia	Unionida	Unionidae	Unio	Unio pictorum	Integration	1	Failed	96.6
GCA_030141615.1	JARLTB010000267.1	vr1	No	4415125	125274	134819	9545	100	PLVs	Metazoa	Mollusca	Bivalvia	Unionida	Unionidae	Unio	Unio pictorum	Integration	1	Failed	96.6
GCA_030141615.1	JARLTB010000339.1	vr1	No	19038942	711501	720787	9286	100	PLVs	Metazoa	Mollusca	Bivalvia	Unionida	Unionidae	Unio	Unio pictorum	Integration	0.8	Passed	96.6
GCA_030141615.1	JARLTB010000107.1	vr1	No	27984443	352891	362098	9207	90	PLVs	Metazoa	Mollusca	Bivalvia	Unionida	Unionidae	Unio	Unio pictorum	Integration	0.8	Failed	96.6
GCA_030141615.1	JARLTB010000052.1	vr1	No	28426592	305187	313969	8782	100	PLVs	Metazoa	Mollusca	Bivalvia	Unionida	Unionidae	Unio	Unio pictorum	Integration	0.88	Passed	96.6
GCA_030141615.1	JARLTB010000325.1	vr1	No	2622852	996437	1005107	8670	57.14	Megaviricetes	Metazoa	Mollusca	Bivalvia	Unionida	Unionidae	Unio	Unio pictorum	Integration	1	Passed	96.6
GCA_030141615.1	JARLTB010000024.1	vr1	No	4658346	36465	45002	8537	90	PLVs	Metazoa	Mollusca	Bivalvia	Unionida	Unionidae	Unio	Unio pictorum	Integration	0.7	Failed	96.6
GCA_030141615.1	JARLTB010000217.1	vr1	No	5326785	2441	10855	8414	87.5	Orthopolintovirales	Metazoa	Mollusca	Bivalvia	Unionida	Unionidae	Unio	Unio pictorum	Integration	0.62	Passed	96.6
GCA_030141615.1	JARLTB010000060.1	vr1	No	27896742	9683	17573	7890	100	Orthopolintovirales	Metazoa	Mollusca	Bivalvia	Unionida	Unionidae	Unio	Unio pictorum	Integration	1	Passed	96.6
GCA_030141615.1	JARLTB010000019.1	vr1	No	6748820	23348	31155	7807	100	PLVs	Metazoa	Mollusca	Bivalvia	Unionida	Unionidae	Unio	Unio pictorum	Integration	0.75	Passed	96.6
GCA_030141615.1	JARLTB010000251.1	vr1	No	10957181	68046	75840	7794	66.67	PLVs	Metazoa	Mollusca	Bivalvia	Unionida	Unionidae	Unio	Unio pictorum	Integration	1	Passed	96.6
GCA_030141615.1	JARLTB010000005.1	vr1	No	10179514	614	7826	7212	100	PLVs	Metazoa	Mollusca	Bivalvia	Unionida	Unionidae	Unio	Unio pictorum	Integration	0.75	Passed	96.6
GCA_030141615.1	JARLTB010000166.1	vr1	No	12814254	378857	385829	6972	85.71	PLVs	Metazoa	Mollusca	Bivalvia	Unionida	Unionidae	Unio	Unio pictorum	Integration	1	Passed	96.6
GCA_030141615.1	JARLTB010000018.1	vr1	No	13073307	50107	57064	6957	85.71	PLVs	Metazoa	Mollusca	Bivalvia	Unionida	Unionidae	Unio	Unio pictorum	Integration	0.71	Failed	96.6
GCA_030141615.1	JARLTB010000032.1	vr1	No	2640142	302007	308606	6599	83.33	PLVs	Metazoa	Mollusca	Bivalvia	Unionida	Unionidae	Unio	Unio pictorum	Integration	0.67	Failed	96.6
GCA_030141615.1	JARLTB010000135.1	vr1	No	12181426	68427	75022	6595	100	PLVs	Metazoa	Mollusca	Bivalvia	Unionida	Unionidae	Unio	Unio pictorum	Integration	0.71	Failed	96.6
GCA_030141615.1	JARLTB010000413.1	vr1	No	1100343	4899	11101	6202	80	PLVs	Metazoa	Mollusca	Bivalvia	Unionida	Unionidae	Unio	Unio pictorum	Integration	1	Failed	96.6
GCA_030141615.1	JARLTB010000361.1	vr1	No	1693810	317047	323154	6107	100	PLVs	Metazoa	Mollusca	Bivalvia	Unionida	Unionidae	Unio	Unio pictorum	Integration	0.75	Passed	96.6
GCA_030141615.1	JARLTB010000301.1	vr1	No	2347674	116085	122108	6023	100	PLVs	Metazoa	Mollusca	Bivalvia	Unionida	Unionidae	Unio	Unio pictorum	Integration	0.75	Failed	96.6
GCA_030141615.1	JARLTB010000070.1	vr1	No	8641940	287317	293075	5758	100	PLVs	Metazoa	Mollusca	Bivalvia	Unionida	Unionidae	Unio	Unio pictorum	Integration	0.75	Passed	96.6
GCA_030141615.1	JARLTB010000008.1	vr1	No	1025141	5188	10518	5330	75	Orthopolintovirales	Metazoa	Mollusca	Bivalvia	Unionida	Unionidae	Unio	Unio pictorum	Integration	1	Failed	96.6
GCA_030141615.1	JARLTB010000253.1	vr1	No	6878335	14378	19524	5146	71.43	Orthopolintovirales	Metazoa	Mollusca	Bivalvia	Unionida	Unionidae	Unio	Unio pictorum	Integration	0.86	Passed	96.6
GCA_030141615.1	JARLTB010000049.1	vr1	No	6798849	233925	238949	5024	100	PLVs	Metazoa	Mollusca	Bivalvia	Unionida	Unionidae	Unio	Unio pictorum	Integration	1	Passed	96.6
GCA_030141615.1	JARLTB010000265.1	vr1	No	3968083	27550	32496	4946	60	PLVs	Metazoa	Mollusca	Bivalvia	Unionida	Unionidae	Unio	Unio pictorum	Integration	1	Failed	96.6
GCA_030141615.1	JARLTB010000252.1	vr1	No	16320219	73330	77933	4603	100	PLVs	Metazoa	Mollusca	Bivalvia	Unionida	Unionidae	Unio	Unio pictorum	Integration	0.75	Failed	96.6
GCA_030141615.1	JARLTB010000302.1	vr1	No	3605445	463677	468097	4420	60	Orthopolintovirales	Metazoa	Mollusca	Bivalvia	Unionida	Unionidae	Unio	Unio pictorum	Integration	0.6	Passed	96.6
GCA_030141615.1	JARLTB010000054.1	vr1	No	3521791	2450	6661	4211	100	PLVs	Metazoa	Mollusca	Bivalvia	Unionida	Unionidae	Unio	Unio pictorum	Integration	0.6	Failed	96.6
GCA_030141615.1	JARLTB010000197.1	vr1	No	4269166	323243	327357	4114	77.78	PLVs	Metazoa	Mollusca	Bivalvia	Unionida	Unionidae	Unio	Unio pictorum	Integration	0.78	Passed	96.6
GCA_030141615.1	JARLTB010000006.1	vr1	No	6867293	67103	71012	3909	100	PLVs	Metazoa	Mollusca	Bivalvia	Unionida	Unionidae	Unio	Unio pictorum	Integration	0.75	Failed	96.6
GCA_030141615.1	JARLTB010000025.1	vr1	No	5532876	347239	350774	3535	87.5	PLVs	Metazoa	Mollusca	Bivalvia	Unionida	Unionidae	Unio	Unio pictorum	Integration	0.88	Failed	96.6
GCA_030141615.1	JARLTB010000219.1	vr1	No	8234779	4523	8016	3493	75	PLVs	Metazoa	Mollusca	Bivalvia	Unionida	Unionidae	Unio	Unio pictorum	Integration	1	Failed	96.6
GCA_030141615.1	JARLTB010000030.1	vr1	No	4370793	68837	72241	3404	100	PLVs	Metazoa	Mollusca	Bivalvia	Unionida	Unionidae	Unio	Unio pictorum	Integration	0.75	Failed	96.6
GCA_030141615.1	JARLTB010000177.1	vr1	No	2411412	182957	186249	3292	100	PLVs	Metazoa	Mollusca	Bivalvia	Unionida	Unionidae	Unio	Unio pictorum	Integration	1	Failed	96.6
GCA_030141615.1	JARLTB010000321.1	vr1	No	2377435	147889	150904	3015	100	Orthopolintovirales	Metazoa	Mollusca	Bivalvia	Unionida	Unionidae	Unio	Unio pictorum	Integration	1	Passed	96.6
GCA_030141615.1	JARLTB010000286.1	vr1	No	2498680	130146	133114	2968	100	PLVs	Metazoa	Mollusca	Bivalvia	Unionida	Unionidae	Unio	Unio pictorum	Integration	1	Failed	96.6
GCA_030141615.1	JARLTB010000206.1	vr1	No	10753684	18263	20449	2186	100	PLVs	Metazoa	Mollusca	Bivalvia	Unionida	Unionidae	Unio	Unio pictorum	Integration	0.75	Failed	96.6
GCA_030141615.1	JARLTB010000371.1	vr1	No	2010943	50086	52002	1916	100	Orthopolintovirales	Metazoa	Mollusca	Bivalvia	Unionida	Unionidae	Unio	Unio pictorum	Integration	1	Passed	96.6
GCA_030141615.1	JARLTB010000042.1	vr1	No	28662788	360490	362305	1815	100	Orthopolintovirales	Metazoa	Mollusca	Bivalvia	Unionida	Unionidae	Unio	Unio pictorum	Integration	0.75	Failed	96.6
GCA_030141595.1	CM057932.1	vr3	No	19937236	9569807	9576296	6489	100	Megaviricetes	Metazoa	Arthropoda	Branchiopoda	Diplostraca	Chydoridae	Chydorus	Chydorus sphaericus	Integration	1	Failed	96.6
GCA_030141595.1	CM057932.1	vr2	No	19937236	4865265	4897791	32526	20	Megaviricetes	Metazoa	Arthropoda	Branchiopoda	Diplostraca	Chydoridae	Chydorus	Chydorus sphaericus	Integration	0.33	Failed	96.6
GCA_030141595.1	CM057932.1	vr1	No	19937236	3780569	3800793	20224	52.94	Megaviricetes	Metazoa	Arthropoda	Branchiopoda	Diplostraca	Chydoridae	Chydorus	Chydorus sphaericus	Integration	0.41	Failed	96.6
GCA_030141595.1	CM057934.1	vr1	No	15809125	4574549	4593790	19241	44.44	Megaviricetes	Metazoa	Arthropoda	Branchiopoda	Diplostraca	Chydoridae	Chydorus	Chydorus sphaericus	Integration	0.78	Failed	96.6
GCA_030121725.1	JARYZW010000011.1	vr9	No	5536450	4352980	4378323	25343	89.47	PLVs	Metazoa	Cnidaria	Hydrozoa	Anthoathecata	Hydractiniidae	Hydractinia	Hydractinia symbiolongicarpus	Integration	0.42	Passed	90.2
GCA_030121725.1	JARYZW010000019.1	vr9	No	4562953	1279572	1298480	18908	66.67	PLVs	Metazoa	Cnidaria	Hydrozoa	Anthoathecata	Hydractiniidae	Hydractinia	Hydractinia symbiolongicarpus	Integration	0.78	Failed	90.2
GCA_030121725.1	JARYZW010000027.1	vr9	No	3486229	3173995	3192119	18124	85.71	PLVs	Metazoa	Cnidaria	Hydrozoa	Anthoathecata	Hydractiniidae	Hydractinia	Hydractinia symbiolongicarpus	Integration	0.57	Failed	90.2
GCA_030121725.1	JARYZW010000006.1	vr9	No	6554560	1503444	1521199	17755	61.54	PLVs	Metazoa	Cnidaria	Hydrozoa	Anthoathecata	Hydractiniidae	Hydractinia	Hydractinia symbiolongicarpus	Integration	0.92	Failed	90.2
GCA_030121725.1	JARYZW010000004.1	vr9	No	7288186	5397909	5414661	16752	80	PLVs	Metazoa	Cnidaria	Hydrozoa	Anthoathecata	Hydractiniidae	Hydractinia	Hydractinia symbiolongicarpus	Integration	0.9	Passed	90.2
GCA_030121725.1	JARYZW010000016.1	vr9	No	4751140	4591324	4604366	13042	81.82	PLVs	Metazoa	Cnidaria	Hydrozoa	Anthoathecata	Hydractiniidae	Hydractinia	Hydractinia symbiolongicarpus	Integration	0.82	Passed	90.2
GCA_030121725.1	JARYZW010000001.1	vr9	No	11665964	5980388	5993402	13014	75	PLVs	Metazoa	Cnidaria	Hydrozoa	Anthoathecata	Hydractiniidae	Hydractinia	Hydractinia symbiolongicarpus	Integration	0.75	Passed	90.2
GCA_030121725.1	JARYZW010000002.1	vr9	No	8499063	2861805	2874226	12421	88.89	PLVs	Metazoa	Cnidaria	Hydrozoa	Anthoathecata	Hydractiniidae	Hydractinia	Hydractinia symbiolongicarpus	Integration	0.67	Passed	90.2
GCA_030121725.1	JARYZW010000074.1	vr9	No	1336439	1043536	1055789	12253	90	PLVs	Metazoa	Cnidaria	Hydrozoa	Anthoathecata	Hydractiniidae	Hydractinia	Hydractinia symbiolongicarpus	Integration	0.4	Failed	90.2
GCA_030121725.1	JARYZW010000005.1	vr9	No	7206334	5879853	5891859	12006	77.78	PLVs	Metazoa	Cnidaria	Hydrozoa	Anthoathecata	Hydractiniidae	Hydractinia	Hydractinia symbiolongicarpus	Integration	1	Passed	90.2
GCA_030121725.1	JARYZW010000038.1	vr9	No	2624743	2296961	2307548	10587	66.67	PLVs	Metazoa	Cnidaria	Hydrozoa	Anthoathecata	Hydractiniidae	Hydractinia	Hydractinia symbiolongicarpus	Integration	0.89	Passed	90.2
GCA_030121725.1	JARYZW010000029.1	vr9	No	3317162	1584697	1594500	9803	77.78	PLVs	Metazoa	Cnidaria	Hydrozoa	Anthoathecata	Hydractiniidae	Hydractinia	Hydractinia symbiolongicarpus	Integration	0.89	Passed	90.2
GCA_030121725.1	JARYZW010000075.1	vr9	No	1293419	805636	815342	9706	83.33	PLVs	Metazoa	Cnidaria	Hydrozoa	Anthoathecata	Hydractiniidae	Hydractinia	Hydractinia symbiolongicarpus	Integration	0.83	Failed	90.2
GCA_030121725.1	JARYZW010000022.1	vr9	No	4397605	2201386	2210648	9262	85.71	PLVs	Metazoa	Cnidaria	Hydrozoa	Anthoathecata	Hydractiniidae	Hydractinia	Hydractinia symbiolongicarpus	Integration	0.71	Passed	90.2
GCA_030121725.1	JARYZW010000063.1	vr9	No	1679288	1049923	1058738	8815	66.67	PLVs	Metazoa	Cnidaria	Hydrozoa	Anthoathecata	Hydractiniidae	Hydractinia	Hydractinia symbiolongicarpus	Integration	0.78	Failed	90.2
GCA_030121725.1	JARYZW010000007.1	vr9	No	6458165	6354779	6363257	8478	100	Orthopolintovirales	Metazoa	Cnidaria	Hydrozoa	Anthoathecata	Hydractiniidae	Hydractinia	Hydractinia symbiolongicarpus	Integration	1	Passed	90.2
GCA_030121725.1	JARYZW010000002.1	vr8	No	8499063	2319807	2354268	34461	78.95	PLVs	Metazoa	Cnidaria	Hydrozoa	Anthoathecata	Hydractiniidae	Hydractinia	Hydractinia symbiolongicarpus	Integration	0.68	Failed	90.2
GCA_030121725.1	JARYZW010000007.1	vr8	No	6458165	6256345	6284912	28567	66.67	Orthopolintovirales	Metazoa	Cnidaria	Hydrozoa	Anthoathecata	Hydractiniidae	Hydractinia	Hydractinia symbiolongicarpus	Integration	0.71	Passed	90.2
GCA_030121725.1	JARYZW010000081.1	vr8	No	1016658	851249	879203	27954	75	PLVs	Metazoa	Cnidaria	Hydrozoa	Anthoathecata	Hydractiniidae	Hydractinia	Hydractinia symbiolongicarpus	Integration	0.5	Passed	90.2
GCA_030121725.1	JARYZW010000038.1	vr8	No	2624743	1147772	1170443	22671	80	PLVs	Metazoa	Cnidaria	Hydrozoa	Anthoathecata	Hydractiniidae	Hydractinia	Hydractinia symbiolongicarpus	Integration	0.5	Passed	90.2
GCA_030121725.1	JARYZW010000029.1	vr8	No	3317162	1195962	1218566	22604	46.67	PLVs	Metazoa	Cnidaria	Hydrozoa	Anthoathecata	Hydractiniidae	Hydractinia	Hydractinia symbiolongicarpus	Integration	0.93	Passed	90.2
GCA_030121725.1	JARYZW010000004.1	vr8	No	7288186	4310138	4328699	18561	78.57	PLVs	Metazoa	Cnidaria	Hydrozoa	Anthoathecata	Hydractiniidae	Hydractinia	Hydractinia symbiolongicarpus	Integration	0.57	Passed	90.2
GCA_030121725.1	JARYZW010000027.1	vr8	No	3486229	3142393	3160689	18296	85.71	PLVs	Metazoa	Cnidaria	Hydrozoa	Anthoathecata	Hydractiniidae	Hydractinia	Hydractinia symbiolongicarpus	Integration	0.57	Passed	90.2
GCA_030121725.1	JARYZW010000030.1	vr8	No	3309255	2911084	2928864	17780	53.33	PLVs	Metazoa	Cnidaria	Hydrozoa	Anthoathecata	Hydractiniidae	Hydractinia	Hydractinia symbiolongicarpus	Integration	0.8	Passed	90.2
GCA_030121725.1	JARYZW010000016.1	vr8	No	4751140	3928860	3944952	16092	90	PLVs	Metazoa	Cnidaria	Hydrozoa	Anthoathecata	Hydractiniidae	Hydractinia	Hydractinia symbiolongicarpus	Integration	0.9	Failed	90.2
GCA_030121725.1	JARYZW010000005.1	vr8	No	7206334	5790877	5806418	15541	50	PLVs	Metazoa	Cnidaria	Hydrozoa	Anthoathecata	Hydractiniidae	Hydractinia	Hydractinia symbiolongicarpus	Integration	0.75	Passed	90.2
GCA_030121725.1	JARYZW010000063.1	vr8	No	1679288	823941	837600	13659	60	PLVs	Metazoa	Cnidaria	Hydrozoa	Anthoathecata	Hydractiniidae	Hydractinia	Hydractinia symbiolongicarpus	Integration	0.8	Failed	90.2
GCA_030121725.1	JARYZW010000039.1	vr8	No	2578749	1476447	1489804	13357	60	PLVs	Metazoa	Cnidaria	Hydrozoa	Anthoathecata	Hydractiniidae	Hydractinia	Hydractinia symbiolongicarpus	Integration	1	Passed	90.2
GCA_030121725.1	JARYZW010000019.1	vr8	No	4562953	1237000	1247659	10659	66.67	PLVs	Metazoa	Cnidaria	Hydrozoa	Anthoathecata	Hydractiniidae	Hydractinia	Hydractinia symbiolongicarpus	Integration	1	Failed	90.2
GCA_030121725.1	JARYZW010000001.1	vr8	No	11665964	2360335	2370570	10235	80	PLVs	Metazoa	Cnidaria	Hydrozoa	Anthoathecata	Hydractiniidae	Hydractinia	Hydractinia symbiolongicarpus	Integration	0.6	Failed	90.2
GCA_030121725.1	JARYZW010000075.1	vr8	No	1293419	769064	779187	10123	90	PLVs	Metazoa	Cnidaria	Hydrozoa	Anthoathecata	Hydractiniidae	Hydractinia	Hydractinia symbiolongicarpus	Integration	0.5	Passed	90.2
GCA_030121725.1	JARYZW010000006.1	vr8	No	6554560	1016227	1025947	9720	85.71	PLVs	Metazoa	Cnidaria	Hydrozoa	Anthoathecata	Hydractiniidae	Hydractinia	Hydractinia symbiolongicarpus	Integration	0.57	Failed	90.2
GCA_030121725.1	JARYZW010000074.1	vr8	No	1336439	955309	963644	8335	66.67	PLVs	Metazoa	Cnidaria	Hydrozoa	Anthoathecata	Hydractiniidae	Hydractinia	Hydractinia symbiolongicarpus	Integration	0.89	Passed	90.2
GCA_030121725.1	JARYZW010000011.1	vr8	No	5536450	3716079	3722791	6712	100	PLVs	Metazoa	Cnidaria	Hydrozoa	Anthoathecata	Hydractiniidae	Hydractinia	Hydractinia symbiolongicarpus	Integration	0.71	Failed	90.2
GCA_030121725.1	JARYZW010000022.1	vr8	No	4397605	2170285	2175387	5102	100	PLVs	Metazoa	Cnidaria	Hydrozoa	Anthoathecata	Hydractiniidae	Hydractinia	Hydractinia symbiolongicarpus	Integration	1	Passed	90.2
GCA_030121725.1	JARYZW010000075.1	vr7	No	1293419	698955	732026	33071	72.22	PLVs	Metazoa	Cnidaria	Hydrozoa	Anthoathecata	Hydractiniidae	Hydractinia	Hydractinia symbiolongicarpus	Integration	0.56	Passed	90.2
GCA_030121725.1	JARYZW010000050.1	vr7	No	2124355	1315580	1347976	32396	52.17	PLVs	Metazoa	Cnidaria	Hydrozoa	Anthoathecata	Hydractiniidae	Hydractinia	Hydractinia symbiolongicarpus	Integration	0.65	Passed	90.2
GCA_030121725.1	JARYZW010000001.1	vr7	No	11665964	1704084	1735823	31739	93.33	PLVs	Metazoa	Cnidaria	Hydrozoa	Anthoathecata	Hydractiniidae	Hydractinia	Hydractinia symbiolongicarpus	Integration	0.6	Passed	90.2
GCA_030121725.1	JARYZW010000022.1	vr7	No	4397605	2053459	2081557	28098	63.16	PLVs	Metazoa	Cnidaria	Hydrozoa	Anthoathecata	Hydractiniidae	Hydractinia	Hydractinia symbiolongicarpus	Integration	0.53	Passed	90.2
GCA_030121725.1	JARYZW010000029.1	vr7	No	3317162	932040	958974	26934	72.73	PLVs	Metazoa	Cnidaria	Hydrozoa	Anthoathecata	Hydractiniidae	Hydractinia	Hydractinia symbiolongicarpus	Integration	0.82	Passed	90.2
GCA_030121725.1	JARYZW010000116.1	vr7	No	526609	504076	526607	22531	55.56	PLVs	Metazoa	Cnidaria	Hydrozoa	Anthoathecata	Hydractiniidae	Hydractinia	Hydractinia symbiolongicarpus	Integration	0.44	Passed	90.2
GCA_030121725.1	JARYZW010000030.1	vr7	No	3309255	2750479	2771827	21348	73.33	PLVs	Metazoa	Cnidaria	Hydrozoa	Anthoathecata	Hydractiniidae	Hydractinia	Hydractinia symbiolongicarpus	Integration	0.73	Passed	90.2
GCA_030121725.1	JARYZW010000081.1	vr7	No	1016658	801568	822702	21134	66.67	PLVs	Metazoa	Cnidaria	Hydrozoa	Anthoathecata	Hydractiniidae	Hydractinia	Hydractinia symbiolongicarpus	Integration	0.52	Passed	90.2
GCA_030121725.1	JARYZW010000038.1	vr7	No	2624743	851375	870180	18805	90	PLVs	Metazoa	Cnidaria	Hydrozoa	Anthoathecata	Hydractiniidae	Hydractinia	Hydractinia symbiolongicarpus	Integration	0.6	Passed	90.2
GCA_030121725.1	JARYZW010000006.1	vr7	No	6554560	857728	876216	18488	85.71	PLVs	Metazoa	Cnidaria	Hydrozoa	Anthoathecata	Hydractiniidae	Hydractinia	Hydractinia symbiolongicarpus	Integration	0.64	Passed	90.2
GCA_030121725.1	JARYZW010000002.1	vr7	No	8499063	2289978	2307153	17175	66.67	PLVs	Metazoa	Cnidaria	Hydrozoa	Anthoathecata	Hydractiniidae	Hydractinia	Hydractinia symbiolongicarpus	Integration	0.89	Failed	90.2
GCA_030121725.1	JARYZW010000005.1	vr7	No	7206334	5710035	5726771	16736	61.54	PLVs	Metazoa	Cnidaria	Hydrozoa	Anthoathecata	Hydractiniidae	Hydractinia	Hydractinia symbiolongicarpus	Integration	0.69	Failed	90.2
GCA_030121725.1	JARYZW010000114.1	vr7	No	538720	523433	537981	14548	77.78	PLVs	Metazoa	Cnidaria	Hydrozoa	Anthoathecata	Hydractiniidae	Hydractinia	Hydractinia symbiolongicarpus	Integration	0.89	Passed	90.2
GCA_030121725.1	JARYZW010000007.1	vr7	No	6458165	6141384	6155905	14521	77.78	Orthopolintovirales	Metazoa	Cnidaria	Hydrozoa	Anthoathecata	Hydractiniidae	Hydractinia	Hydractinia symbiolongicarpus	Integration	0.78	Failed	90.2
GCA_030121725.1	JARYZW010000074.1	vr7	No	1336439	833052	847019	13967	63.64	PLVs	Metazoa	Cnidaria	Hydrozoa	Anthoathecata	Hydractiniidae	Hydractinia	Hydractinia symbiolongicarpus	Integration	0.73	Passed	90.2
GCA_030121725.1	JARYZW010000039.1	vr7	No	2578749	1222222	1235715	13493	75	PLVs	Metazoa	Cnidaria	Hydrozoa	Anthoathecata	Hydractiniidae	Hydractinia	Hydractinia symbiolongicarpus	Integration	0.92	Passed	90.2
GCA_030121725.1	JARYZW010000019.1	vr7	No	4562953	1155306	1168469	13163	81.82	PLVs	Metazoa	Cnidaria	Hydrozoa	Anthoathecata	Hydractiniidae	Hydractinia	Hydractinia symbiolongicarpus	Integration	0.64	Passed	90.2
GCA_030121725.1	JARYZW010000014.1	vr7	No	4904048	4492337	4505008	12671	60	PLVs	Metazoa	Cnidaria	Hydrozoa	Anthoathecata	Hydractiniidae	Hydractinia	Hydractinia symbiolongicarpus	Integration	0.9	Passed	90.2
GCA_030121725.1	JARYZW010000063.1	vr7	No	1679288	741536	753950	12414	69.23	PLVs	Metazoa	Cnidaria	Hydrozoa	Anthoathecata	Hydractiniidae	Hydractinia	Hydractinia symbiolongicarpus	Integration	0.77	Passed	90.2
GCA_030121725.1	JARYZW010000004.1	vr7	No	7288186	1645213	1656894	11681	70	PLVs	Metazoa	Cnidaria	Hydrozoa	Anthoathecata	Hydractiniidae	Hydractinia	Hydractinia symbiolongicarpus	Integration	0.8	Passed	90.2
GCA_030121725.1	JARYZW010000027.1	vr7	No	3486229	3031029	3041254	10225	75	PLVs	Metazoa	Cnidaria	Hydrozoa	Anthoathecata	Hydractiniidae	Hydractinia	Hydractinia symbiolongicarpus	Integration	0.88	Passed	90.2
GCA_030121725.1	JARYZW010000016.1	vr7	No	4751140	3483366	3492930	9564	100	PLVs	Metazoa	Cnidaria	Hydrozoa	Anthoathecata	Hydractiniidae	Hydractinia	Hydractinia symbiolongicarpus	Integration	0.62	Failed	90.2
GCA_030121725.1	JARYZW010000011.1	vr7	No	5536450	3436969	3445636	8667	55.56	PLVs	Metazoa	Cnidaria	Hydrozoa	Anthoathecata	Hydractiniidae	Hydractinia	Hydractinia symbiolongicarpus	Integration	0.78	Failed	90.2
GCA_030121725.1	JARYZW010000021.1	vr6	No	4478917	3790188	3824160	33972	55.56	PLVs	Metazoa	Cnidaria	Hydrozoa	Anthoathecata	Hydractiniidae	Hydractinia	Hydractinia symbiolongicarpus	Integration	0.56	Failed	90.2
GCA_030121725.1	JARYZW010000074.1	vr6	No	1336439	602600	633785	31185	50	PLVs	Metazoa	Cnidaria	Hydrozoa	Anthoathecata	Hydractiniidae	Hydractinia	Hydractinia symbiolongicarpus	Integration	0.7	Passed	90.2
GCA_030121725.1	JARYZW010000005.1	vr6	No	7206334	5522174	5550227	28053	58.62	PLVs	Metazoa	Cnidaria	Hydrozoa	Anthoathecata	Hydractiniidae	Hydractinia	Hydractinia symbiolongicarpus	Integration	0.55	Passed	90.2
GCA_030121725.1	JARYZW010000039.1	vr6	No	2578749	1042739	1065056	22317	75	PLVs	Metazoa	Cnidaria	Hydrozoa	Anthoathecata	Hydractiniidae	Hydractinia	Hydractinia symbiolongicarpus	Integration	0.6	Passed	90.2
GCA_030121725.1	JARYZW010000063.1	vr6	No	1679288	691231	712742	21511	58.33	PLVs	Metazoa	Cnidaria	Hydrozoa	Anthoathecata	Hydractiniidae	Hydractinia	Hydractinia symbiolongicarpus	Integration	0.92	Passed	90.2
GCA_030121725.1	JARYZW010000116.1	vr6	No	526609	380480	401891	21411	44.44	PLVs	Metazoa	Cnidaria	Hydrozoa	Anthoathecata	Hydractiniidae	Hydractinia	Hydractinia symbiolongicarpus	Integration	0.83	Passed	90.2
GCA_030121725.1	JARYZW010000027.1	vr6	No	3486229	2313800	2335176	21376	66.67	PLVs	Metazoa	Cnidaria	Hydrozoa	Anthoathecata	Hydractiniidae	Hydractinia	Hydractinia symbiolongicarpus	Integration	0.67	Passed	90.2
GCA_030121725.1	JARYZW010000006.1	vr6	No	6554560	824501	845010	20509	42.86	PLVs	Metazoa	Cnidaria	Hydrozoa	Anthoathecata	Hydractiniidae	Hydractinia	Hydractinia symbiolongicarpus	Integration	0.93	Passed	90.2
GCA_030121725.1	JARYZW010000003.1	vr6	No	7458607	5377975	5394476	16501	91.67	PLVs	Metazoa	Cnidaria	Hydrozoa	Anthoathecata	Hydractiniidae	Hydractinia	Hydractinia symbiolongicarpus	Integration	0.5	Passed	90.2
GCA_030121725.1	JARYZW010000075.1	vr6	No	1293419	632219	646840	14621	72.73	PLVs	Metazoa	Cnidaria	Hydrozoa	Anthoathecata	Hydractiniidae	Hydractinia	Hydractinia symbiolongicarpus	Integration	0.55	Passed	90.2
GCA_030121725.1	JARYZW010000016.1	vr6	No	4751140	3278995	3292588	13593	100	PLVs	Metazoa	Cnidaria	Hydrozoa	Anthoathecata	Hydractiniidae	Hydractinia	Hydractinia symbiolongicarpus	Integration	0.75	Failed	90.2
GCA_030121725.1	JARYZW010000029.1	vr6	No	3317162	884868	898015	13147	63.64	PLVs	Metazoa	Cnidaria	Hydrozoa	Anthoathecata	Hydractiniidae	Hydractinia	Hydractinia symbiolongicarpus	Integration	0.82	Passed	90.2
GCA_030121725.1	JARYZW010000037.1	vr6	No	2700582	1687338	1700178	12840	54.55	PLVs	Metazoa	Cnidaria	Hydrozoa	Anthoathecata	Hydractiniidae	Hydractinia	Hydractinia symbiolongicarpus	Integration	0.82	Passed	90.2
GCA_030121725.1	JARYZW010000015.1	vr6	No	4854652	4777150	4789654	12504	50	PLVs	Metazoa	Cnidaria	Hydrozoa	Anthoathecata	Hydractiniidae	Hydractinia	Hydractinia symbiolongicarpus	Integration	1	Failed	90.2
GCA_030121725.1	JARYZW010000002.1	vr6	No	8499063	1101860	1113983	12123	83.33	Megaviricetes	Metazoa	Cnidaria	Hydrozoa	Anthoathecata	Hydractiniidae	Hydractinia	Hydractinia symbiolongicarpus	Integration	0.67	Failed	90.2
GCA_030121725.1	JARYZW010000007.1	vr6	No	6458165	6108989	6120932	11943	66.67	Orthopolintovirales	Metazoa	Cnidaria	Hydrozoa	Anthoathecata	Hydractiniidae	Hydractinia	Hydractinia symbiolongicarpus	Integration	0.89	Failed	90.2
GCA_030121725.1	JARYZW010000079.1	vr6	No	1123664	1083579	1095360	11781	66.67	PLVs	Metazoa	Cnidaria	Hydrozoa	Anthoathecata	Hydractiniidae	Hydractinia	Hydractinia symbiolongicarpus	Integration	0.83	Passed	90.2
GCA_030121725.1	JARYZW010000081.1	vr6	No	1016658	661527	672505	10978	37.5	PLVs	Metazoa	Cnidaria	Hydrozoa	Anthoathecata	Hydractiniidae	Hydractinia	Hydractinia symbiolongicarpus	Integration	1	Failed	90.2
GCA_030121725.1	JARYZW010000011.1	vr6	No	5536450	3056369	3067100	10731	81.82	PLVs	Metazoa	Cnidaria	Hydrozoa	Anthoathecata	Hydractiniidae	Hydractinia	Hydractinia symbiolongicarpus	Integration	0.73	Failed	90.2
GCA_030121725.1	JARYZW010000019.1	vr6	No	4562953	1097733	1108009	10276	66.67	PLVs	Metazoa	Cnidaria	Hydrozoa	Anthoathecata	Hydractiniidae	Hydractinia	Hydractinia symbiolongicarpus	Integration	1	Passed	90.2
GCA_030121725.1	JARYZW010000043.1	vr6	No	2369364	1966172	1975975	9803	100	PLVs	Metazoa	Cnidaria	Hydrozoa	Anthoathecata	Hydractiniidae	Hydractinia	Hydractinia symbiolongicarpus	Integration	0.8	Passed	90.2
GCA_030121725.1	JARYZW010000004.1	vr6	No	7288186	1040186	1048305	8119	71.43	PLVs	Metazoa	Cnidaria	Hydrozoa	Anthoathecata	Hydractiniidae	Hydractinia	Hydractinia symbiolongicarpus	Integration	0.86	Passed	90.2
GCA_030121725.1	JARYZW010000050.1	vr6	No	2124355	1102250	1110113	7863	80	PLVs	Metazoa	Cnidaria	Hydrozoa	Anthoathecata	Hydractiniidae	Hydractinia	Hydractinia symbiolongicarpus	Integration	1	Passed	90.2
GCA_030121725.1	JARYZW010000030.1	vr6	No	3309255	2547955	2555462	7507	100	PLVs	Metazoa	Cnidaria	Hydrozoa	Anthoathecata	Hydractiniidae	Hydractinia	Hydractinia symbiolongicarpus	Integration	0.8	Failed	90.2
GCA_030121725.1	JARYZW010000038.1	vr6	No	2624743	705795	713288	7493	85.71	PLVs	Metazoa	Cnidaria	Hydrozoa	Anthoathecata	Hydractiniidae	Hydractinia	Hydractinia symbiolongicarpus	Integration	0.57	Failed	90.2
GCA_030121725.1	JARYZW010000001.1	vr6	No	11665964	1685351	1692679	7328	100	PLVs	Metazoa	Cnidaria	Hydrozoa	Anthoathecata	Hydractiniidae	Hydractinia	Hydractinia symbiolongicarpus	Integration	1	Passed	90.2
GCA_030121725.1	JARYZW010000065.1	vr6	No	1633176	1561438	1566691	5253	100	PLVs	Metazoa	Cnidaria	Hydrozoa	Anthoathecata	Hydractiniidae	Hydractinia	Hydractinia symbiolongicarpus	Integration	1	Failed	90.2
GCA_030121725.1	JARYZW010000125.1	vr6	No	448808	442395	447336	4941	55.56	PLVs	Metazoa	Cnidaria	Hydrozoa	Anthoathecata	Hydractiniidae	Hydractinia	Hydractinia symbiolongicarpus	Integration	0.89	Failed	90.2
GCA_030121725.1	JARYZW010000022.1	vr6	No	4397605	1952221	1956754	4533	100	PLVs	Metazoa	Cnidaria	Hydrozoa	Anthoathecata	Hydractiniidae	Hydractinia	Hydractinia symbiolongicarpus	Integration	1	Failed	90.2
GCA_030121725.1	JARYZW010000114.1	vr6	No	538720	468165	472196	4031	100	PLVs	Metazoa	Cnidaria	Hydrozoa	Anthoathecata	Hydractiniidae	Hydractinia	Hydractinia symbiolongicarpus	Integration	0.75	Failed	90.2
GCA_030121725.1	JARYZW010000014.1	vr6	No	4904048	3186101	3189868	3767	75	PLVs	Metazoa	Cnidaria	Hydrozoa	Anthoathecata	Hydractiniidae	Hydractinia	Hydractinia symbiolongicarpus	Integration	1	Failed	90.2
GCA_030121725.1	JARYZW010000001.1	vr5	No	11665964	567837	625962	58125	55.56	PLVs	Metazoa	Cnidaria	Hydrozoa	Anthoathecata	Hydractiniidae	Hydractinia	Hydractinia symbiolongicarpus	Integration	0.67	Passed	90.2
GCA_030121725.1	JARYZW010000038.1	vr5	No	2624743	624619	679716	55097	51.28	PLVs	Metazoa	Cnidaria	Hydrozoa	Anthoathecata	Hydractiniidae	Hydractinia	Hydractinia symbiolongicarpus	Integration	0.49	Passed	90.2
GCA_030121725.1	JARYZW010000002.1	vr5	No	8499063	607113	658273	51160	85	PLVs	Metazoa	Cnidaria	Hydrozoa	Anthoathecata	Hydractiniidae	Hydractinia	Hydractinia symbiolongicarpus	Integration	0.45	Failed	90.2
GCA_030121725.1	JARYZW010000050.1	vr5	No	2124355	792561	829308	36747	76	PLVs	Metazoa	Cnidaria	Hydrozoa	Anthoathecata	Hydractiniidae	Hydractinia	Hydractinia symbiolongicarpus	Integration	0.68	Passed	90.2
GCA_030121725.1	JARYZW010000019.1	vr5	No	4562953	614244	646459	32215	66.67	PLVs	Metazoa	Cnidaria	Hydrozoa	Anthoathecata	Hydractiniidae	Hydractinia	Hydractinia symbiolongicarpus	Integration	0.83	Failed	90.2
GCA_030121725.1	JARYZW010000116.1	vr5	No	526609	250117	279000	28883	59.26	PLVs	Metazoa	Cnidaria	Hydrozoa	Anthoathecata	Hydractiniidae	Hydractinia	Hydractinia symbiolongicarpus	Integration	0.59	Passed	90.2
GCA_030121725.1	JARYZW010000075.1	vr5	No	1293419	572199	600370	28171	68.42	PLVs	Metazoa	Cnidaria	Hydrozoa	Anthoathecata	Hydractiniidae	Hydractinia	Hydractinia symbiolongicarpus	Integration	0.68	Passed	90.2
GCA_030121725.1	JARYZW010000125.1	vr5	No	448808	349208	376889	27681	56	PLVs	Metazoa	Cnidaria	Hydrozoa	Anthoathecata	Hydractiniidae	Hydractinia	Hydractinia symbiolongicarpus	Integration	0.6	Passed	90.2
GCA_030121725.1	JARYZW010000022.1	vr5	No	4397605	1872052	1899280	27228	66.67	PLVs	Metazoa	Cnidaria	Hydrozoa	Anthoathecata	Hydractiniidae	Hydractinia	Hydractinia symbiolongicarpus	Integration	0.75	Passed	90.2
GCA_030121725.1	JARYZW010000079.1	vr5	No	1123664	976661	1003341	26680	61.9	PLVs	Metazoa	Cnidaria	Hydrozoa	Anthoathecata	Hydractiniidae	Hydractinia	Hydractinia symbiolongicarpus	Integration	0.62	Passed	90.2
GCA_030121725.1	JARYZW010000126.1	vr5	No	440078	378945	399620	20675	62.5	PLVs	Metazoa	Cnidaria	Hydrozoa	Anthoathecata	Hydractiniidae	Hydractinia	Hydractinia symbiolongicarpus	Integration	0.75	Failed	90.2
GCA_030121725.1	JARYZW010000030.1	vr5	No	3309255	2504764	2523469	18705	50	PLVs	Metazoa	Cnidaria	Hydrozoa	Anthoathecata	Hydractiniidae	Hydractinia	Hydractinia symbiolongicarpus	Integration	1	Failed	90.2
GCA_030121725.1	JARYZW010000007.1	vr5	No	6458165	6041041	6058961	17920	100	Orthopolintovirales	Metazoa	Cnidaria	Hydrozoa	Anthoathecata	Hydractiniidae	Hydractinia	Hydractinia symbiolongicarpus	Integration	1	Failed	90.2
GCA_030121725.1	JARYZW010000006.1	vr5	No	6554560	782363	799963	17600	66.67	PLVs	Metazoa	Cnidaria	Hydrozoa	Anthoathecata	Hydractiniidae	Hydractinia	Hydractinia symbiolongicarpus	Integration	0.75	Passed	90.2
GCA_030121725.1	JARYZW010000016.1	vr5	No	4751140	2926353	2943352	16999	75	PLVs	Metazoa	Cnidaria	Hydrozoa	Anthoathecata	Hydractiniidae	Hydractinia	Hydractinia symbiolongicarpus	Integration	0.83	Passed	90.2
GCA_030121725.1	JARYZW010000114.1	vr5	No	538720	418701	434725	16024	57.89	PLVs	Metazoa	Cnidaria	Hydrozoa	Anthoathecata	Hydractiniidae	Hydractinia	Hydractinia symbiolongicarpus	Integration	0.68	Passed	90.2
GCA_030121725.1	JARYZW010000039.1	vr5	No	2578749	954528	970061	15533	64.29	PLVs	Metazoa	Cnidaria	Hydrozoa	Anthoathecata	Hydractiniidae	Hydractinia	Hydractinia symbiolongicarpus	Integration	0.86	Failed	90.2
GCA_030121725.1	JARYZW010000004.1	vr5	No	7288186	866427	881593	15166	71.43	PLVs	Metazoa	Cnidaria	Hydrozoa	Anthoathecata	Hydractiniidae	Hydractinia	Hydractinia symbiolongicarpus	Integration	0.71	Failed	90.2
GCA_030121725.1	JARYZW010000060.1	vr5	No	1747943	1617963	1633106	15143	88.89	PLVs	Metazoa	Cnidaria	Hydrozoa	Anthoathecata	Hydractiniidae	Hydractinia	Hydractinia symbiolongicarpus	Integration	0.67	Failed	90.2
GCA_030121725.1	JARYZW010000011.1	vr5	No	5536450	2338061	2352545	14484	55.56	Orthopolintovirales	Metazoa	Cnidaria	Hydrozoa	Anthoathecata	Hydractiniidae	Hydractinia	Hydractinia symbiolongicarpus	Integration	0.72	Passed	90.2
GCA_030121725.1	JARYZW010000013.1	vr5	No	4943862	4918786	4932981	14195	58.33	PLVs	Metazoa	Cnidaria	Hydrozoa	Anthoathecata	Hydractiniidae	Hydractinia	Hydractinia symbiolongicarpus	Integration	0.83	Passed	90.2
GCA_030121725.1	JARYZW010000063.1	vr5	No	1679288	449495	462284	12789	77.78	PLVs	Metazoa	Cnidaria	Hydrozoa	Anthoathecata	Hydractiniidae	Hydractinia	Hydractinia symbiolongicarpus	Integration	0.56	Passed	90.2
GCA_030121725.1	JARYZW010000043.1	vr5	No	2369364	616150	628159	12009	87.5	PLVs	Metazoa	Cnidaria	Hydrozoa	Anthoathecata	Hydractiniidae	Hydractinia	Hydractinia symbiolongicarpus	Integration	0.62	Passed	90.2
GCA_030121725.1	JARYZW010000027.1	vr5	No	3486229	1801170	1812851	11681	54.55	PLVs	Metazoa	Cnidaria	Hydrozoa	Anthoathecata	Hydractiniidae	Hydractinia	Hydractinia symbiolongicarpus	Integration	0.82	Passed	90.2
GCA_030121725.1	JARYZW010000015.1	vr5	No	4854652	3926512	3937790	11278	85.71	PLVs	Metazoa	Cnidaria	Hydrozoa	Anthoathecata	Hydractiniidae	Hydractinia	Hydractinia symbiolongicarpus	Integration	1	Passed	90.2
GCA_030121725.1	JARYZW010000005.1	vr5	No	7206334	5449204	5460395	11191	75	PLVs	Metazoa	Cnidaria	Hydrozoa	Anthoathecata	Hydractiniidae	Hydractinia	Hydractinia symbiolongicarpus	Integration	0.67	Passed	90.2
GCA_030121725.1	JARYZW010000042.1	vr5	No	2415897	1734864	1745063	10199	100	PLVs	Metazoa	Cnidaria	Hydrozoa	Anthoathecata	Hydractiniidae	Hydractinia	Hydractinia symbiolongicarpus	Integration	0.75	Failed	90.2
GCA_030121725.1	JARYZW010000014.1	vr5	No	4904048	2257170	2266038	8868	85.71	PLVs	Metazoa	Cnidaria	Hydrozoa	Anthoathecata	Hydractiniidae	Hydractinia	Hydractinia symbiolongicarpus	Integration	0.71	Passed	90.2
GCA_030121725.1	JARYZW010000021.1	vr5	No	4478917	3269897	3277990	8093	83.33	Megaviricetes	Metazoa	Cnidaria	Hydrozoa	Anthoathecata	Hydractiniidae	Hydractinia	Hydractinia symbiolongicarpus	Integration	1	Passed	90.2
GCA_030121725.1	JARYZW010000074.1	vr5	No	1336439	583441	591099	7658	57.14	PLVs	Metazoa	Cnidaria	Hydrozoa	Anthoathecata	Hydractiniidae	Hydractinia	Hydractinia symbiolongicarpus	Integration	1	Passed	90.2
GCA_030121725.1	JARYZW010000065.1	vr5	No	1633176	1474313	1481805	7492	62.5	PLVs	Metazoa	Cnidaria	Hydrozoa	Anthoathecata	Hydractiniidae	Hydractinia	Hydractinia symbiolongicarpus	Integration	0.88	Passed	90.2
GCA_030121725.1	JARYZW010000081.1	vr5	No	1016658	602826	610191	7365	71.43	PLVs	Metazoa	Cnidaria	Hydrozoa	Anthoathecata	Hydractiniidae	Hydractinia	Hydractinia symbiolongicarpus	Integration	0.86	Passed	90.2
GCA_030121725.1	JARYZW010000037.1	vr5	No	2700582	1587518	1594697	7179	80	PLVs	Metazoa	Cnidaria	Hydrozoa	Anthoathecata	Hydractiniidae	Hydractinia	Hydractinia symbiolongicarpus	Integration	0.8	Failed	90.2
GCA_030121725.1	JARYZW010000029.1	vr5	No	3317162	815508	822110	6602	83.33	PLVs	Metazoa	Cnidaria	Hydrozoa	Anthoathecata	Hydractiniidae	Hydractinia	Hydractinia symbiolongicarpus	Integration	0.67	Passed	90.2
GCA_030121725.1	JARYZW010000020.1	vr5	No	4501128	3851629	3857573	5944	100	PLVs	Metazoa	Cnidaria	Hydrozoa	Anthoathecata	Hydractiniidae	Hydractinia	Hydractinia symbiolongicarpus	Integration	0.6	Failed	90.2
GCA_030121725.1	JARYZW010000003.1	vr5	No	7458607	4357946	4360496	2550	100	PLVs	Metazoa	Cnidaria	Hydrozoa	Anthoathecata	Hydractiniidae	Hydractinia	Hydractinia symbiolongicarpus	Integration	0.75	Failed	90.2
GCA_030121725.1	JARYZW010000126.1	vr4	No	440078	301261	352529	51268	50	PLVs	Metazoa	Cnidaria	Hydrozoa	Anthoathecata	Hydractiniidae	Hydractinia	Hydractinia symbiolongicarpus	Integration	0.61	Passed	90.2
GCA_030121725.1	JARYZW010000029.1	vr4	No	3317162	693469	730228	36759	65.22	PLVs	Metazoa	Cnidaria	Hydrozoa	Anthoathecata	Hydractiniidae	Hydractinia	Hydractinia symbiolongicarpus	Integration	0.52	Passed	90.2
GCA_030121725.1	JARYZW010000112.1	vr4	No	553672	457109	487593	30484	50	PLVs	Metazoa	Cnidaria	Hydrozoa	Anthoathecata	Hydractiniidae	Hydractinia	Hydractinia symbiolongicarpus	Integration	0.63	Passed	90.2
GCA_030121725.1	JARYZW010000075.1	vr4	No	1293419	521542	548127	26585	82.35	PLVs	Metazoa	Cnidaria	Hydrozoa	Anthoathecata	Hydractiniidae	Hydractinia	Hydractinia symbiolongicarpus	Integration	0.35	Passed	90.2
GCA_030121725.1	JARYZW010000024.1	vr4	No	3791293	2886366	2912797	26431	78.57	PLVs	Metazoa	Cnidaria	Hydrozoa	Anthoathecata	Hydractiniidae	Hydractinia	Hydractinia symbiolongicarpus	Integration	0.64	Passed	90.2
GCA_030121725.1	JARYZW010000063.1	vr4	No	1679288	259917	285926	26009	73.33	PLVs	Metazoa	Cnidaria	Hydrozoa	Anthoathecata	Hydractiniidae	Hydractinia	Hydractinia symbiolongicarpus	Integration	0.8	Passed	90.2
GCA_030121725.1	JARYZW010000001.1	vr4	No	11665964	484881	510273	25392	70.59	PLVs	Metazoa	Cnidaria	Hydrozoa	Anthoathecata	Hydractiniidae	Hydractinia	Hydractinia symbiolongicarpus	Integration	0.88	Passed	90.2
GCA_030121725.1	JARYZW010000022.1	vr4	No	4397605	1784399	1807934	23535	78.57	PLVs	Metazoa	Cnidaria	Hydrozoa	Anthoathecata	Hydractiniidae	Hydractinia	Hydractinia symbiolongicarpus	Integration	0.5	Failed	90.2
GCA_030121725.1	JARYZW010000004.1	vr4	No	7288186	654538	676746	22208	66.67	Megaviricetes	Metazoa	Cnidaria	Hydrozoa	Anthoathecata	Hydractiniidae	Hydractinia	Hydractinia symbiolongicarpus	Integration	1	Failed	90.2
GCA_030121725.1	JARYZW010000081.1	vr4	No	1016658	548006	569458	21452	77.78	PLVs	Metazoa	Cnidaria	Hydrozoa	Anthoathecata	Hydractiniidae	Hydractinia	Hydractinia symbiolongicarpus	Integration	0.67	Failed	90.2
GCA_030121725.1	JARYZW010000019.1	vr4	No	4562953	266067	285217	19150	63.64	PLVs	Metazoa	Cnidaria	Hydrozoa	Anthoathecata	Hydractiniidae	Hydractinia	Hydractinia symbiolongicarpus	Integration	0.91	Passed	90.2
GCA_030121725.1	JARYZW010000005.1	vr4	No	7206334	5201452	5219953	18501	47.06	PLVs	Metazoa	Cnidaria	Hydrozoa	Anthoathecata	Hydractiniidae	Hydractinia	Hydractinia symbiolongicarpus	Integration	0.65	Failed	90.2
GCA_030121725.1	JARYZW010000010.1	vr4	No	5834083	5414907	5431225	16318	100	PLVs	Metazoa	Cnidaria	Hydrozoa	Anthoathecata	Hydractiniidae	Hydractinia	Hydractinia symbiolongicarpus	Integration	0.88	Failed	90.2
GCA_030121725.1	JARYZW010000043.1	vr4	No	2369364	454414	469455	15041	77.78	PLVs	Metazoa	Cnidaria	Hydrozoa	Anthoathecata	Hydractiniidae	Hydractinia	Hydractinia symbiolongicarpus	Integration	0.56	Passed	90.2
GCA_030121725.1	JARYZW010000079.1	vr4	No	1123664	870918	885586	14668	55.56	PLVs	Metazoa	Cnidaria	Hydrozoa	Anthoathecata	Hydractiniidae	Hydractinia	Hydractinia symbiolongicarpus	Integration	1	Passed	90.2
GCA_030121725.1	JARYZW010000114.1	vr4	No	538720	379168	393017	13849	54.55	PLVs	Metazoa	Cnidaria	Hydrozoa	Anthoathecata	Hydractiniidae	Hydractinia	Hydractinia symbiolongicarpus	Integration	1	Failed	90.2
GCA_030121725.1	JARYZW010000016.1	vr4	No	4751140	2469626	2483383	13757	60	PLVs	Metazoa	Cnidaria	Hydrozoa	Anthoathecata	Hydractiniidae	Hydractinia	Hydractinia symbiolongicarpus	Integration	0.9	Failed	90.2
GCA_030121725.1	JARYZW010000021.1	vr4	No	4478917	2838815	2852508	13693	43.75	PLVs	Metazoa	Cnidaria	Hydrozoa	Anthoathecata	Hydractiniidae	Hydractinia	Hydractinia symbiolongicarpus	Integration	0.75	Passed	90.2
GCA_030121725.1	JARYZW010000006.1	vr4	No	6554560	630925	644604	13679	80	PLVs	Metazoa	Cnidaria	Hydrozoa	Anthoathecata	Hydractiniidae	Hydractinia	Hydractinia symbiolongicarpus	Integration	0.5	Passed	90.2
GCA_030121725.1	JARYZW010000038.1	vr4	No	2624743	413386	427014	13628	66.67	PLVs	Metazoa	Cnidaria	Hydrozoa	Anthoathecata	Hydractiniidae	Hydractinia	Hydractinia symbiolongicarpus	Integration	0.67	Failed	90.2
GCA_030121725.1	JARYZW010000003.1	vr4	No	7458607	4136327	4149867	13540	66.67	PLVs	Metazoa	Cnidaria	Hydrozoa	Anthoathecata	Hydractiniidae	Hydractinia	Hydractinia symbiolongicarpus	Integration	0.83	Failed	90.2
GCA_030121725.1	JARYZW010000007.1	vr4	No	6458165	5959808	5973336	13528	66.67	Orthopolintovirales	Metazoa	Cnidaria	Hydrozoa	Anthoathecata	Hydractiniidae	Hydractinia	Hydractinia symbiolongicarpus	Integration	0.78	Failed	90.2
GCA_030121725.1	JARYZW010000058.1	vr4	No	1868611	1339319	1352773	13454	58.33	PLVs	Metazoa	Cnidaria	Hydrozoa	Anthoathecata	Hydractiniidae	Hydractinia	Hydractinia symbiolongicarpus	Integration	0.83	Passed	90.2
GCA_030121725.1	JARYZW010000050.1	vr4	No	2124355	575295	588512	13217	57.14	PLVs	Metazoa	Cnidaria	Hydrozoa	Anthoathecata	Hydractiniidae	Hydractinia	Hydractinia symbiolongicarpus	Integration	1	Failed	90.2
GCA_030121725.1	JARYZW010000074.1	vr4	No	1336439	499508	512164	12656	50	PLVs	Metazoa	Cnidaria	Hydrozoa	Anthoathecata	Hydractiniidae	Hydractinia	Hydractinia symbiolongicarpus	Integration	1	Passed	90.2
GCA_030121725.1	JARYZW010000020.1	vr4	No	4501128	3498933	3511574	12641	58.33	PLVs	Metazoa	Cnidaria	Hydrozoa	Anthoathecata	Hydractiniidae	Hydractinia	Hydractinia symbiolongicarpus	Integration	0.83	Passed	90.2
GCA_030121725.1	JARYZW010000121.1	vr4	No	491029	396656	409074	12418	77.78	PLVs	Metazoa	Cnidaria	Hydrozoa	Anthoathecata	Hydractiniidae	Hydractinia	Hydractinia symbiolongicarpus	Integration	0.67	Passed	90.2
GCA_030121725.1	JARYZW010000015.1	vr4	No	4854652	2940742	2953047	12305	88.89	PLVs	Metazoa	Cnidaria	Hydrozoa	Anthoathecata	Hydractiniidae	Hydractinia	Hydractinia symbiolongicarpus	Integration	0.89	Failed	90.2
GCA_030121725.1	JARYZW010000037.1	vr4	No	2700582	1042551	1054833	12282	81.82	PLVs	Metazoa	Cnidaria	Hydrozoa	Anthoathecata	Hydractiniidae	Hydractinia	Hydractinia symbiolongicarpus	Integration	0.73	Passed	90.2
GCA_030121725.1	JARYZW010000027.1	vr4	No	3486229	1332251	1344013	11762	90	PLVs	Metazoa	Cnidaria	Hydrozoa	Anthoathecata	Hydractiniidae	Hydractinia	Hydractinia symbiolongicarpus	Integration	0.6	Failed	90.2
GCA_030121725.1	JARYZW010000013.1	vr4	No	4943862	4327591	4337727	10136	63.64	PLVs	Metazoa	Cnidaria	Hydrozoa	Anthoathecata	Hydractiniidae	Hydractinia	Hydractinia symbiolongicarpus	Integration	0.82	Passed	90.2
GCA_030121725.1	JARYZW010000039.1	vr4	No	2578749	899762	909771	10009	85.71	PLVs	Metazoa	Cnidaria	Hydrozoa	Anthoathecata	Hydractiniidae	Hydractinia	Hydractinia symbiolongicarpus	Integration	0.86	Passed	90.2
GCA_030121725.1	JARYZW010000011.1	vr4	No	5536450	1972175	1981856	9681	81.82	PLVs	Metazoa	Cnidaria	Hydrozoa	Anthoathecata	Hydractiniidae	Hydractinia	Hydractinia symbiolongicarpus	Integration	0.64	Passed	90.2
GCA_030121725.1	JARYZW010000116.1	vr4	No	526609	226811	236289	9478	57.14	PLVs	Metazoa	Cnidaria	Hydrozoa	Anthoathecata	Hydractiniidae	Hydractinia	Hydractinia symbiolongicarpus	Integration	0.86	Passed	90.2
GCA_030121725.1	JARYZW010000057.1	vr4	No	1901356	1641220	1650573	9353	100	PLVs	Metazoa	Cnidaria	Hydrozoa	Anthoathecata	Hydractiniidae	Hydractinia	Hydractinia symbiolongicarpus	Integration	0.5	Passed	90.2
GCA_030121725.1	JARYZW010000002.1	vr4	No	8499063	452502	461492	8990	85.71	PLVs	Metazoa	Cnidaria	Hydrozoa	Anthoathecata	Hydractiniidae	Hydractinia	Hydractinia symbiolongicarpus	Integration	0.57	Passed	90.2
GCA_030121725.1	JARYZW010000014.1	vr4	No	4904048	1832116	1840798	8682	100	PLVs	Metazoa	Cnidaria	Hydrozoa	Anthoathecata	Hydractiniidae	Hydractinia	Hydractinia symbiolongicarpus	Integration	0.67	Passed	90.2
GCA_030121725.1	JARYZW010000125.1	vr4	No	448808	307303	315485	8182	62.5	PLVs	Metazoa	Cnidaria	Hydrozoa	Anthoathecata	Hydractiniidae	Hydractinia	Hydractinia symbiolongicarpus	Integration	0.75	Failed	90.2
GCA_030121725.1	JARYZW010000060.1	vr4	No	1747943	1596700	1604607	7907	100	PLVs	Metazoa	Cnidaria	Hydrozoa	Anthoathecata	Hydractiniidae	Hydractinia	Hydractinia symbiolongicarpus	Integration	0.5	Failed	90.2
GCA_030121725.1	JARYZW010000065.1	vr4	No	1633176	1344847	1352078	7231	57.14	PLVs	Metazoa	Cnidaria	Hydrozoa	Anthoathecata	Hydractiniidae	Hydractinia	Hydractinia symbiolongicarpus	Integration	0.86	Failed	90.2
GCA_030121725.1	JARYZW010000066.1	vr4	No	1621696	1119541	1126703	7162	62.5	Megaviricetes	Metazoa	Cnidaria	Hydrozoa	Anthoathecata	Hydractiniidae	Hydractinia	Hydractinia symbiolongicarpus	Integration	0.88	Failed	90.2
GCA_030121725.1	JARYZW010000031.1	vr4	No	3201365	2754020	2761139	7119	100	PLVs	Metazoa	Cnidaria	Hydrozoa	Anthoathecata	Hydractiniidae	Hydractinia	Hydractinia symbiolongicarpus	Integration	1	Passed	90.2
GCA_030121725.1	JARYZW010000030.1	vr4	No	3309255	2450706	2454449	3743	75	PLVs	Metazoa	Cnidaria	Hydrozoa	Anthoathecata	Hydractiniidae	Hydractinia	Hydractinia symbiolongicarpus	Integration	1	Failed	90.2
GCA_030121725.1	JARYZW010000042.1	vr4	No	2415897	1511729	1514749	3020	100	PLVs	Metazoa	Cnidaria	Hydrozoa	Anthoathecata	Hydractiniidae	Hydractinia	Hydractinia symbiolongicarpus	Integration	1	Failed	90.2
GCA_030121725.1	JARYZW010000125.1	vr3	No	448808	216987	262490	45503	55.56	PLVs	Metazoa	Cnidaria	Hydrozoa	Anthoathecata	Hydractiniidae	Hydractinia	Hydractinia symbiolongicarpus	Integration	0.53	Passed	90.2
GCA_030121725.1	JARYZW010000065.1	vr3	No	1633176	1137842	1181180	43338	55.56	PLVs	Metazoa	Cnidaria	Hydrozoa	Anthoathecata	Hydractiniidae	Hydractinia	Hydractinia symbiolongicarpus	Integration	0.7	Passed	90.2
GCA_030121725.1	JARYZW010000074.1	vr3	No	1336439	267012	308797	41785	58.33	PLVs	Metazoa	Cnidaria	Hydrozoa	Anthoathecata	Hydractiniidae	Hydractinia	Hydractinia symbiolongicarpus	Integration	0.62	Failed	90.2
GCA_030121725.1	JARYZW010000136.1	vr3	No	330767	261192	301500	40308	34.38	PLVs	Metazoa	Cnidaria	Hydrozoa	Anthoathecata	Hydractiniidae	Hydractinia	Hydractinia symbiolongicarpus	Integration	0.72	Failed	90.2
GCA_030121725.1	JARYZW010000121.1	vr3	No	491029	283705	320080	36375	48.39	PLVs	Metazoa	Cnidaria	Hydrozoa	Anthoathecata	Hydractiniidae	Hydractinia	Hydractinia symbiolongicarpus	Integration	0.65	Passed	90.2
GCA_030121725.1	JARYZW010000006.1	vr3	No	6554560	488121	521981	33860	76.47	PLVs	Metazoa	Cnidaria	Hydrozoa	Anthoathecata	Hydractiniidae	Hydractinia	Hydractinia symbiolongicarpus	Integration	0.65	Failed	90.2
GCA_030121725.1	JARYZW010000024.1	vr3	No	3791293	1976296	2008098	31802	63.64	PLVs	Metazoa	Cnidaria	Hydrozoa	Anthoathecata	Hydractiniidae	Hydractinia	Hydractinia symbiolongicarpus	Integration	0.73	Passed	90.2
GCA_030121725.1	JARYZW010000004.1	vr3	No	7288186	508853	540311	31458	73.08	PLVs	Metazoa	Cnidaria	Hydrozoa	Anthoathecata	Hydractiniidae	Hydractinia	Hydractinia symbiolongicarpus	Integration	0.58	Passed	90.2
GCA_030121725.1	JARYZW010000020.1	vr3	No	4501128	3363278	3392547	29269	63.64	PLVs	Metazoa	Cnidaria	Hydrozoa	Anthoathecata	Hydractiniidae	Hydractinia	Hydractinia symbiolongicarpus	Integration	0.82	Passed	90.2
GCA_030121725.1	JARYZW010000081.1	vr3	No	1016658	509283	535457	26174	68.75	PLVs	Metazoa	Cnidaria	Hydrozoa	Anthoathecata	Hydractiniidae	Hydractinia	Hydractinia symbiolongicarpus	Integration	0.44	Failed	90.2
GCA_030121725.1	JARYZW010000042.1	vr3	No	2415897	1471306	1496817	25511	57.14	PLVs	Metazoa	Cnidaria	Hydrozoa	Anthoathecata	Hydractiniidae	Hydractinia	Hydractinia symbiolongicarpus	Integration	0.71	Failed	90.2
GCA_030121725.1	JARYZW010000013.1	vr3	No	4943862	3857785	3881361	23576	73.33	PLVs	Metazoa	Cnidaria	Hydrozoa	Anthoathecata	Hydractiniidae	Hydractinia	Hydractinia symbiolongicarpus	Integration	0.67	Passed	90.2
GCA_030121725.1	JARYZW010000114.1	vr3	No	538720	222757	244358	21601	80	PLVs	Metazoa	Cnidaria	Hydrozoa	Anthoathecata	Hydractiniidae	Hydractinia	Hydractinia symbiolongicarpus	Integration	0.8	Passed	90.2
GCA_030121725.1	JARYZW010000029.1	vr3	No	3317162	564676	586121	21445	64.71	PLVs	Metazoa	Cnidaria	Hydrozoa	Anthoathecata	Hydractiniidae	Hydractinia	Hydractinia symbiolongicarpus	Integration	0.59	Passed	90.2
GCA_030121725.1	JARYZW010000001.1	vr3	No	11665964	283051	302781	19730	58.33	PLVs	Metazoa	Cnidaria	Hydrozoa	Anthoathecata	Hydractiniidae	Hydractinia	Hydractinia symbiolongicarpus	Integration	0.67	Failed	90.2
GCA_030121725.1	JARYZW010000075.1	vr3	No	1293419	488624	508203	19579	44.44	PLVs	Metazoa	Cnidaria	Hydrozoa	Anthoathecata	Hydractiniidae	Hydractinia	Hydractinia symbiolongicarpus	Integration	0.78	Failed	90.2
GCA_030121725.1	JARYZW010000002.1	vr3	No	8499063	403221	422489	19268	60	PLVs	Metazoa	Cnidaria	Hydrozoa	Anthoathecata	Hydractiniidae	Hydractinia	Hydractinia symbiolongicarpus	Integration	0.8	Failed	90.2
GCA_030121725.1	JARYZW010000023.1	vr3	No	4190188	2869369	2887815	18446	63.64	PLVs	Metazoa	Cnidaria	Hydrozoa	Anthoathecata	Hydractiniidae	Hydractinia	Hydractinia symbiolongicarpus	Integration	0.82	Failed	90.2
GCA_030121725.1	JARYZW010000110.1	vr3	No	562833	418284	436714	18430	41.67	PLVs	Metazoa	Cnidaria	Hydrozoa	Anthoathecata	Hydractiniidae	Hydractinia	Hydractinia symbiolongicarpus	Integration	0.92	Failed	90.2
GCA_030121725.1	JARYZW010000050.1	vr3	No	2124355	479223	494549	15326	69.23	PLVs	Metazoa	Cnidaria	Hydrozoa	Anthoathecata	Hydractiniidae	Hydractinia	Hydractinia symbiolongicarpus	Integration	0.85	Passed	90.2
GCA_030121725.1	JARYZW010000007.1	vr3	No	6458165	5925031	5940267	15236	91.67	Orthopolintovirales	Metazoa	Cnidaria	Hydrozoa	Anthoathecata	Hydractiniidae	Hydractinia	Hydractinia symbiolongicarpus	Integration	0.75	Failed	90.2
GCA_030121725.1	JARYZW010000067.1	vr3	No	1540726	1509763	1524891	15128	70	PLVs	Metazoa	Cnidaria	Hydrozoa	Anthoathecata	Hydractiniidae	Hydractinia	Hydractinia symbiolongicarpus	Integration	0.7	Passed	90.2
GCA_030121725.1	JARYZW010000019.1	vr3	No	4562953	186746	201836	15090	77.78	PLVs	Metazoa	Cnidaria	Hydrozoa	Anthoathecata	Hydractiniidae	Hydractinia	Hydractinia symbiolongicarpus	Integration	1	Passed	90.2
GCA_030121725.1	JARYZW010000043.1	vr3	No	2369364	197615	212579	14964	54.55	PLVs	Metazoa	Cnidaria	Hydrozoa	Anthoathecata	Hydractiniidae	Hydractinia	Hydractinia symbiolongicarpus	Integration	0.55	Failed	90.2
GCA_030121725.1	JARYZW010000027.1	vr3	No	3486229	1214410	1228854	14444	55.56	PLVs	Metazoa	Cnidaria	Hydrozoa	Anthoathecata	Hydractiniidae	Hydractinia	Hydractinia symbiolongicarpus	Integration	1	Passed	90.2
GCA_030121725.1	JARYZW010000039.1	vr3	No	2578749	783296	797716	14420	71.43	PLVs	Metazoa	Cnidaria	Hydrozoa	Anthoathecata	Hydractiniidae	Hydractinia	Hydractinia symbiolongicarpus	Integration	1	Passed	90.2
GCA_030121725.1	JARYZW010000014.1	vr3	No	4904048	1558886	1573136	14250	55.56	PLVs	Metazoa	Cnidaria	Hydrozoa	Anthoathecata	Hydractiniidae	Hydractinia	Hydractinia symbiolongicarpus	Integration	1	Passed	90.2
GCA_030121725.1	JARYZW010000060.1	vr3	No	1747943	1522445	1536454	14009	100	PLVs	Metazoa	Cnidaria	Hydrozoa	Anthoathecata	Hydractiniidae	Hydractinia	Hydractinia symbiolongicarpus	Integration	0.83	Failed	90.2
GCA_030121725.1	JARYZW010000021.1	vr3	No	4478917	2197527	2211512	13985	47.06	Megaviricetes	Metazoa	Cnidaria	Hydrozoa	Anthoathecata	Hydractiniidae	Hydractinia	Hydractinia symbiolongicarpus	Integration	0.76	Passed	90.2
GCA_030121725.1	JARYZW010000015.1	vr3	No	4854652	76577	90486	13909	81.25	PLVs	Metazoa	Cnidaria	Hydrozoa	Anthoathecata	Hydractiniidae	Hydractinia	Hydractinia symbiolongicarpus	Integration	0.69	Passed	90.2
GCA_030121725.1	JARYZW010000030.1	vr3	No	3309255	1729760	1743652	13892	50	PLVs	Metazoa	Cnidaria	Hydrozoa	Anthoathecata	Hydractiniidae	Hydractinia	Hydractinia symbiolongicarpus	Integration	1	Passed	90.2
GCA_030121725.1	JARYZW010000016.1	vr3	No	4751140	2004169	2017530	13361	55.56	PLVs	Metazoa	Cnidaria	Hydrozoa	Anthoathecata	Hydractiniidae	Hydractinia	Hydractinia symbiolongicarpus	Integration	1	Passed	90.2
GCA_030121725.1	JARYZW010000038.1	vr3	No	2624743	272263	284646	12383	58.33	PLVs	Metazoa	Cnidaria	Hydrozoa	Anthoathecata	Hydractiniidae	Hydractinia	Hydractinia symbiolongicarpus	Integration	0.75	Passed	90.2
GCA_030121725.1	JARYZW010000010.1	vr3	No	5834083	3482811	3494996	12185	100	PLVs	Metazoa	Cnidaria	Hydrozoa	Anthoathecata	Hydractiniidae	Hydractinia	Hydractinia symbiolongicarpus	Integration	0.67	Failed	90.2
GCA_030121725.1	JARYZW010000066.1	vr3	No	1621696	919473	930665	11192	100	Megaviricetes	Metazoa	Cnidaria	Hydrozoa	Anthoathecata	Hydractiniidae	Hydractinia	Hydractinia symbiolongicarpus	Integration	1	Passed	90.2
GCA_030121725.1	JARYZW010000126.1	vr3	No	440078	263884	273905	10021	80	PLVs	Metazoa	Cnidaria	Hydrozoa	Anthoathecata	Hydractiniidae	Hydractinia	Hydractinia symbiolongicarpus	Integration	0.4	Passed	90.2
GCA_030121725.1	JARYZW010000057.1	vr3	No	1901356	1382186	1392095	9909	71.43	PLVs	Metazoa	Cnidaria	Hydrozoa	Anthoathecata	Hydractiniidae	Hydractinia	Hydractinia symbiolongicarpus	Integration	0.86	Passed	90.2
GCA_030121725.1	JARYZW010000058.1	vr3	No	1868611	1319528	1329225	9697	75	PLVs	Metazoa	Cnidaria	Hydrozoa	Anthoathecata	Hydractiniidae	Hydractinia	Hydractinia symbiolongicarpus	Integration	0.75	Passed	90.2
GCA_030121725.1	JARYZW010000037.1	vr3	No	2700582	597938	607360	9422	75	PLVs	Metazoa	Cnidaria	Hydrozoa	Anthoathecata	Hydractiniidae	Hydractinia	Hydractinia symbiolongicarpus	Integration	1	Failed	90.2
GCA_030121725.1	JARYZW010000012.1	vr3	No	5194936	4754497	4763881	9384	83.33	PLVs	Metazoa	Cnidaria	Hydrozoa	Anthoathecata	Hydractiniidae	Hydractinia	Hydractinia symbiolongicarpus	Integration	0.75	Passed	90.2
GCA_030121725.1	JARYZW010000022.1	vr3	No	4397605	1708888	1717545	8657	60	PLVs	Metazoa	Cnidaria	Hydrozoa	Anthoathecata	Hydractiniidae	Hydractinia	Hydractinia symbiolongicarpus	Integration	0.8	Failed	90.2
GCA_030121725.1	JARYZW010000063.1	vr3	No	1679288	117961	126301	8340	87.5	PLVs	Metazoa	Cnidaria	Hydrozoa	Anthoathecata	Hydractiniidae	Hydractinia	Hydractinia symbiolongicarpus	Integration	0.5	Passed	90.2
GCA_030121725.1	JARYZW010000048.1	vr3	No	2235630	2175850	2183982	8132	55.56	PLVs	Metazoa	Cnidaria	Hydrozoa	Anthoathecata	Hydractiniidae	Hydractinia	Hydractinia symbiolongicarpus	Integration	0.78	Passed	90.2
GCA_030121725.1	JARYZW010000079.1	vr3	No	1123664	453058	461093	8035	50	PLVs	Metazoa	Cnidaria	Hydrozoa	Anthoathecata	Hydractiniidae	Hydractinia	Hydractinia symbiolongicarpus	Integration	1	Passed	90.2
GCA_030121725.1	JARYZW010000011.1	vr3	No	5536450	895874	903174	7300	85.71	PLVs	Metazoa	Cnidaria	Hydrozoa	Anthoathecata	Hydractiniidae	Hydractinia	Hydractinia symbiolongicarpus	Integration	0.43	Passed	90.2
GCA_030121725.1	JARYZW010000047.1	vr3	No	2239015	1916528	1923784	7256	66.67	PLVs	Metazoa	Cnidaria	Hydrozoa	Anthoathecata	Hydractiniidae	Hydractinia	Hydractinia symbiolongicarpus	Integration	1	Passed	90.2
GCA_030121725.1	JARYZW010000052.1	vr3	No	2059200	1968924	1974807	5883	75	PLVs	Metazoa	Cnidaria	Hydrozoa	Anthoathecata	Hydractiniidae	Hydractinia	Hydractinia symbiolongicarpus	Integration	1	Failed	90.2
GCA_030121725.1	JARYZW010000111.1	vr3	No	557571	163861	169683	5822	42.86	PLVs	Metazoa	Cnidaria	Hydrozoa	Anthoathecata	Hydractiniidae	Hydractinia	Hydractinia symbiolongicarpus	Integration	1	Failed	90.2
GCA_030121725.1	JARYZW010000031.1	vr3	No	3201365	2659965	2665624	5659	75	PLVs	Metazoa	Cnidaria	Hydrozoa	Anthoathecata	Hydractiniidae	Hydractinia	Hydractinia symbiolongicarpus	Integration	1	Passed	90.2
GCA_030121725.1	JARYZW010000003.1	vr3	No	7458607	2945337	2950923	5586	80	PLVs	Metazoa	Cnidaria	Hydrozoa	Anthoathecata	Hydractiniidae	Hydractinia	Hydractinia symbiolongicarpus	Integration	0.8	Passed	90.2
GCA_030121725.1	JARYZW010000116.1	vr3	No	526609	176082	181553	5471	60	PLVs	Metazoa	Cnidaria	Hydrozoa	Anthoathecata	Hydractiniidae	Hydractinia	Hydractinia symbiolongicarpus	Integration	1	Passed	90.2
GCA_030121725.1	JARYZW010000005.1	vr3	No	7206334	5144326	5148136	3810	50	PLVs	Metazoa	Cnidaria	Hydrozoa	Anthoathecata	Hydractiniidae	Hydractinia	Hydractinia symbiolongicarpus	Integration	0.83	Failed	90.2
GCA_030121725.1	JARYZW010000112.1	vr3	No	553672	436305	439016	2711	100	PLVs	Metazoa	Cnidaria	Hydrozoa	Anthoathecata	Hydractiniidae	Hydractinia	Hydractinia symbiolongicarpus	Integration	1	Failed	90.2
GCA_030121725.1	JARYZW010000002.1	vr20	No	8499063	8479994	8493359	13365	100	PLVs	Metazoa	Cnidaria	Hydrozoa	Anthoathecata	Hydractiniidae	Hydractinia	Hydractinia symbiolongicarpus	Integration	0.83	Passed	90.2
GCA_030121725.1	JARYZW010000126.1	vr2	No	440078	182835	249781	66946	51.79	PLVs	Metazoa	Cnidaria	Hydrozoa	Anthoathecata	Hydractiniidae	Hydractinia	Hydractinia symbiolongicarpus	Integration	0.54	Passed	90.2
GCA_030121725.1	JARYZW010000063.1	vr2	No	1679288	19857	72244	52387	64.86	PLVs	Metazoa	Cnidaria	Hydrozoa	Anthoathecata	Hydractiniidae	Hydractinia	Hydractinia symbiolongicarpus	Integration	0.49	Passed	90.2
GCA_030121725.1	JARYZW010000071.1	vr2	No	1392193	975788	1009521	33733	50	PLVs	Metazoa	Cnidaria	Hydrozoa	Anthoathecata	Hydractiniidae	Hydractinia	Hydractinia symbiolongicarpus	Integration	0.58	Passed	90.2
GCA_030121725.1	JARYZW010000089.1	vr2	No	857200	150856	179453	28597	47.06	PLVs	Metazoa	Cnidaria	Hydrozoa	Anthoathecata	Hydractiniidae	Hydractinia	Hydractinia symbiolongicarpus	Integration	0.76	Passed	90.2
GCA_030121725.1	JARYZW010000039.1	vr2	No	2578749	691213	719291	28078	57.14	PLVs	Metazoa	Cnidaria	Hydrozoa	Anthoathecata	Hydractiniidae	Hydractinia	Hydractinia symbiolongicarpus	Integration	0.86	Passed	90.2
GCA_030121725.1	JARYZW010000038.1	vr2	No	2624743	95916	122111	26195	70	PLVs	Metazoa	Cnidaria	Hydrozoa	Anthoathecata	Hydractiniidae	Hydractinia	Hydractinia symbiolongicarpus	Integration	0.6	Failed	90.2
GCA_030121725.1	JARYZW010000121.1	vr2	No	491029	120369	145196	24827	36.36	PLVs	Metazoa	Cnidaria	Hydrozoa	Anthoathecata	Hydractiniidae	Hydractinia	Hydractinia symbiolongicarpus	Integration	0.91	Passed	90.2
GCA_030121725.1	JARYZW010000006.1	vr2	No	6554560	349883	374147	24264	82.35	PLVs	Metazoa	Cnidaria	Hydrozoa	Anthoathecata	Hydractiniidae	Hydractinia	Hydractinia symbiolongicarpus	Integration	0.71	Passed	90.2
GCA_030121725.1	JARYZW010000112.1	vr2	No	553672	346894	371093	24199	75	PLVs	Metazoa	Cnidaria	Hydrozoa	Anthoathecata	Hydractiniidae	Hydractinia	Hydractinia symbiolongicarpus	Integration	0.75	Failed	90.2
GCA_030121725.1	JARYZW010000136.1	vr2	No	330767	178797	200528	21731	43.75	PLVs	Metazoa	Cnidaria	Hydrozoa	Anthoathecata	Hydractiniidae	Hydractinia	Hydractinia symbiolongicarpus	Integration	0.81	Passed	90.2
GCA_030121725.1	JARYZW010000056.1	vr2	No	1935050	1489034	1510711	21677	55.56	PLVs	Metazoa	Cnidaria	Hydrozoa	Anthoathecata	Hydractiniidae	Hydractinia	Hydractinia symbiolongicarpus	Integration	0.83	Passed	90.2
GCA_030121725.1	JARYZW010000133.1	vr2	No	364866	190849	212350	21501	52.94	PLVs	Metazoa	Cnidaria	Hydrozoa	Anthoathecata	Hydractiniidae	Hydractinia	Hydractinia symbiolongicarpus	Integration	0.71	Passed	90.2
GCA_030121725.1	JARYZW010000075.1	vr2	No	1293419	452324	473127	20803	75	PLVs	Metazoa	Cnidaria	Hydrozoa	Anthoathecata	Hydractiniidae	Hydractinia	Hydractinia symbiolongicarpus	Integration	0.5	Passed	90.2
GCA_030121725.1	JARYZW010000027.1	vr2	No	3486229	1049116	1068484	19368	60	PLVs	Metazoa	Cnidaria	Hydrozoa	Anthoathecata	Hydractiniidae	Hydractinia	Hydractinia symbiolongicarpus	Integration	1	Failed	90.2
GCA_030121725.1	JARYZW010000016.1	vr2	No	4751140	1175393	1194420	19027	61.54	PLVs	Metazoa	Cnidaria	Hydrozoa	Anthoathecata	Hydractiniidae	Hydractinia	Hydractinia symbiolongicarpus	Integration	0.92	Failed	90.2
GCA_030121725.1	JARYZW010000021.1	vr2	No	4478917	1483225	1502227	19002	52.63	PLVs	Metazoa	Cnidaria	Hydrozoa	Anthoathecata	Hydractiniidae	Hydractinia	Hydractinia symbiolongicarpus	Integration	0.79	Passed	90.2
GCA_030121725.1	JARYZW010000004.1	vr2	No	7288186	361318	379348	18030	90.91	PLVs	Metazoa	Cnidaria	Hydrozoa	Anthoathecata	Hydractiniidae	Hydractinia	Hydractinia symbiolongicarpus	Integration	0.64	Passed	90.2
GCA_030121725.1	JARYZW010000029.1	vr2	No	3317162	295411	312676	17265	83.33	PLVs	Metazoa	Cnidaria	Hydrozoa	Anthoathecata	Hydractiniidae	Hydractinia	Hydractinia symbiolongicarpus	Integration	0.67	Failed	90.2
GCA_030121725.1	JARYZW010000023.1	vr2	No	4190188	2236547	2252378	15831	61.54	PLVs	Metazoa	Cnidaria	Hydrozoa	Anthoathecata	Hydractiniidae	Hydractinia	Hydractinia symbiolongicarpus	Integration	0.92	Failed	90.2
GCA_030121725.1	JARYZW010000019.1	vr2	No	4562953	156244	172061	15817	70	PLVs	Metazoa	Cnidaria	Hydrozoa	Anthoathecata	Hydractiniidae	Hydractinia	Hydractinia symbiolongicarpus	Integration	0.8	Failed	90.2
GCA_030121725.1	JARYZW010000065.1	vr2	No	1633176	937931	953493	15562	55.56	PLVs	Metazoa	Cnidaria	Hydrozoa	Anthoathecata	Hydractiniidae	Hydractinia	Hydractinia symbiolongicarpus	Integration	0.89	Failed	90.2
GCA_030121725.1	JARYZW010000050.1	vr2	No	2124355	75570	91000	15430	63.64	PLVs	Metazoa	Cnidaria	Hydrozoa	Anthoathecata	Hydractiniidae	Hydractinia	Hydractinia symbiolongicarpus	Integration	0.91	Passed	90.2
GCA_030121725.1	JARYZW010000111.1	vr2	No	557571	113402	128735	15333	60	PLVs	Metazoa	Cnidaria	Hydrozoa	Anthoathecata	Hydractiniidae	Hydractinia	Hydractinia symbiolongicarpus	Integration	0.8	Passed	90.2
GCA_030121725.1	JARYZW010000003.1	vr2	No	7458607	2510335	2525271	14936	100	PLVs	Metazoa	Cnidaria	Hydrozoa	Anthoathecata	Hydractiniidae	Hydractinia	Hydractinia symbiolongicarpus	Integration	0.38	Passed	90.2
GCA_030121725.1	JARYZW010000068.1	vr2	No	1468099	432453	447341	14888	62.5	Megaviricetes	Metazoa	Cnidaria	Hydrozoa	Anthoathecata	Hydractiniidae	Hydractinia	Hydractinia symbiolongicarpus	Integration	1	Failed	90.2
GCA_030121725.1	JARYZW010000053.1	vr2	No	2026324	1991920	2005692	13772	71.43	PLVs	Metazoa	Cnidaria	Hydrozoa	Anthoathecata	Hydractiniidae	Hydractinia	Hydractinia symbiolongicarpus	Integration	0.71	Failed	90.2
GCA_030121725.1	JARYZW010000094.1	vr2	No	789128	262796	276540	13744	36.36	Mriyaviricetes	Metazoa	Cnidaria	Hydrozoa	Anthoathecata	Hydractiniidae	Hydractinia	Hydractinia symbiolongicarpus	Integration	0.91	Passed	90.2
GCA_030121725.1	JARYZW010000002.1	vr2	No	8499063	376383	390123	13740	72.73	PLVs	Metazoa	Cnidaria	Hydrozoa	Anthoathecata	Hydractiniidae	Hydractinia	Hydractinia symbiolongicarpus	Integration	0.73	Passed	90.2
GCA_030121725.1	JARYZW010000031.1	vr2	No	3201365	2364777	2378407	13630	60	PLVs	Metazoa	Cnidaria	Hydrozoa	Anthoathecata	Hydractiniidae	Hydractinia	Hydractinia symbiolongicarpus	Integration	1	Passed	90.2
GCA_030121725.1	JARYZW010000070.1	vr2	No	1397348	1258729	1272349	13620	50	PLVs	Metazoa	Cnidaria	Hydrozoa	Anthoathecata	Hydractiniidae	Hydractinia	Hydractinia symbiolongicarpus	Integration	1	Passed	90.2
GCA_030121725.1	JARYZW010000110.1	vr2	No	562833	219183	232586	13403	50	PLVs	Metazoa	Cnidaria	Hydrozoa	Anthoathecata	Hydractiniidae	Hydractinia	Hydractinia symbiolongicarpus	Integration	1	Passed	90.2
GCA_030121725.1	JARYZW010000079.1	vr2	No	1123664	301955	315054	13099	91.67	PLVs	Metazoa	Cnidaria	Hydrozoa	Anthoathecata	Hydractiniidae	Hydractinia	Hydractinia symbiolongicarpus	Integration	0.42	Failed	90.2
GCA_030121725.1	JARYZW010000014.1	vr2	No	4904048	1385996	1398983	12987	55.56	PLVs	Metazoa	Cnidaria	Hydrozoa	Anthoathecata	Hydractiniidae	Hydractinia	Hydractinia symbiolongicarpus	Integration	1	Passed	90.2
GCA_030121725.1	JARYZW010000013.1	vr2	No	4943862	2012408	2025318	12910	62.5	PLVs	Metazoa	Cnidaria	Hydrozoa	Anthoathecata	Hydractiniidae	Hydractinia	Hydractinia symbiolongicarpus	Integration	0.88	Passed	90.2
GCA_030121725.1	JARYZW010000081.1	vr2	No	1016658	308441	321209	12768	54.55	PLVs	Metazoa	Cnidaria	Hydrozoa	Anthoathecata	Hydractiniidae	Hydractinia	Hydractinia symbiolongicarpus	Integration	0.91	Passed	90.2
GCA_030121725.1	JARYZW010000030.1	vr2	No	3309255	538134	550856	12722	66.67	PLVs	Metazoa	Cnidaria	Hydrozoa	Anthoathecata	Hydractiniidae	Hydractinia	Hydractinia symbiolongicarpus	Integration	0.78	Passed	90.2
GCA_030121725.1	JARYZW010000067.1	vr2	No	1540726	1472098	1484517	12419	37.5	PLVs	Metazoa	Cnidaria	Hydrozoa	Anthoathecata	Hydractiniidae	Hydractinia	Hydractinia symbiolongicarpus	Integration	1	Failed	90.2
GCA_030121725.1	JARYZW010000060.1	vr2	No	1747943	1201757	1213937	12180	63.64	PLVs	Metazoa	Cnidaria	Hydrozoa	Anthoathecata	Hydractiniidae	Hydractinia	Hydractinia symbiolongicarpus	Integration	0.73	Failed	90.2
GCA_030121725.1	JARYZW010000022.1	vr2	No	4397605	1438513	1450556	12043	62.5	PLVs	Metazoa	Cnidaria	Hydrozoa	Anthoathecata	Hydractiniidae	Hydractinia	Hydractinia symbiolongicarpus	Integration	0.88	Passed	90.2
GCA_030121725.1	JARYZW010000047.1	vr2	No	2239015	472433	484467	12034	66.67	PLVs	Metazoa	Cnidaria	Hydrozoa	Anthoathecata	Hydractiniidae	Hydractinia	Hydractinia symbiolongicarpus	Integration	0.75	Passed	90.2
GCA_030121725.1	JARYZW010000036.1	vr2	No	2705285	2107811	2119783	11972	44.44	Megaviricetes	Metazoa	Cnidaria	Hydrozoa	Anthoathecata	Hydractiniidae	Hydractinia	Hydractinia symbiolongicarpus	Integration	1	Failed	90.2
GCA_030121725.1	JARYZW010000010.1	vr2	No	5834083	2408707	2420425	11718	100	PLVs	Metazoa	Cnidaria	Hydrozoa	Anthoathecata	Hydractiniidae	Hydractinia	Hydractinia symbiolongicarpus	Integration	0.75	Passed	90.2
GCA_030121725.1	JARYZW010000048.1	vr2	No	2235630	2075259	2086880	11621	57.14	PLVs	Metazoa	Cnidaria	Hydrozoa	Anthoathecata	Hydractiniidae	Hydractinia	Hydractinia symbiolongicarpus	Integration	0.86	Failed	90.2
GCA_030121725.1	JARYZW010000043.1	vr2	No	2369364	109112	120502	11390	85.71	PLVs	Metazoa	Cnidaria	Hydrozoa	Anthoathecata	Hydractiniidae	Hydractinia	Hydractinia symbiolongicarpus	Integration	0.86	Failed	90.2
GCA_030121725.1	JARYZW010000131.1	vr2	No	388837	257523	268711	11188	75	PLVs	Metazoa	Cnidaria	Hydrozoa	Anthoathecata	Hydractiniidae	Hydractinia	Hydractinia symbiolongicarpus	Integration	0.75	Passed	90.2
GCA_030121725.1	JARYZW010000011.1	vr2	No	5536450	626750	637753	11003	53.85	PLVs	Metazoa	Cnidaria	Hydrozoa	Anthoathecata	Hydractiniidae	Hydractinia	Hydractinia symbiolongicarpus	Integration	0.77	Passed	90.2
GCA_030121725.1	JARYZW010000114.1	vr2	No	538720	200393	211266	10873	53.85	PLVs	Metazoa	Cnidaria	Hydrozoa	Anthoathecata	Hydractiniidae	Hydractinia	Hydractinia symbiolongicarpus	Integration	1	Passed	90.2
GCA_030121725.1	JARYZW010000015.1	vr2	No	4854652	48441	58853	10412	80	PLVs	Metazoa	Cnidaria	Hydrozoa	Anthoathecata	Hydractiniidae	Hydractinia	Hydractinia symbiolongicarpus	Integration	0.7	Failed	90.2
GCA_030121725.1	JARYZW010000051.1	vr2	No	2103163	1519841	1530074	10233	66.67	PLVs	Metazoa	Cnidaria	Hydrozoa	Anthoathecata	Hydractiniidae	Hydractinia	Hydractinia symbiolongicarpus	Integration	0.89	Passed	90.2
GCA_030121725.1	JARYZW010000074.1	vr2	No	1336439	243817	253989	10172	88.89	PLVs	Metazoa	Cnidaria	Hydrozoa	Anthoathecata	Hydractiniidae	Hydractinia	Hydractinia symbiolongicarpus	Integration	0.78	Passed	90.2
GCA_030121725.1	JARYZW010000052.1	vr2	No	2059200	1088516	1098423	9907	50	PLVs	Metazoa	Cnidaria	Hydrozoa	Anthoathecata	Hydractiniidae	Hydractinia	Hydractinia symbiolongicarpus	Integration	1	Failed	90.2
GCA_030121725.1	JARYZW010000009.1	vr2	No	5835767	3115332	3125013	9681	75	PLVs	Metazoa	Cnidaria	Hydrozoa	Anthoathecata	Hydractiniidae	Hydractinia	Hydractinia symbiolongicarpus	Integration	0.88	Passed	90.2
GCA_030121725.1	JARYZW010000042.1	vr2	No	2415897	1324219	1333862	9643	75	PLVs	Metazoa	Cnidaria	Hydrozoa	Anthoathecata	Hydractiniidae	Hydractinia	Hydractinia symbiolongicarpus	Integration	0.62	Failed	90.2
GCA_030121725.1	JARYZW010000012.1	vr2	No	5194936	4705106	4714133	9027	90	PLVs	Metazoa	Cnidaria	Hydrozoa	Anthoathecata	Hydractiniidae	Hydractinia	Hydractinia symbiolongicarpus	Integration	0.6	Failed	90.2
GCA_030121725.1	JARYZW010000057.1	vr2	No	1901356	783603	791904	8301	71.43	PLVs	Metazoa	Cnidaria	Hydrozoa	Anthoathecata	Hydractiniidae	Hydractinia	Hydractinia symbiolongicarpus	Integration	1	Passed	90.2
GCA_030121725.1	JARYZW010000125.1	vr2	No	448808	173087	181290	8203	72.73	PLVs	Metazoa	Cnidaria	Hydrozoa	Anthoathecata	Hydractiniidae	Hydractinia	Hydractinia symbiolongicarpus	Integration	0.82	Passed	90.2
GCA_030121725.1	JARYZW010000005.1	vr2	No	7206334	4248192	4256212	8020	83.33	PLVs	Metazoa	Cnidaria	Hydrozoa	Anthoathecata	Hydractiniidae	Hydractinia	Hydractinia symbiolongicarpus	Integration	0.83	Passed	90.2
GCA_030121725.1	JARYZW010000024.1	vr2	No	3791293	1904802	1912731	7929	83.33	PLVs	Metazoa	Cnidaria	Hydrozoa	Anthoathecata	Hydractiniidae	Hydractinia	Hydractinia symbiolongicarpus	Integration	1	Failed	90.2
GCA_030121725.1	JARYZW010000020.1	vr2	No	4501128	1634985	1642761	7776	100	PLVs	Metazoa	Cnidaria	Hydrozoa	Anthoathecata	Hydractiniidae	Hydractinia	Hydractinia symbiolongicarpus	Integration	0.5	Passed	90.2
GCA_030121725.1	JARYZW010000058.1	vr2	No	1868611	560989	567604	6615	100	PLVs	Metazoa	Cnidaria	Hydrozoa	Anthoathecata	Hydractiniidae	Hydractinia	Hydractinia symbiolongicarpus	Integration	0.6	Failed	90.2
GCA_030121725.1	JARYZW010000037.1	vr2	No	2700582	513976	520530	6554	100	PLVs	Metazoa	Cnidaria	Hydrozoa	Anthoathecata	Hydractiniidae	Hydractinia	Hydractinia symbiolongicarpus	Integration	1	Failed	90.2
GCA_030121725.1	JARYZW010000007.1	vr2	No	6458165	2049167	2055296	6129	83.33	Orthopolintovirales	Metazoa	Cnidaria	Hydrozoa	Anthoathecata	Hydractiniidae	Hydractinia	Hydractinia symbiolongicarpus	Integration	0.83	Passed	90.2
GCA_030121725.1	JARYZW010000116.1	vr2	No	526609	86874	92970	6096	75	PLVs	Metazoa	Cnidaria	Hydrozoa	Anthoathecata	Hydractiniidae	Hydractinia	Hydractinia symbiolongicarpus	Integration	1	Failed	90.2
GCA_030121725.1	JARYZW010000001.1	vr2	No	11665964	267061	269454	2393	100	PLVs	Metazoa	Cnidaria	Hydrozoa	Anthoathecata	Hydractiniidae	Hydractinia	Hydractinia symbiolongicarpus	Integration	1	Failed	90.2
GCA_030121725.1	JARYZW010000002.1	vr19	No	8499063	8205444	8225802	20358	83.33	PLVs	Metazoa	Cnidaria	Hydrozoa	Anthoathecata	Hydractiniidae	Hydractinia	Hydractinia symbiolongicarpus	Integration	0.58	Failed	90.2
GCA_030121725.1	JARYZW010000002.1	vr18	No	8499063	7802752	7819029	16277	78.57	PLVs	Metazoa	Cnidaria	Hydrozoa	Anthoathecata	Hydractiniidae	Hydractinia	Hydractinia symbiolongicarpus	Integration	0.86	Passed	90.2
GCA_030121725.1	JARYZW010000001.1	vr18	No	11665964	11475067	11485967	10900	100	PLVs	Metazoa	Cnidaria	Hydrozoa	Anthoathecata	Hydractiniidae	Hydractinia	Hydractinia symbiolongicarpus	Integration	0.83	Passed	90.2
GCA_030121725.1	JARYZW010000001.1	vr17	No	11665964	11374505	11425469	50964	71.43	PLVs	Metazoa	Cnidaria	Hydrozoa	Anthoathecata	Hydractiniidae	Hydractinia	Hydractinia symbiolongicarpus	Integration	0.49	Passed	90.2
GCA_030121725.1	JARYZW010000002.1	vr17	No	8499063	7690504	7706807	16303	66.67	PLVs	Metazoa	Cnidaria	Hydrozoa	Anthoathecata	Hydractiniidae	Hydractinia	Hydractinia symbiolongicarpus	Integration	0.89	Failed	90.2
GCA_030121725.1	JARYZW010000022.1	vr17	No	4397605	3649421	3656306	6885	80	PLVs	Metazoa	Cnidaria	Hydrozoa	Anthoathecata	Hydractiniidae	Hydractinia	Hydractinia symbiolongicarpus	Integration	0.8	Passed	90.2
GCA_030121725.1	JARYZW010000022.1	vr16	No	4397605	3551735	3565282	13547	50	PLVs	Metazoa	Cnidaria	Hydrozoa	Anthoathecata	Hydractiniidae	Hydractinia	Hydractinia symbiolongicarpus	Integration	1	Passed	90.2
GCA_030121725.1	JARYZW010000002.1	vr16	No	8499063	7412133	7424470	12337	72.73	PLVs	Metazoa	Cnidaria	Hydrozoa	Anthoathecata	Hydractiniidae	Hydractinia	Hydractinia symbiolongicarpus	Integration	0.91	Passed	90.2
GCA_030121725.1	JARYZW010000001.1	vr16	No	11665964	10953783	10965584	11801	100	PLVs	Metazoa	Cnidaria	Hydrozoa	Anthoathecata	Hydractiniidae	Hydractinia	Hydractinia symbiolongicarpus	Integration	0.83	Passed	90.2
GCA_030121725.1	JARYZW010000002.1	vr15	No	8499063	6775670	6800167	24497	61.54	PLVs	Metazoa	Cnidaria	Hydrozoa	Anthoathecata	Hydractiniidae	Hydractinia	Hydractinia symbiolongicarpus	Integration	0.92	Failed	90.2
GCA_030121725.1	JARYZW010000022.1	vr15	No	4397605	2956439	2977672	21233	76.92	PLVs	Metazoa	Cnidaria	Hydrozoa	Anthoathecata	Hydractiniidae	Hydractinia	Hydractinia symbiolongicarpus	Integration	0.54	Failed	90.2
GCA_030121725.1	JARYZW010000005.1	vr15	No	7206334	7072495	7087722	15227	41.18	PLVs	Metazoa	Cnidaria	Hydrozoa	Anthoathecata	Hydractiniidae	Hydractinia	Hydractinia symbiolongicarpus	Integration	0.76	Passed	90.2
GCA_030121725.1	JARYZW010000011.1	vr15	No	5536450	5161090	5175902	14812	76.47	Orthopolintovirales	Metazoa	Cnidaria	Hydrozoa	Anthoathecata	Hydractiniidae	Hydractinia	Hydractinia symbiolongicarpus	Integration	0.53	Passed	90.2
GCA_030121725.1	JARYZW010000001.1	vr15	No	11665964	10922154	10935239	13085	85.71	PLVs	Metazoa	Cnidaria	Hydrozoa	Anthoathecata	Hydractiniidae	Hydractinia	Hydractinia symbiolongicarpus	Integration	0.86	Failed	90.2
GCA_030121725.1	JARYZW010000022.1	vr14	No	4397605	2638743	2669347	30604	57.14	PLVs	Metazoa	Cnidaria	Hydrozoa	Anthoathecata	Hydractiniidae	Hydractinia	Hydractinia symbiolongicarpus	Integration	0.71	Passed	90.2
GCA_030121725.1	JARYZW010000002.1	vr14	No	8499063	6691437	6713377	21940	50	PLVs	Metazoa	Cnidaria	Hydrozoa	Anthoathecata	Hydractiniidae	Hydractinia	Hydractinia symbiolongicarpus	Integration	0.9	Passed	90.2
GCA_030121725.1	JARYZW010000005.1	vr14	No	7206334	6966512	6978893	12381	73.33	PLVs	Metazoa	Cnidaria	Hydrozoa	Anthoathecata	Hydractiniidae	Hydractinia	Hydractinia symbiolongicarpus	Integration	0.67	Passed	90.2
GCA_030121725.1	JARYZW010000001.1	vr14	No	11665964	10890667	10901695	11028	100	PLVs	Metazoa	Cnidaria	Hydrozoa	Anthoathecata	Hydractiniidae	Hydractinia	Hydractinia symbiolongicarpus	Integration	0.75	Passed	90.2
GCA_030121725.1	JARYZW010000011.1	vr14	No	5536450	4994190	5005147	10957	84.62	PLVs	Metazoa	Cnidaria	Hydrozoa	Anthoathecata	Hydractiniidae	Hydractinia	Hydractinia symbiolongicarpus	Integration	0.85	Passed	90.2
GCA_030121725.1	JARYZW010000001.1	vr13	No	11665964	10757624	10795064	37440	66.67	PLVs	Metazoa	Cnidaria	Hydrozoa	Anthoathecata	Hydractiniidae	Hydractinia	Hydractinia symbiolongicarpus	Integration	0.7	Passed	90.2
GCA_030121725.1	JARYZW010000005.1	vr13	No	7206334	6763140	6797140	34000	50	Megaviricetes	Metazoa	Cnidaria	Hydrozoa	Anthoathecata	Hydractiniidae	Hydractinia	Hydractinia symbiolongicarpus	Integration	0.71	Failed	90.2
GCA_030121725.1	JARYZW010000011.1	vr13	No	5536450	4948273	4982234	33961	72.22	PLVs	Metazoa	Cnidaria	Hydrozoa	Anthoathecata	Hydractiniidae	Hydractinia	Hydractinia symbiolongicarpus	Integration	0.44	Passed	90.2
GCA_030121725.1	JARYZW010000022.1	vr13	No	4397605	2593001	2606959	13958	50	PLVs	Metazoa	Cnidaria	Hydrozoa	Anthoathecata	Hydractiniidae	Hydractinia	Hydractinia symbiolongicarpus	Integration	0.9	Passed	90.2
GCA_030121725.1	JARYZW010000029.1	vr13	No	3317162	2960308	2969475	9167	57.14	PLVs	Metazoa	Cnidaria	Hydrozoa	Anthoathecata	Hydractiniidae	Hydractinia	Hydractinia symbiolongicarpus	Integration	0.86	Failed	90.2
GCA_030121725.1	JARYZW010000002.1	vr13	No	8499063	6171988	6177179	5191	83.33	PLVs	Metazoa	Cnidaria	Hydrozoa	Anthoathecata	Hydractiniidae	Hydractinia	Hydractinia symbiolongicarpus	Integration	0.83	Failed	90.2
GCA_030121725.1	JARYZW010000075.1	vr12	No	1293419	1071584	1102279	30695	41.18	PLVs	Metazoa	Cnidaria	Hydrozoa	Anthoathecata	Hydractiniidae	Hydractinia	Hydractinia symbiolongicarpus	Integration	0.88	Passed	90.2
GCA_030121725.1	JARYZW010000002.1	vr12	No	8499063	6004279	6034569	30290	83.33	Megaviricetes	Metazoa	Cnidaria	Hydrozoa	Anthoathecata	Hydractiniidae	Hydractinia	Hydractinia symbiolongicarpus	Integration	0.83	Failed	90.2
GCA_030121725.1	JARYZW010000019.1	vr12	No	4562953	4260376	4290108	29732	80	PLVs	Metazoa	Cnidaria	Hydrozoa	Anthoathecata	Hydractiniidae	Hydractinia	Hydractinia symbiolongicarpus	Integration	0.67	Failed	90.2
GCA_030121725.1	JARYZW010000005.1	vr12	No	7206334	6558366	6582312	23946	72	PLVs	Metazoa	Cnidaria	Hydrozoa	Anthoathecata	Hydractiniidae	Hydractinia	Hydractinia symbiolongicarpus	Integration	0.56	Passed	90.2
GCA_030121725.1	JARYZW010000006.1	vr12	No	6554560	5942087	5955971	13884	72.73	PLVs	Metazoa	Cnidaria	Hydrozoa	Anthoathecata	Hydractiniidae	Hydractinia	Hydractinia symbiolongicarpus	Integration	0.82	Passed	90.2
GCA_030121725.1	JARYZW010000001.1	vr12	No	11665964	7635228	7646104	10876	87.5	PLVs	Metazoa	Cnidaria	Hydrozoa	Anthoathecata	Hydractiniidae	Hydractinia	Hydractinia symbiolongicarpus	Integration	0.75	Passed	90.2
GCA_030121725.1	JARYZW010000022.1	vr12	No	4397605	2543246	2553658	10412	57.14	PLVs	Metazoa	Cnidaria	Hydrozoa	Anthoathecata	Hydractiniidae	Hydractinia	Hydractinia symbiolongicarpus	Integration	0.86	Failed	90.2
GCA_030121725.1	JARYZW010000029.1	vr12	No	3317162	2716613	2725086	8473	71.43	PLVs	Metazoa	Cnidaria	Hydrozoa	Anthoathecata	Hydractiniidae	Hydractinia	Hydractinia symbiolongicarpus	Integration	1	Failed	90.2
GCA_030121725.1	JARYZW010000011.1	vr12	No	5536450	4884297	4891179	6882	100	PLVs	Metazoa	Cnidaria	Hydrozoa	Anthoathecata	Hydractiniidae	Hydractinia	Hydractinia symbiolongicarpus	Integration	0.75	Passed	90.2
GCA_030121725.1	JARYZW010000005.1	vr11	No	7206334	6479101	6537298	58197	47.69	PLVs	Metazoa	Cnidaria	Hydrozoa	Anthoathecata	Hydractiniidae	Hydractinia	Hydractinia symbiolongicarpus	Integration	0.52	Passed	90.2
GCA_030121725.1	JARYZW010000002.1	vr11	No	8499063	5473828	5497648	23820	71.43	PLVs	Metazoa	Cnidaria	Hydrozoa	Anthoathecata	Hydractiniidae	Hydractinia	Hydractinia symbiolongicarpus	Integration	0.79	Passed	90.2
GCA_030121725.1	JARYZW010000011.1	vr11	No	5536450	4760935	4779874	18939	55.56	PLVs	Metazoa	Cnidaria	Hydrozoa	Anthoathecata	Hydractiniidae	Hydractinia	Hydractinia symbiolongicarpus	Integration	0.52	Failed	90.2
GCA_030121725.1	JARYZW010000063.1	vr11	No	1679288	1349652	1367507	17855	66.67	PLVs	Metazoa	Cnidaria	Hydrozoa	Anthoathecata	Hydractiniidae	Hydractinia	Hydractinia symbiolongicarpus	Integration	0.75	Passed	90.2
GCA_030121725.1	JARYZW010000075.1	vr11	No	1293419	904544	921070	16526	41.67	PLVs	Metazoa	Cnidaria	Hydrozoa	Anthoathecata	Hydractiniidae	Hydractinia	Hydractinia symbiolongicarpus	Integration	0.83	Passed	90.2
GCA_030121725.1	JARYZW010000006.1	vr11	No	6554560	4773465	4787414	13949	70	PLVs	Metazoa	Cnidaria	Hydrozoa	Anthoathecata	Hydractiniidae	Hydractinia	Hydractinia symbiolongicarpus	Integration	0.9	Passed	90.2
GCA_030121725.1	JARYZW010000019.1	vr11	No	4562953	1483214	1492821	9607	83.33	PLVs	Metazoa	Cnidaria	Hydrozoa	Anthoathecata	Hydractiniidae	Hydractinia	Hydractinia symbiolongicarpus	Integration	0.83	Failed	90.2
GCA_030121725.1	JARYZW010000001.1	vr11	No	11665964	7240290	7248624	8334	85.71	PLVs	Metazoa	Cnidaria	Hydrozoa	Anthoathecata	Hydractiniidae	Hydractinia	Hydractinia symbiolongicarpus	Integration	0.71	Failed	90.2
GCA_030121725.1	JARYZW010000029.1	vr11	No	3317162	2559547	2566735	7188	80	PLVs	Metazoa	Cnidaria	Hydrozoa	Anthoathecata	Hydractiniidae	Hydractinia	Hydractinia symbiolongicarpus	Integration	1	Failed	90.2
GCA_030121725.1	JARYZW010000022.1	vr11	No	4397605	2343029	2350049	7020	71.43	PLVs	Metazoa	Cnidaria	Hydrozoa	Anthoathecata	Hydractiniidae	Hydractinia	Hydractinia symbiolongicarpus	Integration	0.86	Failed	90.2
GCA_030121725.1	JARYZW010000007.1	vr10	No	6458165	6435471	6456764	21293	71.43	Orthopolintovirales	Metazoa	Cnidaria	Hydrozoa	Anthoathecata	Hydractiniidae	Hydractinia	Hydractinia symbiolongicarpus	Integration	0.79	Passed	90.2
GCA_030121725.1	JARYZW010000005.1	vr10	No	7206334	6013817	6033986	20169	76.47	PLVs	Metazoa	Cnidaria	Hydrozoa	Anthoathecata	Hydractiniidae	Hydractinia	Hydractinia symbiolongicarpus	Integration	0.76	Failed	90.2
GCA_030121725.1	JARYZW010000063.1	vr10	No	1679288	1088695	1106447	17752	50	PLVs	Metazoa	Cnidaria	Hydrozoa	Anthoathecata	Hydractiniidae	Hydractinia	Hydractinia symbiolongicarpus	Integration	0.92	Passed	90.2
GCA_030121725.1	JARYZW010000001.1	vr10	No	11665964	7152280	7166669	14389	88.89	PLVs	Metazoa	Cnidaria	Hydrozoa	Anthoathecata	Hydractiniidae	Hydractinia	Hydractinia symbiolongicarpus	Integration	0.78	Passed	90.2
GCA_030121725.1	JARYZW010000011.1	vr10	No	5536450	4443193	4456896	13703	46.15	PLVs	Metazoa	Cnidaria	Hydrozoa	Anthoathecata	Hydractiniidae	Hydractinia	Hydractinia symbiolongicarpus	Integration	0.69	Failed	90.2
GCA_030121725.1	JARYZW010000006.1	vr10	No	6554560	1756467	1769196	12729	50	PLVs	Metazoa	Cnidaria	Hydrozoa	Anthoathecata	Hydractiniidae	Hydractinia	Hydractinia symbiolongicarpus	Integration	0.9	Failed	90.2
GCA_030121725.1	JARYZW010000004.1	vr10	No	7288186	6361187	6372658	11471	66.67	PLVs	Metazoa	Cnidaria	Hydrozoa	Anthoathecata	Hydractiniidae	Hydractinia	Hydractinia symbiolongicarpus	Integration	1	Failed	90.2
GCA_030121725.1	JARYZW010000075.1	vr10	No	1293419	874324	885692	11368	75	PLVs	Metazoa	Cnidaria	Hydrozoa	Anthoathecata	Hydractiniidae	Hydractinia	Hydractinia symbiolongicarpus	Integration	0.67	Passed	90.2
GCA_030121725.1	JARYZW010000019.1	vr10	No	4562953	1438855	1449167	10312	66.67	PLVs	Metazoa	Cnidaria	Hydrozoa	Anthoathecata	Hydractiniidae	Hydractinia	Hydractinia symbiolongicarpus	Integration	0.83	Passed	90.2
GCA_030121725.1	JARYZW010000038.1	vr10	No	2624743	2603016	2612101	9085	71.43	PLVs	Metazoa	Cnidaria	Hydrozoa	Anthoathecata	Hydractiniidae	Hydractinia	Hydractinia symbiolongicarpus	Integration	0.86	Passed	90.2
GCA_030121725.1	JARYZW010000022.1	vr10	No	4397605	2243717	2251932	8215	80	PLVs	Metazoa	Cnidaria	Hydrozoa	Anthoathecata	Hydractiniidae	Hydractinia	Hydractinia symbiolongicarpus	Integration	1	Failed	90.2
GCA_030121725.1	JARYZW010000002.1	vr10	No	8499063	3176329	3184297	7968	100	Megaviricetes	Metazoa	Cnidaria	Hydrozoa	Anthoathecata	Hydractiniidae	Hydractinia	Hydractinia symbiolongicarpus	Integration	1	Failed	90.2
GCA_030121725.1	JARYZW010000029.1	vr10	No	3317162	1664027	1671734	7707	100	PLVs	Metazoa	Cnidaria	Hydrozoa	Anthoathecata	Hydractiniidae	Hydractinia	Hydractinia symbiolongicarpus	Integration	0.75	Failed	90.2
GCA_030121725.1	JARYZW010000004.1	vr1	No	7288186	274091	341649	67558	75.61	PLVs	Metazoa	Cnidaria	Hydrozoa	Anthoathecata	Hydractiniidae	Hydractinia	Hydractinia symbiolongicarpus	Integration	0.44	Passed	90.2
GCA_030121725.1	JARYZW010000165.1	vr1	No	181434	4870	58178	53308	41.86	PLVs	Metazoa	Cnidaria	Hydrozoa	Anthoathecata	Hydractiniidae	Hydractinia	Hydractinia symbiolongicarpus	Integration	0.7	Passed	90.2
GCA_030121725.1	JARYZW010000001.1	vr1	No	11665964	190589	232214	41625	76	PLVs	Metazoa	Cnidaria	Hydrozoa	Anthoathecata	Hydractiniidae	Hydractinia	Hydractinia symbiolongicarpus	Integration	0.6	Passed	90.2
GCA_030121725.1	JARYZW010000006.1	vr1	No	6554560	80652	118661	38009	75	PLVs	Metazoa	Cnidaria	Hydrozoa	Anthoathecata	Hydractiniidae	Hydractinia	Hydractinia symbiolongicarpus	Integration	0.68	Passed	90.2
GCA_030121725.1	JARYZW010000052.1	vr1	No	2059200	611267	645341	34074	34.62	PLVs	Metazoa	Cnidaria	Hydrozoa	Anthoathecata	Hydractiniidae	Hydractinia	Hydractinia symbiolongicarpus	Integration	0.73	Passed	90.2
GCA_030121725.1	JARYZW010000112.1	vr1	No	553672	158284	190803	32519	60	PLVs	Metazoa	Cnidaria	Hydrozoa	Anthoathecata	Hydractiniidae	Hydractinia	Hydractinia symbiolongicarpus	Integration	0.56	Failed	90.2
GCA_030121725.1	JARYZW010000075.1	vr1	No	1293419	118188	148924	30736	66.67	PLVs	Metazoa	Cnidaria	Hydrozoa	Anthoathecata	Hydractiniidae	Hydractinia	Hydractinia symbiolongicarpus	Integration	0.6	Passed	90.2
GCA_030121725.1	JARYZW010000024.1	vr1	No	3791293	286802	317385	30583	62.5	PLVs	Metazoa	Cnidaria	Hydrozoa	Anthoathecata	Hydractiniidae	Hydractinia	Hydractinia symbiolongicarpus	Integration	0.81	Passed	90.2
GCA_030121725.1	JARYZW010000059.1	vr1	No	1756982	1030298	1058516	28218	62.5	Megaviricetes	Metazoa	Cnidaria	Hydrozoa	Anthoathecata	Hydractiniidae	Hydractinia	Hydractinia symbiolongicarpus	Integration	0.88	Passed	90.2
GCA_030121725.1	JARYZW010000056.1	vr1	No	1935050	1448404	1474493	26089	64.71	PLVs	Metazoa	Cnidaria	Hydrozoa	Anthoathecata	Hydractiniidae	Hydractinia	Hydractinia symbiolongicarpus	Integration	0.82	Passed	90.2
GCA_030121725.1	JARYZW010000057.1	vr1	No	1901356	122273	147540	25267	66.67	PLVs	Metazoa	Cnidaria	Hydrozoa	Anthoathecata	Hydractiniidae	Hydractinia	Hydractinia symbiolongicarpus	Integration	0.58	Passed	90.2
GCA_030121725.1	JARYZW010000326.1	vr1	No	77094	34249	58903	24654	40.74	PLVs	Metazoa	Cnidaria	Hydrozoa	Anthoathecata	Hydractiniidae	Hydractinia	Hydractinia symbiolongicarpus	Integration	0.81	Passed	90.2
GCA_030121725.1	JARYZW010000014.1	vr1	No	4904048	934931	959023	24092	76.92	PLVs	Metazoa	Cnidaria	Hydrozoa	Anthoathecata	Hydractiniidae	Hydractinia	Hydractinia symbiolongicarpus	Integration	0.62	Passed	90.2
GCA_030121725.1	JARYZW010000002.1	vr1	No	8499063	47941	71840	23899	76.92	Megaviricetes	Metazoa	Cnidaria	Hydrozoa	Anthoathecata	Hydractiniidae	Hydractinia	Hydractinia symbiolongicarpus	Integration	0.92	Failed	90.2
GCA_030121725.1	JARYZW010000019.1	vr1	No	4562953	102186	125497	23311	94.44	PLVs	Metazoa	Cnidaria	Hydrozoa	Anthoathecata	Hydractiniidae	Hydractinia	Hydractinia symbiolongicarpus	Integration	0.44	Passed	90.2
GCA_030121725.1	JARYZW010000012.1	vr1	No	5194936	4280404	4303652	23248	91.67	PLVs	Metazoa	Cnidaria	Hydrozoa	Anthoathecata	Hydractiniidae	Hydractinia	Hydractinia symbiolongicarpus	Integration	0.75	Passed	90.2
GCA_030121725.1	JARYZW010000070.1	vr1	No	1397348	564818	587562	22744	53.33	PLVs	Metazoa	Cnidaria	Hydrozoa	Anthoathecata	Hydractiniidae	Hydractinia	Hydractinia symbiolongicarpus	Integration	0.8	Passed	90.2
GCA_030121725.1	JARYZW010000116.1	vr1	No	526609	37146	59867	22721	46.15	PLVs	Metazoa	Cnidaria	Hydrozoa	Anthoathecata	Hydractiniidae	Hydractinia	Hydractinia symbiolongicarpus	Integration	0.77	Failed	90.2
GCA_030121725.1	JARYZW010000081.1	vr1	No	1016658	180990	201687	20697	86.67	PLVs	Metazoa	Cnidaria	Hydrozoa	Anthoathecata	Hydractiniidae	Hydractinia	Hydractinia symbiolongicarpus	Integration	0.47	Passed	90.2
GCA_030121725.1	JARYZW010000068.1	vr1	No	1468099	19000	39203	20203	50	Megaviricetes	Metazoa	Cnidaria	Hydrozoa	Anthoathecata	Hydractiniidae	Hydractinia	Hydractinia symbiolongicarpus	Integration	0.9	Failed	90.2
GCA_030121725.1	JARYZW010000003.1	vr1	No	7458607	461750	481310	19560	72.73	PLVs	Metazoa	Cnidaria	Hydrozoa	Anthoathecata	Hydractiniidae	Hydractinia	Hydractinia symbiolongicarpus	Integration	0.55	Passed	90.2
GCA_030121725.1	JARYZW010000136.1	vr1	No	330767	49245	68383	19138	50	PLVs	Metazoa	Cnidaria	Hydrozoa	Anthoathecata	Hydractiniidae	Hydractinia	Hydractinia symbiolongicarpus	Integration	0.86	Passed	90.2
GCA_030121725.1	JARYZW010000015.1	vr1	No	4854652	1516	20405	18889	92.31	PLVs	Metazoa	Cnidaria	Hydrozoa	Anthoathecata	Hydractiniidae	Hydractinia	Hydractinia symbiolongicarpus	Integration	0.54	Failed	90.2
GCA_030121725.1	JARYZW010000196.1	vr1	No	136007	103308	120738	17430	50	PLVs	Metazoa	Cnidaria	Hydrozoa	Anthoathecata	Hydractiniidae	Hydractinia	Hydractinia symbiolongicarpus	Integration	0.75	Failed	90.2
GCA_030121725.1	JARYZW010000023.1	vr1	No	4190188	509934	527225	17291	85.71	PLVs	Metazoa	Cnidaria	Hydrozoa	Anthoathecata	Hydractiniidae	Hydractinia	Hydractinia symbiolongicarpus	Integration	0.86	Failed	90.2
GCA_030121725.1	JARYZW010000058.1	vr1	No	1868611	397822	414939	17117	90	PLVs	Metazoa	Cnidaria	Hydrozoa	Anthoathecata	Hydractiniidae	Hydractinia	Hydractinia symbiolongicarpus	Integration	0.4	Passed	90.2
GCA_030121725.1	JARYZW010000021.1	vr1	No	4478917	1232741	1249331	16590	50	Megaviricetes	Metazoa	Cnidaria	Hydrozoa	Anthoathecata	Hydractiniidae	Hydractinia	Hydractinia symbiolongicarpus	Integration	0.83	Failed	90.2
GCA_030121725.1	JARYZW010000055.1	vr1	No	1953703	1344967	1360743	15776	64.29	PLVs	Metazoa	Cnidaria	Hydrozoa	Anthoathecata	Hydractiniidae	Hydractinia	Hydractinia symbiolongicarpus	Integration	0.93	Passed	90.2
GCA_030121725.1	JARYZW010000010.1	vr1	No	5834083	729552	744968	15416	83.33	PLVs	Metazoa	Cnidaria	Hydrozoa	Anthoathecata	Hydractiniidae	Hydractinia	Hydractinia symbiolongicarpus	Integration	0.58	Passed	90.2
GCA_030121725.1	JARYZW010000121.1	vr1	No	491029	81261	95455	14194	45.45	PLVs	Metazoa	Cnidaria	Hydrozoa	Anthoathecata	Hydractiniidae	Hydractinia	Hydractinia symbiolongicarpus	Integration	1	Passed	90.2
GCA_030121725.1	JARYZW010000074.1	vr1	No	1336439	62482	76463	13981	54.55	PLVs	Metazoa	Cnidaria	Hydrozoa	Anthoathecata	Hydractiniidae	Hydractinia	Hydractinia symbiolongicarpus	Integration	0.91	Passed	90.2
GCA_030121725.1	JARYZW010000009.1	vr1	No	5835767	1604999	1618652	13653	33.33	PLVs	Metazoa	Cnidaria	Hydrozoa	Anthoathecata	Hydractiniidae	Hydractinia	Hydractinia symbiolongicarpus	Integration	1	Passed	90.2
GCA_030121725.1	JARYZW010001742.1	vr1	No	21485	6692	20315	13623	46.15	PLVs	Metazoa	Cnidaria	Hydrozoa	Anthoathecata	Hydractiniidae	Hydractinia	Hydractinia symbiolongicarpus	Integration	0.92	Passed	90.2
GCA_030121725.1	JARYZW010000035.1	vr1	No	2708281	1958471	1972037	13566	40	Megaviricetes	Metazoa	Cnidaria	Hydrozoa	Anthoathecata	Hydractiniidae	Hydractinia	Hydractinia symbiolongicarpus	Integration	0.8	Failed	90.2
GCA_030121725.1	JARYZW010000167.1	vr1	No	180884	139571	153017	13446	60	PLVs	Metazoa	Cnidaria	Hydrozoa	Anthoathecata	Hydractiniidae	Hydractinia	Hydractinia symbiolongicarpus	Integration	0.8	Passed	90.2
GCA_030121725.1	JARYZW010000079.1	vr1	No	1123664	175810	189008	13198	55.56	PLVs	Metazoa	Cnidaria	Hydrozoa	Anthoathecata	Hydractiniidae	Hydractinia	Hydractinia symbiolongicarpus	Integration	0.78	Passed	90.2
GCA_030121725.1	JARYZW010000103.1	vr1	No	634417	449290	462480	13190	50	PLVs	Metazoa	Cnidaria	Hydrozoa	Anthoathecata	Hydractiniidae	Hydractinia	Hydractinia symbiolongicarpus	Integration	0.92	Passed	90.2
GCA_030121725.1	JARYZW010000114.1	vr1	No	538720	83839	96977	13138	66.67	PLVs	Metazoa	Cnidaria	Hydrozoa	Anthoathecata	Hydractiniidae	Hydractinia	Hydractinia symbiolongicarpus	Integration	0.83	Failed	90.2
GCA_030121725.1	JARYZW010001531.1	vr1	No	23413	9093	22108	13015	44.44	PLVs	Metazoa	Cnidaria	Hydrozoa	Anthoathecata	Hydractiniidae	Hydractinia	Hydractinia symbiolongicarpus	Integration	0.83	Passed	90.2
GCA_030121725.1	JARYZW010000051.1	vr1	No	2103163	260819	273676	12857	53.85	PLVs	Metazoa	Cnidaria	Hydrozoa	Anthoathecata	Hydractiniidae	Hydractinia	Hydractinia symbiolongicarpus	Integration	0.85	Passed	90.2
GCA_030121725.1	JARYZW010000053.1	vr1	No	2026324	1694920	1707596	12676	50	PLVs	Metazoa	Cnidaria	Hydrozoa	Anthoathecata	Hydractiniidae	Hydractinia	Hydractinia symbiolongicarpus	Integration	1	Failed	90.2
GCA_030121725.1	JARYZW010000029.1	vr1	No	3317162	27255	39730	12475	66.67	PLVs	Metazoa	Cnidaria	Hydrozoa	Anthoathecata	Hydractiniidae	Hydractinia	Hydractinia symbiolongicarpus	Integration	0.67	Passed	90.2
GCA_030121725.1	JARYZW010000111.1	vr1	No	557571	48336	60574	12238	45.45	PLVs	Metazoa	Cnidaria	Hydrozoa	Anthoathecata	Hydractiniidae	Hydractinia	Hydractinia symbiolongicarpus	Integration	0.91	Passed	90.2
GCA_030121725.1	JARYZW010000134.1	vr1	No	361658	297910	310100	12190	66.67	PLVs	Metazoa	Cnidaria	Hydrozoa	Anthoathecata	Hydractiniidae	Hydractinia	Hydractinia symbiolongicarpus	Integration	0.67	Failed	90.2
GCA_030121725.1	JARYZW010000016.1	vr1	No	4751140	661692	673868	12176	72.73	PLVs	Metazoa	Cnidaria	Hydrozoa	Anthoathecata	Hydractiniidae	Hydractinia	Hydractinia symbiolongicarpus	Integration	0.73	Failed	90.2
GCA_030121725.1	JARYZW010000007.1	vr1	No	6458165	1771048	1783174	12126	75	Orthopolintovirales	Metazoa	Cnidaria	Hydrozoa	Anthoathecata	Hydractiniidae	Hydractinia	Hydractinia symbiolongicarpus	Integration	0.88	Failed	90.2
GCA_030121725.1	JARYZW010000043.1	vr1	No	2369364	84023	96103	12080	72.73	PLVs	Metazoa	Cnidaria	Hydrozoa	Anthoathecata	Hydractiniidae	Hydractinia	Hydractinia symbiolongicarpus	Integration	0.73	Passed	90.2
GCA_030121725.1	JARYZW010000030.1	vr1	No	3309255	149480	161421	11941	50	PLVs	Metazoa	Cnidaria	Hydrozoa	Anthoathecata	Hydractiniidae	Hydractinia	Hydractinia symbiolongicarpus	Integration	0.9	Passed	90.2
GCA_030121725.1	JARYZW010000020.1	vr1	No	4501128	1291922	1303634	11712	71.43	PLVs	Metazoa	Cnidaria	Hydrozoa	Anthoathecata	Hydractiniidae	Hydractinia	Hydractinia symbiolongicarpus	Integration	0.86	Failed	90.2
GCA_030121725.1	JARYZW010000126.1	vr1	No	440078	33637	45120	11483	61.54	PLVs	Metazoa	Cnidaria	Hydrozoa	Anthoathecata	Hydractiniidae	Hydractinia	Hydractinia symbiolongicarpus	Integration	0.92	Passed	90.2
GCA_030121725.1	JARYZW010000039.1	vr1	No	2578749	130658	141813	11155	62.5	PLVs	Metazoa	Cnidaria	Hydrozoa	Anthoathecata	Hydractiniidae	Hydractinia	Hydractinia symbiolongicarpus	Integration	1	Passed	90.2
GCA_030121725.1	JARYZW010000038.1	vr1	No	2624743	21951	32863	10912	100	PLVs	Metazoa	Cnidaria	Hydrozoa	Anthoathecata	Hydractiniidae	Hydractinia	Hydractinia symbiolongicarpus	Integration	0.62	Passed	90.2
GCA_030121725.1	JARYZW010000066.1	vr1	No	1621696	364142	375002	10860	57.14	Megaviricetes	Metazoa	Cnidaria	Hydrozoa	Anthoathecata	Hydractiniidae	Hydractinia	Hydractinia symbiolongicarpus	Integration	1	Failed	90.2
GCA_030121725.1	JARYZW010000131.1	vr1	No	388837	75485	86141	10656	90	PLVs	Metazoa	Cnidaria	Hydrozoa	Anthoathecata	Hydractiniidae	Hydractinia	Hydractinia symbiolongicarpus	Integration	0.6	Failed	90.2
GCA_030121725.1	JARYZW010000032.1	vr1	No	3079609	851343	861968	10625	75	Orthopolintovirales	Metazoa	Cnidaria	Hydrozoa	Anthoathecata	Hydractiniidae	Hydractinia	Hydractinia symbiolongicarpus	Integration	1	Passed	90.2
GCA_030121725.1	JARYZW010000110.1	vr1	No	562833	28195	38813	10618	66.67	PLVs	Metazoa	Cnidaria	Hydrozoa	Anthoathecata	Hydractiniidae	Hydractinia	Hydractinia symbiolongicarpus	Integration	0.78	Passed	90.2
GCA_030121725.1	JARYZW010000657.1	vr1	No	42400	30728	41242	10514	62.5	PLVs	Metazoa	Cnidaria	Hydrozoa	Anthoathecata	Hydractiniidae	Hydractinia	Hydractinia symbiolongicarpus	Integration	0.69	Passed	90.2
GCA_030121725.1	JARYZW010000071.1	vr1	No	1392193	315718	326145	10427	54.55	PLVs	Metazoa	Cnidaria	Hydrozoa	Anthoathecata	Hydractiniidae	Hydractinia	Hydractinia symbiolongicarpus	Integration	0.82	Passed	90.2
GCA_030121725.1	JARYZW010000048.1	vr1	No	2235630	343325	353562	10237	50	PLVs	Metazoa	Cnidaria	Hydrozoa	Anthoathecata	Hydractiniidae	Hydractinia	Hydractinia symbiolongicarpus	Integration	1	Failed	90.2
GCA_030121725.1	JARYZW010000065.1	vr1	No	1633176	544203	554167	9964	100	PLVs	Metazoa	Cnidaria	Hydrozoa	Anthoathecata	Hydractiniidae	Hydractinia	Hydractinia symbiolongicarpus	Integration	0.43	Passed	90.2
GCA_030121725.1	JARYZW010000037.1	vr1	No	2700582	258575	268269	9694	60	PLVs	Metazoa	Cnidaria	Hydrozoa	Anthoathecata	Hydractiniidae	Hydractinia	Hydractinia symbiolongicarpus	Integration	0.7	Failed	90.2
GCA_030121725.1	JARYZW010000047.1	vr1	No	2239015	334351	343919	9568	45.45	PLVs	Metazoa	Cnidaria	Hydrozoa	Anthoathecata	Hydractiniidae	Hydractinia	Hydractinia symbiolongicarpus	Integration	0.91	Passed	90.2
GCA_030121725.1	JARYZW010000027.1	vr1	No	3486229	357922	367474	9552	100	PLVs	Metazoa	Cnidaria	Hydrozoa	Anthoathecata	Hydractiniidae	Hydractinia	Hydractinia symbiolongicarpus	Integration	0.75	Failed	90.2
GCA_030121725.1	JARYZW010000036.1	vr1	No	2705285	1810425	1819968	9543	60	Megaviricetes	Metazoa	Cnidaria	Hydrozoa	Anthoathecata	Hydractiniidae	Hydractinia	Hydractinia symbiolongicarpus	Integration	1	Passed	90.2
GCA_030121725.1	JARYZW010000125.1	vr1	No	448808	42252	51622	9370	66.67	PLVs	Metazoa	Cnidaria	Hydrozoa	Anthoathecata	Hydractiniidae	Hydractinia	Hydractinia symbiolongicarpus	Integration	0.58	Failed	90.2
GCA_030121725.1	JARYZW010000094.1	vr1	No	789128	210093	219173	9080	37.5	Mriyaviricetes	Metazoa	Cnidaria	Hydrozoa	Anthoathecata	Hydractiniidae	Hydractinia	Hydractinia symbiolongicarpus	Integration	1	Passed	90.2
GCA_030121725.1	JARYZW010000060.1	vr1	No	1747943	823337	831794	8457	83.33	PLVs	Metazoa	Cnidaria	Hydrozoa	Anthoathecata	Hydractiniidae	Hydractinia	Hydractinia symbiolongicarpus	Integration	0.83	Failed	90.2
GCA_030121725.1	JARYZW010000063.1	vr1	No	1679288	268	8686	8418	87.5	PLVs	Metazoa	Cnidaria	Hydrozoa	Anthoathecata	Hydractiniidae	Hydractinia	Hydractinia symbiolongicarpus	Integration	0.62	Passed	90.2
GCA_030121725.1	JARYZW010000005.1	vr1	No	7206334	2380185	2388541	8356	66.67	PLVs	Metazoa	Cnidaria	Hydrozoa	Anthoathecata	Hydractiniidae	Hydractinia	Hydractinia symbiolongicarpus	Integration	0.56	Passed	90.2
GCA_030121725.1	JARYZW010000050.1	vr1	No	2124355	35624	43444	7820	66.67	PLVs	Metazoa	Cnidaria	Hydrozoa	Anthoathecata	Hydractiniidae	Hydractinia	Hydractinia symbiolongicarpus	Integration	1	Passed	90.2
GCA_030121725.1	JARYZW010000031.1	vr1	No	3201365	2053792	2061354	7562	100	PLVs	Metazoa	Cnidaria	Hydrozoa	Anthoathecata	Hydractiniidae	Hydractinia	Hydractinia symbiolongicarpus	Integration	1	Failed	90.2
GCA_030121725.1	JARYZW010000042.1	vr1	No	2415897	393479	401020	7541	72.73	PLVs	Metazoa	Cnidaria	Hydrozoa	Anthoathecata	Hydractiniidae	Hydractinia	Hydractinia symbiolongicarpus	Integration	0.64	Passed	90.2
GCA_030121725.1	JARYZW010000013.1	vr1	No	4943862	1607989	1615480	7491	75	PLVs	Metazoa	Cnidaria	Hydrozoa	Anthoathecata	Hydractiniidae	Hydractinia	Hydractinia symbiolongicarpus	Integration	1	Passed	90.2
GCA_030121725.1	JARYZW010000524.1	vr1	No	50646	42903	49863	6960	50	PLVs	Metazoa	Cnidaria	Hydrozoa	Anthoathecata	Hydractiniidae	Hydractinia	Hydractinia symbiolongicarpus	Integration	1	Passed	90.2
GCA_030121725.1	JARYZW010000089.1	vr1	No	857200	75939	82731	6792	60	PLVs	Metazoa	Cnidaria	Hydrozoa	Anthoathecata	Hydractiniidae	Hydractinia	Hydractinia symbiolongicarpus	Integration	1	Failed	90.2
GCA_030121725.1	JARYZW010000011.1	vr1	No	5536450	455943	461849	5906	60	PLVs	Metazoa	Cnidaria	Hydrozoa	Anthoathecata	Hydractiniidae	Hydractinia	Hydractinia symbiolongicarpus	Integration	0.8	Failed	90.2
GCA_030121725.1	JARYZW010000133.1	vr1	No	364866	60267	65976	5709	80	PLVs	Metazoa	Cnidaria	Hydrozoa	Anthoathecata	Hydractiniidae	Hydractinia	Hydractinia symbiolongicarpus	Integration	0.8	Failed	90.2
GCA_030121725.1	JARYZW010000022.1	vr1	No	4397605	499255	504396	5141	100	PLVs	Metazoa	Cnidaria	Hydrozoa	Anthoathecata	Hydractiniidae	Hydractinia	Hydractinia symbiolongicarpus	Integration	1	Failed	90.2
GCA_030121725.1	JARYZW010000386.1	vr1	No	65047	58464	63318	4854	57.14	PLVs	Metazoa	Cnidaria	Hydrozoa	Anthoathecata	Hydractiniidae	Hydractinia	Hydractinia symbiolongicarpus	Integration	1	Passed	90.2
GCA_030121725.1	JARYZW010000067.1	vr1	No	1540726	152214	156489	4275	60	PLVs	Metazoa	Cnidaria	Hydrozoa	Anthoathecata	Hydractiniidae	Hydractinia	Hydractinia symbiolongicarpus	Integration	1	Failed	90.2
GCA_030121725.1	JARYZW010002442.1	vr1	No	16991	1080	3654	2574	100	PLVs	Metazoa	Cnidaria	Hydrozoa	Anthoathecata	Hydractiniidae	Hydractinia	Hydractinia symbiolongicarpus	Integration	1	Failed	90.2
GCA_030078065.1	JAOTIC010000706.1	vr1	No	53706	27710	31293	3583	71.43	Megaviricetes	Metazoa	Chordata	Mammalia	Proboscidea	Elephantidae	Loxodonta	Loxodonta africana	Integration	0.86	Failed	99.2
GCA_030078015.1	JAOTIB010001152.1	vr1	No	14057	1026	14055	13029	50	Megaviricetes	Metazoa	Chordata	Mammalia	Proboscidea	Elephantidae	Loxodonta	Loxodonta africana	Integration	0.62	Failed	98.9
GCA_030077925.1	JAOTHU010000533.1	vr1	No	27237	21643	26045	4402	66.67	Megaviricetes	Metazoa	Chordata	Mammalia	Proboscidea	Elephantidae	Loxodonta	Loxodonta africana	Integration	0.75	Failed	99.1
GCA_030077915.1	JAOTHV010000074.1	vr1	No	37751162	19984558	19994456	9898	85.71	Megaviricetes	Metazoa	Chordata	Mammalia	Proboscidea	Elephantidae	Loxodonta	Loxodonta africana	Integration	0.86	Failed	99.3
GCA_030077915.1	JAOTHV010023695.1	vr1	No	48948	1	3687	3686	70	Megaviricetes	Metazoa	Chordata	Mammalia	Proboscidea	Elephantidae	Loxodonta	Loxodonta africana	Integration	0.8	Failed	99.3
GCA_030068395.1	JANRFK010004149.1	vr1	No	171186003	25961272	25968045	6773	100	Orthopolintovirales	Metazoa	Chordata		Testudines	Trionychidae	Apalone	Apalone spinifera	Integration	0.75	Failed	85.2
GCA_030068185.1	JASGYR010000366.1	vr9	No	1999101	1967728	1997944	30216	77.78	Orthopolintovirales	Metazoa	Arthropoda	Insecta	Hymenoptera	Colletidae	Colletes	Colletes collaris	Integration	0.44	Failed	99.2
GCA_030068185.1	JASGYR010000176.1	vr9	No	684724	518221	544564	26343	88.89	Orthopolintovirales	Metazoa	Arthropoda	Insecta	Hymenoptera	Colletidae	Colletes	Colletes collaris	Integration	0.67	Passed	99.2
GCA_030068185.1	JASGYR010000244.1	vr9	No	1007720	938571	963818	25247	65.38	Orthopolintovirales	Metazoa	Arthropoda	Insecta	Hymenoptera	Colletidae	Colletes	Colletes collaris	Integration	0.65	Passed	99.2
GCA_030068185.1	JASGYR010000357.1	vr9	No	2572447	1224363	1239639	15276	93.33	Orthopolintovirales	Metazoa	Arthropoda	Insecta	Hymenoptera	Colletidae	Colletes	Colletes collaris	Integration	0.73	Passed	99.2
GCA_030068185.1	JASGYR010000151.1	vr9	No	1394219	662574	675265	12691	94.44	Orthopolintovirales	Metazoa	Arthropoda	Insecta	Hymenoptera	Colletidae	Colletes	Colletes collaris	Integration	0.61	Passed	99.2
GCA_030068185.1	JASGYR010000313.1	vr9	No	1072107	710102	721653	11551	100	Orthopolintovirales	Metazoa	Arthropoda	Insecta	Hymenoptera	Colletidae	Colletes	Colletes collaris	Integration	0.62	Passed	99.2
GCA_030068185.1	JASGYR010000076.1	vr9	No	4123691	840333	851709	11376	100	Orthopolintovirales	Metazoa	Arthropoda	Insecta	Hymenoptera	Colletidae	Colletes	Colletes collaris	Integration	0.67	Passed	99.2
GCA_030068185.1	JASGYR010000342.1	vr9	No	1217495	836373	846939	10566	100	Orthopolintovirales	Metazoa	Arthropoda	Insecta	Hymenoptera	Colletidae	Colletes	Colletes collaris	Integration	0.73	Passed	99.2
GCA_030068185.1	JASGYR010000303.1	vr9	No	2988050	2565340	2573315	7975	100	Orthopolintovirales	Metazoa	Arthropoda	Insecta	Hymenoptera	Colletidae	Colletes	Colletes collaris	Integration	0.67	Passed	99.2
GCA_030068185.1	JASGYR010000195.1	vr9	No	879504	833788	841206	7418	100	Orthopolintovirales	Metazoa	Arthropoda	Insecta	Hymenoptera	Colletidae	Colletes	Colletes collaris	Integration	0.62	Passed	99.2
GCA_030068185.1	JASGYR010000103.1	vr9	No	984079	845361	851804	6443	100	Orthopolintovirales	Metazoa	Arthropoda	Insecta	Hymenoptera	Colletidae	Colletes	Colletes collaris	Integration	0.75	Passed	99.2
GCA_030068185.1	JASGYR010000076.1	vr8	No	4123691	741926	763896	21970	89.47	Orthopolintovirales	Metazoa	Arthropoda	Insecta	Hymenoptera	Colletidae	Colletes	Colletes collaris	Integration	0.58	Passed	99.2
GCA_030068185.1	JASGYR010000366.1	vr8	No	1999101	1790781	1810692	19911	90.48	Orthopolintovirales	Metazoa	Arthropoda	Insecta	Hymenoptera	Colletidae	Colletes	Colletes collaris	Integration	0.62	Passed	99.2
GCA_030068185.1	JASGYR010000303.1	vr8	No	2988050	2470404	2487832	17428	86.67	Orthopolintovirales	Metazoa	Arthropoda	Insecta	Hymenoptera	Colletidae	Colletes	Colletes collaris	Integration	0.73	Passed	99.2
GCA_030068185.1	JASGYR010000151.1	vr8	No	1394219	596777	611305	14528	93.33	Orthopolintovirales	Metazoa	Arthropoda	Insecta	Hymenoptera	Colletidae	Colletes	Colletes collaris	Integration	0.67	Passed	99.2
GCA_030068185.1	JASGYR010000103.1	vr8	No	984079	774771	788141	13370	94.44	Orthopolintovirales	Metazoa	Arthropoda	Insecta	Hymenoptera	Colletidae	Colletes	Colletes collaris	Integration	0.61	Passed	99.2
GCA_030068185.1	JASGYR010000176.1	vr8	No	684724	452632	465413	12781	100	Orthopolintovirales	Metazoa	Arthropoda	Insecta	Hymenoptera	Colletidae	Colletes	Colletes collaris	Integration	0.67	Passed	99.2
GCA_030068185.1	JASGYR010000313.1	vr8	No	1072107	615635	626529	10894	100	Orthopolintovirales	Metazoa	Arthropoda	Insecta	Hymenoptera	Colletidae	Colletes	Colletes collaris	Integration	0.8	Passed	99.2
GCA_030068185.1	JASGYR010000244.1	vr8	No	1007720	901204	911176	9972	100	Orthopolintovirales	Metazoa	Arthropoda	Insecta	Hymenoptera	Colletidae	Colletes	Colletes collaris	Integration	0.73	Passed	99.2
GCA_030068185.1	JASGYR010000195.1	vr8	No	879504	670191	679699	9508	100	Orthopolintovirales	Metazoa	Arthropoda	Insecta	Hymenoptera	Colletidae	Colletes	Colletes collaris	Integration	0.69	Passed	99.2
GCA_030068185.1	JASGYR010000357.1	vr8	No	2572447	1202709	1210749	8040	92.31	Orthopolintovirales	Metazoa	Arthropoda	Insecta	Hymenoptera	Colletidae	Colletes	Colletes collaris	Integration	0.85	Passed	99.2
GCA_030068185.1	JASGYR010000342.1	vr8	No	1217495	806454	814401	7947	100	Orthopolintovirales	Metazoa	Arthropoda	Insecta	Hymenoptera	Colletidae	Colletes	Colletes collaris	Integration	0.71	Passed	99.2
GCA_030068185.1	JASGYR010000068.1	vr8	No	1235547	798580	803517	4937	100	Orthopolintovirales	Metazoa	Arthropoda	Insecta	Hymenoptera	Colletidae	Colletes	Colletes collaris	Integration	1	Passed	99.2
GCA_030068185.1	JASGYR010000117.1	vr8	No	711222	682788	685748	2960	100	Orthopolintovirales	Metazoa	Arthropoda	Insecta	Hymenoptera	Colletidae	Colletes	Colletes collaris	Integration	0.75	Failed	99.2
GCA_030068185.1	JASGYR010000303.1	vr7	No	2988050	2286286	2306195	19909	88.24	Orthopolintovirales	Metazoa	Arthropoda	Insecta	Hymenoptera	Colletidae	Colletes	Colletes collaris	Integration	0.76	Passed	99.2
GCA_030068185.1	JASGYR010000176.1	vr7	No	684724	375627	391374	15747	73.91	Orthopolintovirales	Metazoa	Arthropoda	Insecta	Hymenoptera	Colletidae	Colletes	Colletes collaris	Integration	0.74	Passed	99.2
GCA_030068185.1	JASGYR010000188.1	vr7	No	760097	713646	729061	15415	100	Orthopolintovirales	Metazoa	Arthropoda	Insecta	Hymenoptera	Colletidae	Colletes	Colletes collaris	Integration	0.55	Passed	99.2
GCA_030068185.1	JASGYR010000301.1	vr7	No	769655	663751	679108	15357	84.62	Orthopolintovirales	Metazoa	Arthropoda	Insecta	Hymenoptera	Colletidae	Colletes	Colletes collaris	Integration	0.92	Passed	99.2
GCA_030068185.1	JASGYR010000342.1	vr7	No	1217495	658848	673587	14739	80	Orthopolintovirales	Metazoa	Arthropoda	Insecta	Hymenoptera	Colletidae	Colletes	Colletes collaris	Integration	1	Passed	99.2
GCA_030068185.1	JASGYR010000366.1	vr7	No	1999101	1681014	1695135	14121	86.67	Orthopolintovirales	Metazoa	Arthropoda	Insecta	Hymenoptera	Colletidae	Colletes	Colletes collaris	Integration	0.4	Failed	99.2
GCA_030068185.1	JASGYR010000313.1	vr7	No	1072107	575251	589202	13951	90	Orthopolintovirales	Metazoa	Arthropoda	Insecta	Hymenoptera	Colletidae	Colletes	Colletes collaris	Integration	1	Passed	99.2
GCA_030068185.1	JASGYR010000151.1	vr7	No	1394219	520559	534204	13645	100	Orthopolintovirales	Metazoa	Arthropoda	Insecta	Hymenoptera	Colletidae	Colletes	Colletes collaris	Integration	0.69	Passed	99.2
GCA_030068185.1	JASGYR010000110.1	vr7	No	1290964	1040106	1052536	12430	100	Orthopolintovirales	Metazoa	Arthropoda	Insecta	Hymenoptera	Colletidae	Colletes	Colletes collaris	Integration	0.69	Passed	99.2
GCA_030068185.1	JASGYR010000103.1	vr7	No	984079	719238	731141	11903	91.67	Orthopolintovirales	Metazoa	Arthropoda	Insecta	Hymenoptera	Colletidae	Colletes	Colletes collaris	Integration	0.75	Failed	99.2
GCA_030068185.1	JASGYR010000117.1	vr7	No	711222	547322	559140	11818	94.44	Orthopolintovirales	Metazoa	Arthropoda	Insecta	Hymenoptera	Colletidae	Colletes	Colletes collaris	Integration	0.67	Passed	99.2
GCA_030068185.1	JASGYR010000195.1	vr7	No	879504	602333	613925	11592	77.78	Orthopolintovirales	Metazoa	Arthropoda	Insecta	Hymenoptera	Colletidae	Colletes	Colletes collaris	Integration	0.56	Failed	99.2
GCA_030068185.1	JASGYR010000198.1	vr7	No	668388	592742	603622	10880	100	Orthopolintovirales	Metazoa	Arthropoda	Insecta	Hymenoptera	Colletidae	Colletes	Colletes collaris	Integration	0.79	Passed	99.2
GCA_030068185.1	JASGYR010000244.1	vr7	No	1007720	811836	822560	10724	100	Orthopolintovirales	Metazoa	Arthropoda	Insecta	Hymenoptera	Colletidae	Colletes	Colletes collaris	Integration	0.64	Passed	99.2
GCA_030068185.1	JASGYR010000357.1	vr7	No	2572447	999095	1009655	10560	88.89	Orthopolintovirales	Metazoa	Arthropoda	Insecta	Hymenoptera	Colletidae	Colletes	Colletes collaris	Integration	0.78	Failed	99.2
GCA_030068185.1	JASGYR010000068.1	vr7	No	1235547	717102	727345	10243	100	Orthopolintovirales	Metazoa	Arthropoda	Insecta	Hymenoptera	Colletidae	Colletes	Colletes collaris	Integration	0.79	Passed	99.2
GCA_030068185.1	JASGYR010000158.1	vr7	No	560927	466172	476061	9889	100	Orthopolintovirales	Metazoa	Arthropoda	Insecta	Hymenoptera	Colletidae	Colletes	Colletes collaris	Integration	0.83	Passed	99.2
GCA_030068185.1	JASGYR010000010.1	vr7	No	714471	686966	696759	9793	100	Orthopolintovirales	Metazoa	Arthropoda	Insecta	Hymenoptera	Colletidae	Colletes	Colletes collaris	Integration	0.88	Passed	99.2
GCA_030068185.1	JASGYR010000076.1	vr7	No	4123691	709599	719382	9783	100	Orthopolintovirales	Metazoa	Arthropoda	Insecta	Hymenoptera	Colletidae	Colletes	Colletes collaris	Integration	1	Passed	99.2
GCA_030068185.1	JASGYR010000032.1	vr7	No	595819	580562	587413	6851	100	Orthopolintovirales	Metazoa	Arthropoda	Insecta	Hymenoptera	Colletidae	Colletes	Colletes collaris	Integration	0.73	Passed	99.2
GCA_030068185.1	JASGYR010000012.1	vr7	No	473094	462512	468082	5570	100	Orthopolintovirales	Metazoa	Arthropoda	Insecta	Hymenoptera	Colletidae	Colletes	Colletes collaris	Integration	1	Passed	99.2
GCA_030068185.1	JASGYR010000298.1	vr7	No	580605	490320	493735	3415	100	Orthopolintovirales	Metazoa	Arthropoda	Insecta	Hymenoptera	Colletidae	Colletes	Colletes collaris	Integration	0.8	Passed	99.2
GCA_030068185.1	JASGYR010000012.1	vr6	No	473094	377693	414625	36932	91.67	Orthopolintovirales	Metazoa	Arthropoda	Insecta	Hymenoptera	Colletidae	Colletes	Colletes collaris	Integration	0.42	Passed	99.2
GCA_030068185.1	JASGYR010000151.1	vr6	No	1394219	432938	468240	35302	90.32	Orthopolintovirales	Metazoa	Arthropoda	Insecta	Hymenoptera	Colletidae	Colletes	Colletes collaris	Integration	0.48	Passed	99.2
GCA_030068185.1	JASGYR010000068.1	vr6	No	1235547	610888	635201	24313	81.82	Orthopolintovirales	Metazoa	Arthropoda	Insecta	Hymenoptera	Colletidae	Colletes	Colletes collaris	Integration	0.64	Passed	99.2
GCA_030068185.1	JASGYR010000076.1	vr6	No	4123691	650000	671665	21665	94.12	Orthopolintovirales	Metazoa	Arthropoda	Insecta	Hymenoptera	Colletidae	Colletes	Colletes collaris	Integration	0.71	Passed	99.2
GCA_030068185.1	JASGYR010000366.1	vr6	No	1999101	1551582	1566464	14882	100	Orthopolintovirales	Metazoa	Arthropoda	Insecta	Hymenoptera	Colletidae	Colletes	Colletes collaris	Integration	0.64	Passed	99.2
GCA_030068185.1	JASGYR010000176.1	vr6	No	684724	349327	362478	13151	100	Orthopolintovirales	Metazoa	Arthropoda	Insecta	Hymenoptera	Colletidae	Colletes	Colletes collaris	Integration	0.67	Passed	99.2
GCA_030068185.1	JASGYR010000033.1	vr6	No	397395	339809	352649	12840	100	Orthopolintovirales	Metazoa	Arthropoda	Insecta	Hymenoptera	Colletidae	Colletes	Colletes collaris	Integration	0.64	Passed	99.2
GCA_030068185.1	JASGYR010000301.1	vr6	No	769655	583004	595814	12810	100	Orthopolintovirales	Metazoa	Arthropoda	Insecta	Hymenoptera	Colletidae	Colletes	Colletes collaris	Integration	0.73	Passed	99.2
GCA_030068185.1	JASGYR010000357.1	vr6	No	2572447	809303	821872	12569	94.44	Orthopolintovirales	Metazoa	Arthropoda	Insecta	Hymenoptera	Colletidae	Colletes	Colletes collaris	Integration	0.67	Passed	99.2
GCA_030068185.1	JASGYR010000158.1	vr6	No	560927	430048	442441	12393	100	Orthopolintovirales	Metazoa	Arthropoda	Insecta	Hymenoptera	Colletidae	Colletes	Colletes collaris	Integration	0.73	Passed	99.2
GCA_030068185.1	JASGYR010000313.1	vr6	No	1072107	540483	552567	12084	100	Orthopolintovirales	Metazoa	Arthropoda	Insecta	Hymenoptera	Colletidae	Colletes	Colletes collaris	Integration	0.69	Passed	99.2
GCA_030068185.1	JASGYR010000035.1	vr6	No	592934	580438	591937	11499	100	Orthopolintovirales	Metazoa	Arthropoda	Insecta	Hymenoptera	Colletidae	Colletes	Colletes collaris	Integration	0.6	Passed	99.2
GCA_030068185.1	JASGYR010000110.1	vr6	No	1290964	1010762	1022241	11479	92.86	Orthopolintovirales	Metazoa	Arthropoda	Insecta	Hymenoptera	Colletidae	Colletes	Colletes collaris	Integration	0.86	Passed	99.2
GCA_030068185.1	JASGYR010000032.1	vr6	No	595819	531405	542742	11337	100	Orthopolintovirales	Metazoa	Arthropoda	Insecta	Hymenoptera	Colletidae	Colletes	Colletes collaris	Integration	0.67	Passed	99.2
GCA_030068185.1	JASGYR010000303.1	vr6	No	2988050	2203243	2214465	11222	100	Orthopolintovirales	Metazoa	Arthropoda	Insecta	Hymenoptera	Colletidae	Colletes	Colletes collaris	Integration	0.75	Passed	99.2
GCA_030068185.1	JASGYR010000117.1	vr6	No	711222	516398	526397	9999	100	Orthopolintovirales	Metazoa	Arthropoda	Insecta	Hymenoptera	Colletidae	Colletes	Colletes collaris	Integration	0.71	Passed	99.2
GCA_030068185.1	JASGYR010000219.1	vr6	No	514665	489684	498621	8937	80	Orthopolintovirales	Metazoa	Arthropoda	Insecta	Hymenoptera	Colletidae	Colletes	Colletes collaris	Integration	0.8	Failed	99.2
GCA_030068185.1	JASGYR010000195.1	vr6	No	879504	583788	591148	7360	100	Orthopolintovirales	Metazoa	Arthropoda	Insecta	Hymenoptera	Colletidae	Colletes	Colletes collaris	Integration	0.82	Passed	99.2
GCA_030068185.1	JASGYR010000244.1	vr6	No	1007720	672586	679833	7247	100	Orthopolintovirales	Metazoa	Arthropoda	Insecta	Hymenoptera	Colletidae	Colletes	Colletes collaris	Integration	0.6	Passed	99.2
GCA_030068185.1	JASGYR010000298.1	vr6	No	580605	473463	478510	5047	100	Orthopolintovirales	Metazoa	Arthropoda	Insecta	Hymenoptera	Colletidae	Colletes	Colletes collaris	Integration	0.8	Passed	99.2
GCA_030068185.1	JASGYR010000083.1	vr6	No	306522	295632	300441	4809	100	Orthopolintovirales	Metazoa	Arthropoda	Insecta	Hymenoptera	Colletidae	Colletes	Colletes collaris	Integration	1	Passed	99.2
GCA_030068185.1	JASGYR010000010.1	vr6	No	714471	580067	583924	3857	100	Orthopolintovirales	Metazoa	Arthropoda	Insecta	Hymenoptera	Colletidae	Colletes	Colletes collaris	Integration	1	Passed	99.2
GCA_030068185.1	JASGYR010000103.1	vr6	No	984079	554970	558704	3734	100	Orthopolintovirales	Metazoa	Arthropoda	Insecta	Hymenoptera	Colletidae	Colletes	Colletes collaris	Integration	0.83	Passed	99.2
GCA_030068185.1	JASGYR010000075.1	vr6	No	861184	857605	861156	3551	100	Orthopolintovirales	Metazoa	Arthropoda	Insecta	Hymenoptera	Colletidae	Colletes	Colletes collaris	Integration	0.8	Passed	99.2
GCA_030068185.1	JASGYR010000342.1	vr6	No	1217495	587474	589602	2128	100	Orthopolintovirales	Metazoa	Arthropoda	Insecta	Hymenoptera	Colletidae	Colletes	Colletes collaris	Integration	0.75	Failed	99.2
GCA_030068185.1	JASGYR010000366.1	vr5	No	1999101	1436715	1479299	42584	80	Orthopolintovirales	Metazoa	Arthropoda	Insecta	Hymenoptera	Colletidae	Colletes	Colletes collaris	Integration	0.49	Passed	99.2
GCA_030068185.1	JASGYR010000244.1	vr5	No	1007720	566323	599417	33094	66.67	Orthopolintovirales	Metazoa	Arthropoda	Insecta	Hymenoptera	Colletidae	Colletes	Colletes collaris	Integration	0.59	Passed	99.2
GCA_030068185.1	JASGYR010000176.1	vr5	No	684724	286316	311810	25494	96.55	Orthopolintovirales	Metazoa	Arthropoda	Insecta	Hymenoptera	Colletidae	Colletes	Colletes collaris	Integration	0.41	Passed	99.2
GCA_030068185.1	JASGYR010000230.1	vr5	No	301910	254308	271827	17519	94.44	Orthopolintovirales	Metazoa	Arthropoda	Insecta	Hymenoptera	Colletidae	Colletes	Colletes collaris	Integration	0.61	Passed	99.2
GCA_030068185.1	JASGYR010000303.1	vr5	No	2988050	2086350	2103372	17022	100	Orthopolintovirales	Metazoa	Arthropoda	Insecta	Hymenoptera	Colletidae	Colletes	Colletes collaris	Integration	0.56	Passed	99.2
GCA_030068185.1	JASGYR010000132.1	vr5	No	663057	627282	642183	14901	100	Orthopolintovirales	Metazoa	Arthropoda	Insecta	Hymenoptera	Colletidae	Colletes	Colletes collaris	Integration	0.62	Failed	99.2
GCA_030068185.1	JASGYR010000298.1	vr5	No	580605	438432	453272	14840	100	Orthopolintovirales	Metazoa	Arthropoda	Insecta	Hymenoptera	Colletidae	Colletes	Colletes collaris	Integration	0.71	Passed	99.2
GCA_030068185.1	JASGYR010000287.1	vr5	No	404546	269872	284565	14693	100	Orthopolintovirales	Metazoa	Arthropoda	Insecta	Hymenoptera	Colletidae	Colletes	Colletes collaris	Integration	0.85	Passed	99.2
GCA_030068185.1	JASGYR010000252.1	vr5	No	1010423	895181	909664	14483	93.33	Orthopolintovirales	Metazoa	Arthropoda	Insecta	Hymenoptera	Colletidae	Colletes	Colletes collaris	Integration	0.67	Passed	99.2
GCA_030068185.1	JASGYR010000188.1	vr5	No	760097	562930	577321	14391	100	Orthopolintovirales	Metazoa	Arthropoda	Insecta	Hymenoptera	Colletidae	Colletes	Colletes collaris	Integration	0.62	Passed	99.2
GCA_030068185.1	JASGYR010000219.1	vr5	No	514665	416784	430438	13654	100	Orthopolintovirales	Metazoa	Arthropoda	Insecta	Hymenoptera	Colletidae	Colletes	Colletes collaris	Integration	0.73	Passed	99.2
GCA_030068185.1	JASGYR010000076.1	vr5	No	4123691	564661	578227	13566	100	Orthopolintovirales	Metazoa	Arthropoda	Insecta	Hymenoptera	Colletidae	Colletes	Colletes collaris	Integration	0.67	Passed	99.2
GCA_030068185.1	JASGYR010000117.1	vr5	No	711222	323089	336473	13384	100	Orthopolintovirales	Metazoa	Arthropoda	Insecta	Hymenoptera	Colletidae	Colletes	Colletes collaris	Integration	0.65	Passed	99.2
GCA_030068185.1	JASGYR010000195.1	vr5	No	879504	362068	374768	12700	87.5	Orthopolintovirales	Metazoa	Arthropoda	Insecta	Hymenoptera	Colletidae	Colletes	Colletes collaris	Integration	0.75	Passed	99.2
GCA_030068185.1	JASGYR010000301.1	vr5	No	769655	467172	479243	12071	93.75	Orthopolintovirales	Metazoa	Arthropoda	Insecta	Hymenoptera	Colletidae	Colletes	Colletes collaris	Integration	0.69	Passed	99.2
GCA_030068185.1	JASGYR010000083.1	vr5	No	306522	269827	281802	11975	80	Orthopolintovirales	Metazoa	Arthropoda	Insecta	Hymenoptera	Colletidae	Colletes	Colletes collaris	Integration	0.5	Failed	99.2
GCA_030068185.1	JASGYR010000151.1	vr5	No	1394219	365145	376865	11720	100	Orthopolintovirales	Metazoa	Arthropoda	Insecta	Hymenoptera	Colletidae	Colletes	Colletes collaris	Integration	0.69	Passed	99.2
GCA_030068185.1	JASGYR010000308.1	vr5	No	294577	222627	234302	11675	94.44	Orthopolintovirales	Metazoa	Arthropoda	Insecta	Hymenoptera	Colletidae	Colletes	Colletes collaris	Integration	0.61	Passed	99.2
GCA_030068185.1	JASGYR010000051.1	vr5	No	562873	457838	469388	11550	100	Orthopolintovirales	Metazoa	Arthropoda	Insecta	Hymenoptera	Colletidae	Colletes	Colletes collaris	Integration	0.77	Passed	99.2
GCA_030068185.1	JASGYR010000198.1	vr5	No	668388	429815	441340	11525	100	Orthopolintovirales	Metazoa	Arthropoda	Insecta	Hymenoptera	Colletidae	Colletes	Colletes collaris	Integration	0.83	Passed	99.2
GCA_030068185.1	JASGYR010000075.1	vr5	No	861184	591251	602754	11503	100	Orthopolintovirales	Metazoa	Arthropoda	Insecta	Hymenoptera	Colletidae	Colletes	Colletes collaris	Integration	0.71	Passed	99.2
GCA_030068185.1	JASGYR010000110.1	vr5	No	1290964	836370	847579	11209	100	Orthopolintovirales	Metazoa	Arthropoda	Insecta	Hymenoptera	Colletidae	Colletes	Colletes collaris	Integration	0.83	Passed	99.2
GCA_030068185.1	JASGYR010000115.1	vr5	No	673965	643885	654983	11098	100	Orthopolintovirales	Metazoa	Arthropoda	Insecta	Hymenoptera	Colletidae	Colletes	Colletes collaris	Integration	0.56	Passed	99.2
GCA_030068185.1	JASGYR010000012.1	vr5	No	473094	270620	281666	11046	70	Orthopolintovirales	Metazoa	Arthropoda	Insecta	Hymenoptera	Colletidae	Colletes	Colletes collaris	Integration	0.8	Failed	99.2
GCA_030068185.1	JASGYR010000242.1	vr5	No	366855	336943	347937	10994	100	Orthopolintovirales	Metazoa	Arthropoda	Insecta	Hymenoptera	Colletidae	Colletes	Colletes collaris	Integration	0.6	Passed	99.2
GCA_030068185.1	JASGYR010000279.1	vr5	No	379536	358199	369130	10931	100	Orthopolintovirales	Metazoa	Arthropoda	Insecta	Hymenoptera	Colletidae	Colletes	Colletes collaris	Integration	0.65	Passed	99.2
GCA_030068185.1	JASGYR010000277.1	vr5	No	428029	357993	367845	9852	66.67	Orthopolintovirales	Metazoa	Arthropoda	Insecta	Hymenoptera	Colletidae	Colletes	Colletes collaris	Integration	0.89	Passed	99.2
GCA_030068185.1	JASGYR010000068.1	vr5	No	1235547	399030	408852	9822	100	Orthopolintovirales	Metazoa	Arthropoda	Insecta	Hymenoptera	Colletidae	Colletes	Colletes collaris	Integration	0.67	Passed	99.2
GCA_030068185.1	JASGYR010000158.1	vr5	No	560927	325548	335199	9651	100	Orthopolintovirales	Metazoa	Arthropoda	Insecta	Hymenoptera	Colletidae	Colletes	Colletes collaris	Integration	0.83	Passed	99.2
GCA_030068185.1	JASGYR010000210.1	vr5	No	366169	324703	334075	9372	93.33	Orthopolintovirales	Metazoa	Arthropoda	Insecta	Hymenoptera	Colletidae	Colletes	Colletes collaris	Integration	0.8	Passed	99.2
GCA_030068185.1	JASGYR010000361.1	vr5	No	554159	531381	540669	9288	100	Orthopolintovirales	Metazoa	Arthropoda	Insecta	Hymenoptera	Colletidae	Colletes	Colletes collaris	Integration	0.54	Failed	99.2
GCA_030068185.1	JASGYR010000033.1	vr5	No	397395	233082	242367	9285	92.86	Orthopolintovirales	Metazoa	Arthropoda	Insecta	Hymenoptera	Colletidae	Colletes	Colletes collaris	Integration	0.79	Passed	99.2
GCA_030068185.1	JASGYR010000103.1	vr5	No	984079	509659	518714	9055	100	Orthopolintovirales	Metazoa	Arthropoda	Insecta	Hymenoptera	Colletidae	Colletes	Colletes collaris	Integration	0.78	Failed	99.2
GCA_030068185.1	JASGYR010000342.1	vr5	No	1217495	493564	502329	8765	62.5	Orthopolintovirales	Metazoa	Arthropoda	Insecta	Hymenoptera	Colletidae	Colletes	Colletes collaris	Integration	0.62	Failed	99.2
GCA_030068185.1	JASGYR010000035.1	vr5	No	592934	561059	569622	8563	100	Orthopolintovirales	Metazoa	Arthropoda	Insecta	Hymenoptera	Colletidae	Colletes	Colletes collaris	Integration	0.71	Passed	99.2
GCA_030068185.1	JASGYR010000032.1	vr5	No	595819	469963	476826	6863	80	Orthopolintovirales	Metazoa	Arthropoda	Insecta	Hymenoptera	Colletidae	Colletes	Colletes collaris	Integration	1	Failed	99.2
GCA_030068185.1	JASGYR010000313.1	vr5	No	1072107	243512	250288	6776	100	Orthopolintovirales	Metazoa	Arthropoda	Insecta	Hymenoptera	Colletidae	Colletes	Colletes collaris	Integration	0.75	Passed	99.2
GCA_030068185.1	JASGYR010000357.1	vr5	No	2572447	492247	498536	6289	100	Orthopolintovirales	Metazoa	Arthropoda	Insecta	Hymenoptera	Colletidae	Colletes	Colletes collaris	Integration	0.62	Passed	99.2
GCA_030068185.1	JASGYR010000255.1	vr5	No	504168	468545	474763	6218	100	Orthopolintovirales	Metazoa	Arthropoda	Insecta	Hymenoptera	Colletidae	Colletes	Colletes collaris	Integration	0.5	Failed	99.2
GCA_030068185.1	JASGYR010000010.1	vr5	No	714471	530097	535115	5018	100	Orthopolintovirales	Metazoa	Arthropoda	Insecta	Hymenoptera	Colletidae	Colletes	Colletes collaris	Integration	0.6	Failed	99.2
GCA_030068185.1	JASGYR010000012.1	vr4	No	473094	183298	223035	39737	100	Orthopolintovirales	Metazoa	Arthropoda	Insecta	Hymenoptera	Colletidae	Colletes	Colletes collaris	Integration	0.26	Passed	99.2
GCA_030068185.1	JASGYR010000280.1	vr4	No	377239	320993	349820	28827	100	Orthopolintovirales	Metazoa	Arthropoda	Insecta	Hymenoptera	Colletidae	Colletes	Colletes collaris	Integration	0.34	Passed	99.2
GCA_030068185.1	JASGYR010000304.1	vr4	No	280213	254341	280213	25872	83.33	Orthopolintovirales	Metazoa	Arthropoda	Insecta	Hymenoptera	Colletidae	Colletes	Colletes collaris	Integration	0.62	Passed	99.2
GCA_030068185.1	JASGYR010000319.1	vr4	No	726938	610121	633447	23326	75	Orthopolintovirales	Metazoa	Arthropoda	Insecta	Hymenoptera	Colletidae	Colletes	Colletes collaris	Integration	0.75	Passed	99.2
GCA_030068185.1	JASGYR010000076.1	vr4	No	4123691	500619	523417	22798	94.74	Orthopolintovirales	Metazoa	Arthropoda	Insecta	Hymenoptera	Colletidae	Colletes	Colletes collaris	Integration	0.63	Passed	99.2
GCA_030068185.1	JASGYR010000357.1	vr4	No	2572447	455982	477248	21266	82.35	Orthopolintovirales	Metazoa	Arthropoda	Insecta	Hymenoptera	Colletidae	Colletes	Colletes collaris	Integration	0.82	Passed	99.2
GCA_030068185.1	JASGYR010000001.1	vr4	No	195252	173031	193331	20300	71.43	Orthopolintovirales	Metazoa	Arthropoda	Insecta	Hymenoptera	Colletidae	Colletes	Colletes collaris	Integration	0.79	Passed	99.2
GCA_030068185.1	JASGYR010000051.1	vr4	No	562873	266858	287011	20153	94.12	Orthopolintovirales	Metazoa	Arthropoda	Insecta	Hymenoptera	Colletidae	Colletes	Colletes collaris	Integration	0.76	Passed	99.2
GCA_030068185.1	JASGYR010000033.1	vr4	No	397395	193355	211440	18085	73.33	Orthopolintovirales	Metazoa	Arthropoda	Insecta	Hymenoptera	Colletidae	Colletes	Colletes collaris	Integration	0.87	Passed	99.2
GCA_030068185.1	JASGYR010000335.1	vr4	No	425670	315905	333923	18018	88.89	Orthopolintovirales	Metazoa	Arthropoda	Insecta	Hymenoptera	Colletidae	Colletes	Colletes collaris	Integration	0.67	Passed	99.2
GCA_030068185.1	JASGYR010000269.1	vr4	No	495865	349246	367037	17791	90.48	Orthopolintovirales	Metazoa	Arthropoda	Insecta	Hymenoptera	Colletidae	Colletes	Colletes collaris	Integration	0.62	Passed	99.2
GCA_030068185.1	JASGYR010000035.1	vr4	No	592934	450807	468318	17511	93.75	Orthopolintovirales	Metazoa	Arthropoda	Insecta	Hymenoptera	Colletidae	Colletes	Colletes collaris	Integration	0.75	Passed	99.2
GCA_030068185.1	JASGYR010000162.1	vr4	No	395391	296255	313476	17221	85.71	Orthopolintovirales	Metazoa	Arthropoda	Insecta	Hymenoptera	Colletidae	Colletes	Colletes collaris	Integration	0.67	Passed	99.2
GCA_030068185.1	JASGYR010000342.1	vr4	No	1217495	392603	408662	16059	46.15	Orthopolintovirales	Metazoa	Arthropoda	Insecta	Hymenoptera	Colletidae	Colletes	Colletes collaris	Integration	0.85	Failed	99.2
GCA_030068185.1	JASGYR010000210.1	vr4	No	366169	252759	268627	15868	100	Orthopolintovirales	Metazoa	Arthropoda	Insecta	Hymenoptera	Colletidae	Colletes	Colletes collaris	Integration	0.71	Passed	99.2
GCA_030068185.1	JASGYR010000127.1	vr4	No	527005	406680	421995	15315	92.31	Orthopolintovirales	Metazoa	Arthropoda	Insecta	Hymenoptera	Colletidae	Colletes	Colletes collaris	Integration	0.77	Passed	99.2
GCA_030068185.1	JASGYR010000132.1	vr4	No	663057	443814	458537	14723	100	Orthopolintovirales	Metazoa	Arthropoda	Insecta	Hymenoptera	Colletidae	Colletes	Colletes collaris	Integration	0.53	Passed	99.2
GCA_030068185.1	JASGYR010000306.1	vr4	No	204495	129359	143647	14288	100	Orthopolintovirales	Metazoa	Arthropoda	Insecta	Hymenoptera	Colletidae	Colletes	Colletes collaris	Integration	0.65	Passed	99.2
GCA_030068185.1	JASGYR010000085.1	vr4	No	432312	327405	340978	13573	83.33	Orthopolintovirales	Metazoa	Arthropoda	Insecta	Hymenoptera	Colletidae	Colletes	Colletes collaris	Integration	0.67	Failed	99.2
GCA_030068185.1	JASGYR010000279.1	vr4	No	379536	270116	283264	13148	100	Orthopolintovirales	Metazoa	Arthropoda	Insecta	Hymenoptera	Colletidae	Colletes	Colletes collaris	Integration	0.67	Passed	99.2
GCA_030068185.1	JASGYR010000324.1	vr4	No	241933	226817	239887	13070	100	Orthopolintovirales	Metazoa	Arthropoda	Insecta	Hymenoptera	Colletidae	Colletes	Colletes collaris	Integration	1	Passed	99.2
GCA_030068185.1	JASGYR010000176.1	vr4	No	684724	244649	257638	12989	92.86	Orthopolintovirales	Metazoa	Arthropoda	Insecta	Hymenoptera	Colletidae	Colletes	Colletes collaris	Integration	0.79	Passed	99.2
GCA_030068185.1	JASGYR010000308.1	vr4	No	294577	195689	208502	12813	100	Orthopolintovirales	Metazoa	Arthropoda	Insecta	Hymenoptera	Colletidae	Colletes	Colletes collaris	Integration	0.56	Passed	99.2
GCA_030068185.1	JASGYR010000159.1	vr4	No	309858	258130	270805	12675	100	Orthopolintovirales	Metazoa	Arthropoda	Insecta	Hymenoptera	Colletidae	Colletes	Colletes collaris	Integration	0.73	Passed	99.2
GCA_030068185.1	JASGYR010000103.1	vr4	No	984079	392652	405268	12616	100	Orthopolintovirales	Metazoa	Arthropoda	Insecta	Hymenoptera	Colletidae	Colletes	Colletes collaris	Integration	0.61	Passed	99.2
GCA_030068185.1	JASGYR010000244.1	vr4	No	1007720	388008	400493	12485	100	Orthopolintovirales	Metazoa	Arthropoda	Insecta	Hymenoptera	Colletidae	Colletes	Colletes collaris	Integration	0.59	Passed	99.2
GCA_030068185.1	JASGYR010000361.1	vr4	No	554159	495767	508073	12306	95.24	Orthopolintovirales	Metazoa	Arthropoda	Insecta	Hymenoptera	Colletidae	Colletes	Colletes collaris	Integration	0.48	Passed	99.2
GCA_030068185.1	JASGYR010000277.1	vr4	No	428029	215187	227465	12278	100	Orthopolintovirales	Metazoa	Arthropoda	Insecta	Hymenoptera	Colletidae	Colletes	Colletes collaris	Integration	0.58	Passed	99.2
GCA_030068185.1	JASGYR010000151.1	vr4	No	1394219	279922	292045	12123	100	Orthopolintovirales	Metazoa	Arthropoda	Insecta	Hymenoptera	Colletidae	Colletes	Colletes collaris	Integration	0.69	Passed	99.2
GCA_030068185.1	JASGYR010000158.1	vr4	No	560927	272207	283864	11657	100	Orthopolintovirales	Metazoa	Arthropoda	Insecta	Hymenoptera	Colletidae	Colletes	Colletes collaris	Integration	0.64	Passed	99.2
GCA_030068185.1	JASGYR010000313.1	vr4	No	1072107	215730	227335	11605	91.67	Orthopolintovirales	Metazoa	Arthropoda	Insecta	Hymenoptera	Colletidae	Colletes	Colletes collaris	Integration	0.5	Failed	99.2
GCA_030068185.1	JASGYR010000219.1	vr4	No	514665	313485	325027	11542	100	Orthopolintovirales	Metazoa	Arthropoda	Insecta	Hymenoptera	Colletidae	Colletes	Colletes collaris	Integration	0.92	Passed	99.2
GCA_030068185.1	JASGYR010000252.1	vr4	No	1010423	663714	675253	11539	100	Orthopolintovirales	Metazoa	Arthropoda	Insecta	Hymenoptera	Colletidae	Colletes	Colletes collaris	Integration	0.85	Passed	99.2
GCA_030068185.1	JASGYR010000188.1	vr4	No	760097	497907	509420	11513	100	Orthopolintovirales	Metazoa	Arthropoda	Insecta	Hymenoptera	Colletidae	Colletes	Colletes collaris	Integration	0.62	Passed	99.2
GCA_030068185.1	JASGYR010000096.1	vr4	No	485558	384729	396180	11451	100	Orthopolintovirales	Metazoa	Arthropoda	Insecta	Hymenoptera	Colletidae	Colletes	Colletes collaris	Integration	0.65	Passed	99.2
GCA_030068185.1	JASGYR010000366.1	vr4	No	1999101	843204	854654	11450	100	Orthopolintovirales	Metazoa	Arthropoda	Insecta	Hymenoptera	Colletidae	Colletes	Colletes collaris	Integration	0.59	Passed	99.2
GCA_030068185.1	JASGYR010000242.1	vr4	No	366855	283650	295074	11424	100	Orthopolintovirales	Metazoa	Arthropoda	Insecta	Hymenoptera	Colletidae	Colletes	Colletes collaris	Integration	0.53	Passed	99.2
GCA_030068185.1	JASGYR010000314.1	vr4	No	416405	392324	403665	11341	100	Orthopolintovirales	Metazoa	Arthropoda	Insecta	Hymenoptera	Colletidae	Colletes	Colletes collaris	Integration	0.69	Passed	99.2
GCA_030068185.1	JASGYR010000114.1	vr4	No	1311562	1187902	1198931	11029	71.43	Orthopolintovirales	Metazoa	Arthropoda	Insecta	Hymenoptera	Colletidae	Colletes	Colletes collaris	Integration	0.71	Failed	99.2
GCA_030068185.1	JASGYR010000301.1	vr4	No	769655	435072	446017	10945	100	Orthopolintovirales	Metazoa	Arthropoda	Insecta	Hymenoptera	Colletidae	Colletes	Colletes collaris	Integration	0.69	Passed	99.2
GCA_030068185.1	JASGYR010000303.1	vr4	No	2988050	2029153	2039808	10655	100	Orthopolintovirales	Metazoa	Arthropoda	Insecta	Hymenoptera	Colletidae	Colletes	Colletes collaris	Integration	0.64	Passed	99.2
GCA_030068185.1	JASGYR010000084.1	vr4	No	300088	203284	213733	10449	100	Orthopolintovirales	Metazoa	Arthropoda	Insecta	Hymenoptera	Colletidae	Colletes	Colletes collaris	Integration	0.6	Passed	99.2
GCA_030068185.1	JASGYR010000068.1	vr4	No	1235547	316134	325715	9581	100	Orthopolintovirales	Metazoa	Arthropoda	Insecta	Hymenoptera	Colletidae	Colletes	Colletes collaris	Integration	0.77	Passed	99.2
GCA_030068185.1	JASGYR010000239.1	vr4	No	395015	352420	361657	9237	92.31	Orthopolintovirales	Metazoa	Arthropoda	Insecta	Hymenoptera	Colletidae	Colletes	Colletes collaris	Integration	0.85	Passed	99.2
GCA_030068185.1	JASGYR010000075.1	vr4	No	861184	489438	498490	9052	100	Orthopolintovirales	Metazoa	Arthropoda	Insecta	Hymenoptera	Colletidae	Colletes	Colletes collaris	Integration	0.83	Passed	99.2
GCA_030068185.1	JASGYR010000083.1	vr4	No	306522	183929	192846	8917	100	Orthopolintovirales	Metazoa	Arthropoda	Insecta	Hymenoptera	Colletidae	Colletes	Colletes collaris	Integration	0.69	Passed	99.2
GCA_030068185.1	JASGYR010000264.1	vr4	No	217273	173031	181507	8476	87.5	Orthopolintovirales	Metazoa	Arthropoda	Insecta	Hymenoptera	Colletidae	Colletes	Colletes collaris	Integration	0.75	Passed	99.2
GCA_030068185.1	JASGYR010000110.1	vr4	No	1290964	385364	393727	8363	100	Orthopolintovirales	Metazoa	Arthropoda	Insecta	Hymenoptera	Colletidae	Colletes	Colletes collaris	Integration	0.64	Passed	99.2
GCA_030068185.1	JASGYR010000072.1	vr4	No	356848	316689	325024	8335	83.33	Orthopolintovirales	Metazoa	Arthropoda	Insecta	Hymenoptera	Colletidae	Colletes	Colletes collaris	Integration	0.67	Failed	99.2
GCA_030068185.1	JASGYR010000198.1	vr4	No	668388	236577	244086	7509	100	Orthopolintovirales	Metazoa	Arthropoda	Insecta	Hymenoptera	Colletidae	Colletes	Colletes collaris	Integration	0.67	Passed	99.2
GCA_030068185.1	JASGYR010000115.1	vr4	No	673965	600213	607598	7385	100	Orthopolintovirales	Metazoa	Arthropoda	Insecta	Hymenoptera	Colletidae	Colletes	Colletes collaris	Integration	0.57	Passed	99.2
GCA_030068185.1	JASGYR010000287.1	vr4	No	404546	245603	251711	6108	100	Orthopolintovirales	Metazoa	Arthropoda	Insecta	Hymenoptera	Colletidae	Colletes	Colletes collaris	Integration	0.67	Passed	99.2
GCA_030068185.1	JASGYR010000126.1	vr4	No	562049	549018	555090	6072	100	Orthopolintovirales	Metazoa	Arthropoda	Insecta	Hymenoptera	Colletidae	Colletes	Colletes collaris	Integration	0.71	Failed	99.2
GCA_030068185.1	JASGYR010000040.1	vr4	No	275898	252932	258970	6038	100	Orthopolintovirales	Metazoa	Arthropoda	Insecta	Hymenoptera	Colletidae	Colletes	Colletes collaris	Integration	0.86	Passed	99.2
GCA_030068185.1	JASGYR010000255.1	vr4	No	504168	430037	435627	5590	100	Orthopolintovirales	Metazoa	Arthropoda	Insecta	Hymenoptera	Colletidae	Colletes	Colletes collaris	Integration	1	Passed	99.2
GCA_030068185.1	JASGYR010000350.1	vr4	No	127163	121223	125999	4776	100	Orthopolintovirales	Metazoa	Arthropoda	Insecta	Hymenoptera	Colletidae	Colletes	Colletes collaris	Integration	1	Failed	99.2
GCA_030068185.1	JASGYR010000298.1	vr4	No	580605	397931	401330	3399	100	Orthopolintovirales	Metazoa	Arthropoda	Insecta	Hymenoptera	Colletidae	Colletes	Colletes collaris	Integration	1	Failed	99.2
GCA_030068185.1	JASGYR010000031.1	vr4	No	202719	193914	197161	3247	100	Orthopolintovirales	Metazoa	Arthropoda	Insecta	Hymenoptera	Colletidae	Colletes	Colletes collaris	Integration	0.75	Passed	99.2
GCA_030068185.1	JASGYR010000195.1	vr4	No	879504	333246	336281	3035	100	Orthopolintovirales	Metazoa	Arthropoda	Insecta	Hymenoptera	Colletidae	Colletes	Colletes collaris	Integration	0.8	Passed	99.2
GCA_030068185.1	JASGYR010000117.1	vr4	No	711222	270199	272710	2511	100	Orthopolintovirales	Metazoa	Arthropoda	Insecta	Hymenoptera	Colletidae	Colletes	Colletes collaris	Integration	1	Passed	99.2
GCA_030068185.1	JASGYR010000133.1	vr4	No	302847	297920	299779	1859	100	Orthopolintovirales	Metazoa	Arthropoda	Insecta	Hymenoptera	Colletidae	Colletes	Colletes collaris	Integration	1	Failed	99.2
GCA_030068185.1	JASGYR010000032.1	vr4	No	595819	413206	414181	975	100	Orthopolintovirales	Metazoa	Arthropoda	Insecta	Hymenoptera	Colletidae	Colletes	Colletes collaris	Integration	1	Failed	99.2
GCA_030068185.1	JASGYR010000209.1	vr3	No	221829	121905	157931	36026	80.56	Orthopolintovirales	Metazoa	Arthropoda	Insecta	Hymenoptera	Colletidae	Colletes	Colletes collaris	Integration	0.47	Passed	99.2
GCA_030068185.1	JASGYR010000233.1	vr3	No	607867	426677	461969	35292	55.17	Orthopolintovirales	Metazoa	Arthropoda	Insecta	Hymenoptera	Colletidae	Colletes	Colletes collaris	Integration	0.72	Passed	99.2
GCA_030068185.1	JASGYR010000360.1	vr3	No	8964252	8804516	8839353	34837	78.26	Orthopolintovirales	Metazoa	Arthropoda	Insecta	Hymenoptera	Colletidae	Colletes	Colletes collaris	Integration	0.65	Passed	99.2
GCA_030068185.1	JASGYR010000012.1	vr3	No	473094	116126	150759	34633	84.21	Orthopolintovirales	Metazoa	Arthropoda	Insecta	Hymenoptera	Colletidae	Colletes	Colletes collaris	Integration	0.47	Passed	99.2
GCA_030068185.1	JASGYR010000110.1	vr3	No	1290964	323751	353494	29743	96.67	Orthopolintovirales	Metazoa	Arthropoda	Insecta	Hymenoptera	Colletidae	Colletes	Colletes collaris	Integration	0.4	Passed	99.2
GCA_030068185.1	JASGYR010000187.1	vr3	No	525161	369042	398570	29528	100	Orthopolintovirales	Metazoa	Arthropoda	Insecta	Hymenoptera	Colletidae	Colletes	Colletes collaris	Integration	0.36	Passed	99.2
GCA_030068185.1	JASGYR010000070.1	vr3	No	298171	212336	240468	28132	96.77	Orthopolintovirales	Metazoa	Arthropoda	Insecta	Hymenoptera	Colletidae	Colletes	Colletes collaris	Integration	0.39	Passed	99.2
GCA_030068185.1	JASGYR010000096.1	vr3	No	485558	334115	360025	25910	75	Orthopolintovirales	Metazoa	Arthropoda	Insecta	Hymenoptera	Colletidae	Colletes	Colletes collaris	Integration	0.85	Passed	99.2
GCA_030068185.1	JASGYR010000171.1	vr3	No	217156	130604	155775	25171	92	Orthopolintovirales	Metazoa	Arthropoda	Insecta	Hymenoptera	Colletidae	Colletes	Colletes collaris	Integration	0.48	Passed	99.2
GCA_030068185.1	JASGYR010000082.1	vr3	No	210598	126981	151494	24513	89.66	Orthopolintovirales	Metazoa	Arthropoda	Insecta	Hymenoptera	Colletidae	Colletes	Colletes collaris	Integration	0.45	Passed	99.2
GCA_030068185.1	JASGYR010000239.1	vr3	No	395015	245717	269728	24011	93.33	Orthopolintovirales	Metazoa	Arthropoda	Insecta	Hymenoptera	Colletidae	Colletes	Colletes collaris	Integration	0.73	Passed	99.2
GCA_030068185.1	JASGYR010000032.1	vr3	No	595819	237435	258935	21500	87.5	Orthopolintovirales	Metazoa	Arthropoda	Insecta	Hymenoptera	Colletidae	Colletes	Colletes collaris	Integration	0.62	Passed	99.2
GCA_030068185.1	JASGYR010000001.1	vr3	No	195252	105511	126968	21457	78.26	Orthopolintovirales	Metazoa	Arthropoda	Insecta	Hymenoptera	Colletidae	Colletes	Colletes collaris	Integration	0.7	Passed	99.2
GCA_030068185.1	JASGYR010000366.1	vr3	No	1999101	724440	745280	20840	90	Orthopolintovirales	Metazoa	Arthropoda	Insecta	Hymenoptera	Colletidae	Colletes	Colletes collaris	Integration	0.55	Passed	99.2
GCA_030068185.1	JASGYR010000343.1	vr3	No	503851	380863	401541	20678	92.31	Orthopolintovirales	Metazoa	Arthropoda	Insecta	Hymenoptera	Colletidae	Colletes	Colletes collaris	Integration	0.85	Passed	99.2
GCA_030068185.1	JASGYR010000123.1	vr3	No	270481	215248	235497	20249	82.35	Orthopolintovirales	Metazoa	Arthropoda	Insecta	Hymenoptera	Colletidae	Colletes	Colletes collaris	Integration	0.76	Passed	99.2
GCA_030068185.1	JASGYR010000350.1	vr3	No	127163	68931	88306	19375	78.95	Orthopolintovirales	Metazoa	Arthropoda	Insecta	Hymenoptera	Colletidae	Colletes	Colletes collaris	Integration	0.79	Passed	99.2
GCA_030068185.1	JASGYR010000195.1	vr3	No	879504	268226	287492	19266	80.95	Orthopolintovirales	Metazoa	Arthropoda	Insecta	Hymenoptera	Colletidae	Colletes	Colletes collaris	Integration	0.71	Passed	99.2
GCA_030068185.1	JASGYR010000008.1	vr3	No	269042	212859	231975	19116	76.19	Orthopolintovirales	Metazoa	Arthropoda	Insecta	Hymenoptera	Colletidae	Colletes	Colletes collaris	Integration	0.62	Passed	99.2
GCA_030068185.1	JASGYR010000156.1	vr3	No	119223	96376	115115	18739	81.25	Orthopolintovirales	Metazoa	Arthropoda	Insecta	Hymenoptera	Colletidae	Colletes	Colletes collaris	Integration	0.81	Passed	99.2
GCA_030068185.1	JASGYR010000068.1	vr3	No	1235547	273892	291699	17807	100	Orthopolintovirales	Metazoa	Arthropoda	Insecta	Hymenoptera	Colletidae	Colletes	Colletes collaris	Integration	0.53	Passed	99.2
GCA_030068185.1	JASGYR010000303.1	vr3	No	2988050	1977884	1994565	16681	89.47	Orthopolintovirales	Metazoa	Arthropoda	Insecta	Hymenoptera	Colletidae	Colletes	Colletes collaris	Integration	0.74	Passed	99.2
GCA_030068185.1	JASGYR010000162.1	vr3	No	395391	248442	265041	16599	76.47	Orthopolintovirales	Metazoa	Arthropoda	Insecta	Hymenoptera	Colletidae	Colletes	Colletes collaris	Integration	0.71	Passed	99.2
GCA_030068185.1	JASGYR010000055.1	vr3	No	500607	461177	477720	16543	100	Orthopolintovirales	Metazoa	Arthropoda	Insecta	Hymenoptera	Colletidae	Colletes	Colletes collaris	Integration	0.5	Passed	99.2
GCA_030068185.1	JASGYR010000313.1	vr3	No	1072107	154109	170572	16463	75	Orthopolintovirales	Metazoa	Arthropoda	Insecta	Hymenoptera	Colletidae	Colletes	Colletes collaris	Integration	0.81	Passed	99.2
GCA_030068185.1	JASGYR010000040.1	vr3	No	275898	198363	214747	16384	73.33	Orthopolintovirales	Metazoa	Arthropoda	Insecta	Hymenoptera	Colletidae	Colletes	Colletes collaris	Integration	0.67	Passed	99.2
GCA_030068185.1	JASGYR010000301.1	vr3	No	769655	291622	308002	16380	92.86	Orthopolintovirales	Metazoa	Arthropoda	Insecta	Hymenoptera	Colletidae	Colletes	Colletes collaris	Integration	0.71	Passed	99.2
GCA_030068185.1	JASGYR010000145.1	vr3	No	352795	273336	289254	15918	69.23	Orthopolintovirales	Metazoa	Arthropoda	Insecta	Hymenoptera	Colletidae	Colletes	Colletes collaris	Integration	0.77	Failed	99.2
GCA_030068185.1	JASGYR010000287.1	vr3	No	404546	215526	231363	15837	100	Orthopolintovirales	Metazoa	Arthropoda	Insecta	Hymenoptera	Colletidae	Colletes	Colletes collaris	Integration	0.61	Passed	99.2
GCA_030068185.1	JASGYR010000227.1	vr3	No	361886	217485	232375	14890	100	Orthopolintovirales	Metazoa	Arthropoda	Insecta	Hymenoptera	Colletidae	Colletes	Colletes collaris	Integration	0.82	Passed	99.2
GCA_030068185.1	JASGYR010000185.1	vr3	No	789439	488301	503096	14795	95.24	Orthopolintovirales	Metazoa	Arthropoda	Insecta	Hymenoptera	Colletidae	Colletes	Colletes collaris	Integration	0.57	Passed	99.2
GCA_030068185.1	JASGYR010000151.1	vr3	No	1394219	232179	246812	14633	75	Orthopolintovirales	Metazoa	Arthropoda	Insecta	Hymenoptera	Colletidae	Colletes	Colletes collaris	Integration	0.88	Passed	99.2
GCA_030068185.1	JASGYR010000316.1	vr3	No	372403	328266	342790	14524	100	Orthopolintovirales	Metazoa	Arthropoda	Insecta	Hymenoptera	Colletidae	Colletes	Colletes collaris	Integration	0.67	Failed	99.2
GCA_030068185.1	JASGYR010000188.1	vr3	No	760097	401359	415822	14463	100	Orthopolintovirales	Metazoa	Arthropoda	Insecta	Hymenoptera	Colletidae	Colletes	Colletes collaris	Integration	0.69	Passed	99.2
GCA_030068185.1	JASGYR010000143.1	vr3	No	170190	155745	170190	14445	87.5	Orthopolintovirales	Metazoa	Arthropoda	Insecta	Hymenoptera	Colletidae	Colletes	Colletes collaris	Integration	0.69	Passed	99.2
GCA_030068185.1	JASGYR010000269.1	vr3	No	495865	209137	223548	14411	66.67	Orthopolintovirales	Metazoa	Arthropoda	Insecta	Hymenoptera	Colletidae	Colletes	Colletes collaris	Integration	0.87	Passed	99.2
GCA_030068185.1	JASGYR010000186.1	vr3	No	240692	155327	169733	14406	100	Orthopolintovirales	Metazoa	Arthropoda	Insecta	Hymenoptera	Colletidae	Colletes	Colletes collaris	Integration	0.71	Passed	99.2
GCA_030068185.1	JASGYR010000133.1	vr3	No	302847	207275	221576	14301	100	Orthopolintovirales	Metazoa	Arthropoda	Insecta	Hymenoptera	Colletidae	Colletes	Colletes collaris	Integration	0.71	Failed	99.2
GCA_030068185.1	JASGYR010000117.1	vr3	No	711222	147130	161282	14152	92.86	Orthopolintovirales	Metazoa	Arthropoda	Insecta	Hymenoptera	Colletidae	Colletes	Colletes collaris	Integration	0.93	Passed	99.2
GCA_030068185.1	JASGYR010000255.1	vr3	No	504168	322761	336534	13773	100	Orthopolintovirales	Metazoa	Arthropoda	Insecta	Hymenoptera	Colletidae	Colletes	Colletes collaris	Integration	0.56	Passed	99.2
GCA_030068185.1	JASGYR010000307.1	vr3	No	242793	104188	117893	13705	86.67	Orthopolintovirales	Metazoa	Arthropoda	Insecta	Hymenoptera	Colletidae	Colletes	Colletes collaris	Integration	0.47	Failed	99.2
GCA_030068185.1	JASGYR010000279.1	vr3	No	379536	106688	120367	13679	93.75	Orthopolintovirales	Metazoa	Arthropoda	Insecta	Hymenoptera	Colletidae	Colletes	Colletes collaris	Integration	0.75	Passed	99.2
GCA_030068185.1	JASGYR010000035.1	vr3	No	592934	373795	387473	13678	100	Orthopolintovirales	Metazoa	Arthropoda	Insecta	Hymenoptera	Colletidae	Colletes	Colletes collaris	Integration	0.62	Passed	99.2
GCA_030068185.1	JASGYR010000054.1	vr3	No	339519	158020	171279	13259	91.67	Orthopolintovirales	Metazoa	Arthropoda	Insecta	Hymenoptera	Colletidae	Colletes	Colletes collaris	Integration	0.75	Passed	99.2
GCA_030068185.1	JASGYR010000280.1	vr3	No	377239	271514	284755	13241	100	Orthopolintovirales	Metazoa	Arthropoda	Insecta	Hymenoptera	Colletidae	Colletes	Colletes collaris	Integration	0.86	Passed	99.2
GCA_030068185.1	JASGYR010000304.1	vr3	No	280213	166614	179744	13130	84.62	Orthopolintovirales	Metazoa	Arthropoda	Insecta	Hymenoptera	Colletidae	Colletes	Colletes collaris	Integration	0.85	Passed	99.2
GCA_030068185.1	JASGYR010000259.1	vr3	No	6935080	6862122	6875208	13086	100	Orthopolintovirales	Metazoa	Arthropoda	Insecta	Hymenoptera	Colletidae	Colletes	Colletes collaris	Integration	0.86	Failed	99.2
GCA_030068185.1	JASGYR010000179.1	vr3	No	323151	263007	276035	13028	93.75	Orthopolintovirales	Metazoa	Arthropoda	Insecta	Hymenoptera	Colletidae	Colletes	Colletes collaris	Integration	0.75	Passed	99.2
GCA_030068185.1	JASGYR010000300.1	vr3	No	302381	244262	257244	12982	100	Orthopolintovirales	Metazoa	Arthropoda	Insecta	Hymenoptera	Colletidae	Colletes	Colletes collaris	Integration	0.71	Passed	99.2
GCA_030068185.1	JASGYR010000114.1	vr3	No	1311562	896428	909348	12920	66.67	Orthopolintovirales	Metazoa	Arthropoda	Insecta	Hymenoptera	Colletidae	Colletes	Colletes collaris	Integration	0.67	Failed	99.2
GCA_030068185.1	JASGYR010000242.1	vr3	No	366855	258107	270822	12715	100	Orthopolintovirales	Metazoa	Arthropoda	Insecta	Hymenoptera	Colletidae	Colletes	Colletes collaris	Integration	0.59	Passed	99.2
GCA_030068185.1	JASGYR010000314.1	vr3	No	416405	340288	352918	12630	94.12	Orthopolintovirales	Metazoa	Arthropoda	Insecta	Hymenoptera	Colletidae	Colletes	Colletes collaris	Integration	0.59	Passed	99.2
GCA_030068185.1	JASGYR010000342.1	vr3	No	1217495	290055	302640	12585	93.75	Orthopolintovirales	Metazoa	Arthropoda	Insecta	Hymenoptera	Colletidae	Colletes	Colletes collaris	Integration	0.75	Passed	99.2
GCA_030068185.1	JASGYR010000334.1	vr3	No	403136	333582	346004	12422	100	Orthopolintovirales	Metazoa	Arthropoda	Insecta	Hymenoptera	Colletidae	Colletes	Colletes collaris	Integration	0.62	Passed	99.2
GCA_030068185.1	JASGYR010000135.1	vr3	No	153915	123182	135597	12415	94.12	Orthopolintovirales	Metazoa	Arthropoda	Insecta	Hymenoptera	Colletidae	Colletes	Colletes collaris	Integration	0.71	Passed	99.2
GCA_030068185.1	JASGYR010000033.1	vr3	No	397395	156211	168546	12335	100	Orthopolintovirales	Metazoa	Arthropoda	Insecta	Hymenoptera	Colletidae	Colletes	Colletes collaris	Integration	0.61	Passed	99.2
GCA_030068185.1	JASGYR010000298.1	vr3	No	580605	363972	376205	12233	100	Orthopolintovirales	Metazoa	Arthropoda	Insecta	Hymenoptera	Colletidae	Colletes	Colletes collaris	Integration	0.61	Passed	99.2
GCA_030068185.1	JASGYR010000126.1	vr3	No	562049	523606	535363	11757	100	Orthopolintovirales	Metazoa	Arthropoda	Insecta	Hymenoptera	Colletidae	Colletes	Colletes collaris	Integration	0.77	Passed	99.2
GCA_030068185.1	JASGYR010000049.1	vr3	No	2302385	2273440	2285069	11629	100	Orthopolintovirales	Metazoa	Arthropoda	Insecta	Hymenoptera	Colletidae	Colletes	Colletes collaris	Integration	0.69	Passed	99.2
GCA_030068185.1	JASGYR010000118.1	vr3	No	408828	347779	359309	11530	100	Orthopolintovirales	Metazoa	Arthropoda	Insecta	Hymenoptera	Colletidae	Colletes	Colletes collaris	Integration	0.64	Passed	99.2
GCA_030068185.1	JASGYR010000132.1	vr3	No	663057	309480	320992	11512	100	Orthopolintovirales	Metazoa	Arthropoda	Insecta	Hymenoptera	Colletidae	Colletes	Colletes collaris	Integration	0.67	Passed	99.2
GCA_030068185.1	JASGYR010000277.1	vr3	No	428029	186960	198366	11406	100	Orthopolintovirales	Metazoa	Arthropoda	Insecta	Hymenoptera	Colletidae	Colletes	Colletes collaris	Integration	0.71	Passed	99.2
GCA_030068185.1	JASGYR010000244.1	vr3	No	1007720	317410	328755	11345	100	Orthopolintovirales	Metazoa	Arthropoda	Insecta	Hymenoptera	Colletidae	Colletes	Colletes collaris	Integration	0.6	Passed	99.2
GCA_030068185.1	JASGYR010000368.1	vr3	No	660595	539566	550902	11336	100	Orthopolintovirales	Metazoa	Arthropoda	Insecta	Hymenoptera	Colletidae	Colletes	Colletes collaris	Integration	0.62	Passed	99.2
GCA_030068185.1	JASGYR010000236.1	vr3	No	394986	279984	291279	11295	66.67	Orthopolintovirales	Metazoa	Arthropoda	Insecta	Hymenoptera	Colletidae	Colletes	Colletes collaris	Integration	0.56	Failed	99.2
GCA_030068185.1	JASGYR010000083.1	vr3	No	306522	153981	165007	11026	66.67	Orthopolintovirales	Metazoa	Arthropoda	Insecta	Hymenoptera	Colletidae	Colletes	Colletes collaris	Integration	0.89	Passed	99.2
GCA_030068185.1	JASGYR010000010.1	vr3	No	714471	337595	348558	10963	88.89	Orthopolintovirales	Metazoa	Arthropoda	Insecta	Hymenoptera	Colletidae	Colletes	Colletes collaris	Integration	0.67	Failed	99.2
GCA_030068185.1	JASGYR010000103.1	vr3	No	984079	327300	338131	10831	100	Orthopolintovirales	Metazoa	Arthropoda	Insecta	Hymenoptera	Colletidae	Colletes	Colletes collaris	Integration	0.59	Passed	99.2
GCA_030068185.1	JASGYR010000051.1	vr3	No	562873	228910	239600	10690	91.67	Orthopolintovirales	Metazoa	Arthropoda	Insecta	Hymenoptera	Colletidae	Colletes	Colletes collaris	Integration	0.83	Passed	99.2
GCA_030068185.1	JASGYR010000319.1	vr3	No	726938	433015	443665	10650	100	Orthopolintovirales	Metazoa	Arthropoda	Insecta	Hymenoptera	Colletidae	Colletes	Colletes collaris	Integration	0.75	Passed	99.2
GCA_030068185.1	JASGYR010000184.1	vr3	No	356150	267235	277737	10502	100	Orthopolintovirales	Metazoa	Arthropoda	Insecta	Hymenoptera	Colletidae	Colletes	Colletes collaris	Integration	0.53	Passed	99.2
GCA_030068185.1	JASGYR010000088.1	vr3	No	401849	228917	239391	10474	94.44	Orthopolintovirales	Metazoa	Arthropoda	Insecta	Hymenoptera	Colletidae	Colletes	Colletes collaris	Integration	0.61	Passed	99.2
GCA_030068185.1	JASGYR010000081.1	vr3	No	29788273	21491334	21501768	10434	100	Orthopolintovirales	Metazoa	Arthropoda	Insecta	Hymenoptera	Colletidae	Colletes	Colletes collaris	Integration	0.69	Passed	99.2
GCA_030068185.1	JASGYR010000084.1	vr3	No	300088	172369	182492	10123	100	Orthopolintovirales	Metazoa	Arthropoda	Insecta	Hymenoptera	Colletidae	Colletes	Colletes collaris	Integration	0.83	Passed	99.2
GCA_030068185.1	JASGYR010000357.1	vr3	No	2572447	321558	331432	9874	100	Orthopolintovirales	Metazoa	Arthropoda	Insecta	Hymenoptera	Colletidae	Colletes	Colletes collaris	Integration	0.9	Passed	99.2
GCA_030068185.1	JASGYR010000085.1	vr3	No	432312	151527	160868	9341	100	Orthopolintovirales	Metazoa	Arthropoda	Insecta	Hymenoptera	Colletidae	Colletes	Colletes collaris	Integration	0.57	Failed	99.2
GCA_030068185.1	JASGYR010000031.1	vr3	No	202719	168501	177487	8986	80	Orthopolintovirales	Metazoa	Arthropoda	Insecta	Hymenoptera	Colletidae	Colletes	Colletes collaris	Integration	1	Passed	99.2
GCA_030068185.1	JASGYR010000228.1	vr3	No	966314	776228	785164	8936	100	Orthopolintovirales	Metazoa	Arthropoda	Insecta	Hymenoptera	Colletidae	Colletes	Colletes collaris	Integration	0.88	Failed	99.2
GCA_030068185.1	JASGYR010000288.1	vr3	No	233763	201011	209763	8752	100	Orthopolintovirales	Metazoa	Arthropoda	Insecta	Hymenoptera	Colletidae	Colletes	Colletes collaris	Integration	0.67	Passed	99.2
GCA_030068185.1	JASGYR010000252.1	vr3	No	1010423	523205	531924	8719	100	Orthopolintovirales	Metazoa	Arthropoda	Insecta	Hymenoptera	Colletidae	Colletes	Colletes collaris	Integration	0.77	Passed	99.2
GCA_030068185.1	JASGYR010000183.1	vr3	No	178394	161696	170373	8677	77.78	Orthopolintovirales	Metazoa	Arthropoda	Insecta	Hymenoptera	Colletidae	Colletes	Colletes collaris	Integration	0.89	Passed	99.2
GCA_030068185.1	JASGYR010000074.1	vr3	No	627777	304712	313290	8578	100	Orthopolintovirales	Metazoa	Arthropoda	Insecta	Hymenoptera	Colletidae	Colletes	Colletes collaris	Integration	0.73	Passed	99.2
GCA_030068185.1	JASGYR010000210.1	vr3	No	366169	211012	219356	8344	100	Orthopolintovirales	Metazoa	Arthropoda	Insecta	Hymenoptera	Colletidae	Colletes	Colletes collaris	Integration	0.56	Failed	99.2
GCA_030068185.1	JASGYR010000208.1	vr3	No	300066	163013	171353	8340	100	Orthopolintovirales	Metazoa	Arthropoda	Insecta	Hymenoptera	Colletidae	Colletes	Colletes collaris	Integration	0.83	Passed	99.2
GCA_030068185.1	JASGYR010000115.1	vr3	No	673965	318040	326159	8119	100	Orthopolintovirales	Metazoa	Arthropoda	Insecta	Hymenoptera	Colletidae	Colletes	Colletes collaris	Integration	0.7	Failed	99.2
GCA_030068185.1	JASGYR010000127.1	vr3	No	527005	381157	389091	7934	100	Orthopolintovirales	Metazoa	Arthropoda	Insecta	Hymenoptera	Colletidae	Colletes	Colletes collaris	Integration	0.82	Passed	99.2
GCA_030068185.1	JASGYR010000219.1	vr3	No	514665	154894	162341	7447	100	Orthopolintovirales	Metazoa	Arthropoda	Insecta	Hymenoptera	Colletidae	Colletes	Colletes collaris	Integration	0.73	Passed	99.2
GCA_030068185.1	JASGYR010000072.1	vr3	No	356848	128006	135418	7412	92.31	Orthopolintovirales	Metazoa	Arthropoda	Insecta	Hymenoptera	Colletidae	Colletes	Colletes collaris	Integration	0.77	Passed	99.2
GCA_030068185.1	JASGYR010000241.1	vr3	No	350925	284687	291587	6900	100	Orthopolintovirales	Metazoa	Arthropoda	Insecta	Hymenoptera	Colletidae	Colletes	Colletes collaris	Integration	0.6	Passed	99.2
GCA_030068185.1	JASGYR010000176.1	vr3	No	684724	143756	150550	6794	100	Orthopolintovirales	Metazoa	Arthropoda	Insecta	Hymenoptera	Colletidae	Colletes	Colletes collaris	Integration	0.73	Passed	99.2
GCA_030068185.1	JASGYR010000335.1	vr3	No	425670	142145	148873	6728	100	Orthopolintovirales	Metazoa	Arthropoda	Insecta	Hymenoptera	Colletidae	Colletes	Colletes collaris	Integration	0.83	Passed	99.2
GCA_030068185.1	JASGYR010000076.1	vr3	No	4123691	299787	305233	5446	100	Orthopolintovirales	Metazoa	Arthropoda	Insecta	Hymenoptera	Colletidae	Colletes	Colletes collaris	Integration	1	Failed	99.2
GCA_030068185.1	JASGYR010000159.1	vr3	No	309858	141355	146319	4964	100	Orthopolintovirales	Metazoa	Arthropoda	Insecta	Hymenoptera	Colletidae	Colletes	Colletes collaris	Integration	0.71	Passed	99.2
GCA_030068185.1	JASGYR010000198.1	vr3	No	668388	144214	148345	4131	100	Orthopolintovirales	Metazoa	Arthropoda	Insecta	Hymenoptera	Colletidae	Colletes	Colletes collaris	Integration	0.5	Failed	99.2
GCA_030068185.1	JASGYR010000373.1	vr3	No	15607584	1479044	1482955	3911	100	Orthopolintovirales	Metazoa	Arthropoda	Insecta	Hymenoptera	Colletidae	Colletes	Colletes collaris	Integration	1	Passed	99.2
GCA_030068185.1	JASGYR010000264.1	vr3	No	217273	158600	162314	3714	100	Orthopolintovirales	Metazoa	Arthropoda	Insecta	Hymenoptera	Colletidae	Colletes	Colletes collaris	Integration	1	Passed	99.2
GCA_030068185.1	JASGYR010000324.1	vr3	No	241933	171288	174920	3632	75	Orthopolintovirales	Metazoa	Arthropoda	Insecta	Hymenoptera	Colletidae	Colletes	Colletes collaris	Integration	1	Failed	99.2
GCA_030068185.1	JASGYR010000308.1	vr3	No	294577	142864	146421	3557	100	Orthopolintovirales	Metazoa	Arthropoda	Insecta	Hymenoptera	Colletidae	Colletes	Colletes collaris	Integration	1	Failed	99.2
GCA_030068185.1	JASGYR010000306.1	vr3	No	204495	106127	109462	3335	100	Orthopolintovirales	Metazoa	Arthropoda	Insecta	Hymenoptera	Colletidae	Colletes	Colletes collaris	Integration	0.57	Failed	99.2
GCA_030068185.1	JASGYR010000125.1	vr3	No	285869	246493	248674	2181	75	Orthopolintovirales	Metazoa	Arthropoda	Insecta	Hymenoptera	Colletidae	Colletes	Colletes collaris	Integration	1	Failed	99.2
GCA_030068185.1	JASGYR010000075.1	vr3	No	861184	288437	290512	2075	100	Orthopolintovirales	Metazoa	Arthropoda	Insecta	Hymenoptera	Colletidae	Colletes	Colletes collaris	Integration	0.75	Failed	99.2
GCA_030068185.1	JASGYR010000003.1	vr2	No	263676	153198	200686	47488	68.57	Orthopolintovirales	Metazoa	Arthropoda	Insecta	Hymenoptera	Colletidae	Colletes	Colletes collaris	Integration	0.6	Passed	99.2
GCA_030068185.1	JASGYR010000332.1	vr2	No	571925	320980	365202	44222	73.33	Orthopolintovirales	Metazoa	Arthropoda	Insecta	Hymenoptera	Colletidae	Colletes	Colletes collaris	Integration	0.47	Passed	99.2
GCA_030068185.1	JASGYR010000357.1	vr2	No	2572447	181049	222199	41150	71.88	Orthopolintovirales	Metazoa	Arthropoda	Insecta	Hymenoptera	Colletidae	Colletes	Colletes collaris	Integration	0.53	Passed	99.2
GCA_030068185.1	JASGYR010000208.1	vr2	No	300066	97047	137835	40788	64.71	Orthopolintovirales	Metazoa	Arthropoda	Insecta	Hymenoptera	Colletidae	Colletes	Colletes collaris	Integration	0.71	Passed	99.2
GCA_030068185.1	JASGYR010000032.1	vr2	No	595819	130121	166574	36453	90.7	Orthopolintovirales	Metazoa	Arthropoda	Insecta	Hymenoptera	Colletidae	Colletes	Colletes collaris	Integration	0.37	Passed	99.2
GCA_030068185.1	JASGYR010000264.1	vr2	No	217273	73800	109772	35972	88.1	Orthopolintovirales	Metazoa	Arthropoda	Insecta	Hymenoptera	Colletidae	Colletes	Colletes collaris	Integration	0.4	Passed	99.2
GCA_030068185.1	JASGYR010000142.1	vr2	No	238829	170158	202444	32286	96.97	Orthopolintovirales	Metazoa	Arthropoda	Insecta	Hymenoptera	Colletidae	Colletes	Colletes collaris	Integration	0.39	Passed	99.2
GCA_030068185.1	JASGYR010000189.1	vr2	No	247806	164138	195481	31343	82.61	Orthopolintovirales	Metazoa	Arthropoda	Insecta	Hymenoptera	Colletidae	Colletes	Colletes collaris	Integration	0.61	Passed	99.2
GCA_030068185.1	JASGYR010000123.1	vr2	No	270481	157772	188719	30947	71.43	Orthopolintovirales	Metazoa	Arthropoda	Insecta	Hymenoptera	Colletidae	Colletes	Colletes collaris	Integration	0.71	Passed	99.2
GCA_030068185.1	JASGYR010000240.1	vr2	No	563104	482559	512951	30392	100	Orthopolintovirales	Metazoa	Arthropoda	Insecta	Hymenoptera	Colletidae	Colletes	Colletes collaris	Integration	0.41	Passed	99.2
GCA_030068185.1	JASGYR010000183.1	vr2	No	178394	114885	144764	29879	83.87	Orthopolintovirales	Metazoa	Arthropoda	Insecta	Hymenoptera	Colletidae	Colletes	Colletes collaris	Integration	0.48	Passed	99.2
GCA_030068185.1	JASGYR010000334.1	vr2	No	403136	136137	163521	27384	97.06	Orthopolintovirales	Metazoa	Arthropoda	Insecta	Hymenoptera	Colletidae	Colletes	Colletes collaris	Integration	0.38	Passed	99.2
GCA_030068185.1	JASGYR010000085.1	vr2	No	432312	95695	122930	27235	86.67	Orthopolintovirales	Metazoa	Arthropoda	Insecta	Hymenoptera	Colletidae	Colletes	Colletes collaris	Integration	0.47	Passed	99.2
GCA_030068185.1	JASGYR010000140.1	vr2	No	179330	116729	142642	25913	70.59	Orthopolintovirales	Metazoa	Arthropoda	Insecta	Hymenoptera	Colletidae	Colletes	Colletes collaris	Integration	0.82	Passed	99.2
GCA_030068185.1	JASGYR010000301.1	vr2	No	769655	171126	196098	24972	96.67	Orthopolintovirales	Metazoa	Arthropoda	Insecta	Hymenoptera	Colletidae	Colletes	Colletes collaris	Integration	0.43	Passed	99.2
GCA_030068185.1	JASGYR010000145.1	vr2	No	352795	198609	223279	24670	72	Orthopolintovirales	Metazoa	Arthropoda	Insecta	Hymenoptera	Colletidae	Colletes	Colletes collaris	Integration	0.6	Passed	99.2
GCA_030068185.1	JASGYR010000171.1	vr2	No	217156	57347	81894	24547	96.15	Orthopolintovirales	Metazoa	Arthropoda	Insecta	Hymenoptera	Colletidae	Colletes	Colletes collaris	Integration	0.5	Passed	99.2
GCA_030068185.1	JASGYR010000001.1	vr2	No	195252	67994	92479	24485	89.47	Orthopolintovirales	Metazoa	Arthropoda	Insecta	Hymenoptera	Colletidae	Colletes	Colletes collaris	Integration	0.63	Passed	99.2
GCA_030068185.1	JASGYR010000259.1	vr2	No	6935080	6775919	6799890	23971	100	Orthopolintovirales	Metazoa	Arthropoda	Insecta	Hymenoptera	Colletidae	Colletes	Colletes collaris	Integration	0.44	Passed	99.2
GCA_030068185.1	JASGYR010000300.1	vr2	No	302381	174723	198595	23872	65	Orthopolintovirales	Metazoa	Arthropoda	Insecta	Hymenoptera	Colletidae	Colletes	Colletes collaris	Integration	0.8	Passed	99.2
GCA_030068185.1	JASGYR010000118.1	vr2	No	408828	268319	292000	23681	82.35	Orthopolintovirales	Metazoa	Arthropoda	Insecta	Hymenoptera	Colletidae	Colletes	Colletes collaris	Integration	0.76	Passed	99.2
GCA_030068185.1	JASGYR010000102.1	vr2	No	135487	63690	86982	23292	64	Orthopolintovirales	Metazoa	Arthropoda	Insecta	Hymenoptera	Colletidae	Colletes	Colletes collaris	Integration	0.72	Passed	99.2
GCA_030068185.1	JASGYR010000304.1	vr2	No	280213	80903	103370	22467	60	Orthopolintovirales	Metazoa	Arthropoda	Insecta	Hymenoptera	Colletidae	Colletes	Colletes collaris	Integration	0.9	Passed	99.2
GCA_030068185.1	JASGYR010000051.1	vr2	No	562873	166453	188683	22230	66.67	Orthopolintovirales	Metazoa	Arthropoda	Insecta	Hymenoptera	Colletidae	Colletes	Colletes collaris	Integration	0.79	Passed	99.2
GCA_030068185.1	JASGYR010000075.1	vr2	No	861184	172215	193887	21672	76.92	Orthopolintovirales	Metazoa	Arthropoda	Insecta	Hymenoptera	Colletidae	Colletes	Colletes collaris	Integration	0.65	Passed	99.2
GCA_030068185.1	JASGYR010000210.1	vr2	No	366169	115012	135921	20909	72.73	Orthopolintovirales	Metazoa	Arthropoda	Insecta	Hymenoptera	Colletidae	Colletes	Colletes collaris	Integration	0.77	Passed	99.2
GCA_030068185.1	JASGYR010000110.1	vr2	No	1290964	150437	170861	20424	78.95	Orthopolintovirales	Metazoa	Arthropoda	Insecta	Hymenoptera	Colletidae	Colletes	Colletes collaris	Integration	0.74	Passed	99.2
GCA_030068185.1	JASGYR010000303.1	vr2	No	2988050	1930990	1951249	20259	100	Orthopolintovirales	Metazoa	Arthropoda	Insecta	Hymenoptera	Colletidae	Colletes	Colletes collaris	Integration	0.67	Failed	99.2
GCA_030068185.1	JASGYR010000305.1	vr2	No	328137	229180	249353	20173	63.64	Orthopolintovirales	Metazoa	Arthropoda	Insecta	Hymenoptera	Colletidae	Colletes	Colletes collaris	Integration	0.86	Passed	99.2
GCA_030068185.1	JASGYR010000344.1	vr2	No	180667	121451	141336	19885	92.31	Orthopolintovirales	Metazoa	Arthropoda	Insecta	Hymenoptera	Colletidae	Colletes	Colletes collaris	Integration	0.77	Passed	99.2
GCA_030068185.1	JASGYR010000054.1	vr2	No	339519	108819	128475	19656	75	Orthopolintovirales	Metazoa	Arthropoda	Insecta	Hymenoptera	Colletidae	Colletes	Colletes collaris	Integration	0.65	Failed	99.2
GCA_030068185.1	JASGYR010000249.1	vr2	No	312389	277263	296130	18867	72.73	Orthopolintovirales	Metazoa	Arthropoda	Insecta	Hymenoptera	Colletidae	Colletes	Colletes collaris	Integration	0.68	Passed	99.2
GCA_030068185.1	JASGYR010000166.1	vr2	No	129561	90959	109572	18613	85.71	Orthopolintovirales	Metazoa	Arthropoda	Insecta	Hymenoptera	Colletidae	Colletes	Colletes collaris	Integration	0.71	Failed	99.2
GCA_030068185.1	JASGYR010000373.1	vr2	No	15607584	1447132	1465727	18595	70	Orthopolintovirales	Metazoa	Arthropoda	Insecta	Hymenoptera	Colletidae	Colletes	Colletes collaris	Integration	0.8	Passed	99.2
GCA_030068185.1	JASGYR010000343.1	vr2	No	503851	231436	249942	18506	93.33	Orthopolintovirales	Metazoa	Arthropoda	Insecta	Hymenoptera	Colletidae	Colletes	Colletes collaris	Integration	0.73	Passed	99.2
GCA_030068185.1	JASGYR010000244.1	vr2	No	1007720	186939	205236	18297	100	Orthopolintovirales	Metazoa	Arthropoda	Insecta	Hymenoptera	Colletidae	Colletes	Colletes collaris	Integration	0.65	Passed	99.2
GCA_030068185.1	JASGYR010000356.1	vr2	No	284306	180890	199094	18204	80.95	Orthopolintovirales	Metazoa	Arthropoda	Insecta	Hymenoptera	Colletidae	Colletes	Colletes collaris	Integration	0.67	Passed	99.2
GCA_030068185.1	JASGYR010000268.1	vr2	No	146340	73340	91542	18202	66.67	Orthopolintovirales	Metazoa	Arthropoda	Insecta	Hymenoptera	Colletidae	Colletes	Colletes collaris	Integration	0.81	Passed	99.2
GCA_030068185.1	JASGYR010000213.1	vr2	No	154799	108595	126690	18095	63.16	Orthopolintovirales	Metazoa	Arthropoda	Insecta	Hymenoptera	Colletidae	Colletes	Colletes collaris	Integration	0.84	Failed	99.2
GCA_030068185.1	JASGYR010000045.1	vr2	No	151202	86100	104176	18076	80	Orthopolintovirales	Metazoa	Arthropoda	Insecta	Hymenoptera	Colletidae	Colletes	Colletes collaris	Integration	0.6	Passed	99.2
GCA_030068185.1	JASGYR010000159.1	vr2	No	309858	45759	63691	17932	84.21	Orthopolintovirales	Metazoa	Arthropoda	Insecta	Hymenoptera	Colletidae	Colletes	Colletes collaris	Integration	0.74	Passed	99.2
GCA_030068185.1	JASGYR010000195.1	vr2	No	879504	88243	106036	17793	84.21	Orthopolintovirales	Metazoa	Arthropoda	Insecta	Hymenoptera	Colletidae	Colletes	Colletes collaris	Integration	0.68	Passed	99.2
GCA_030068185.1	JASGYR010000012.1	vr2	No	473094	70704	88430	17726	80.95	Orthopolintovirales	Metazoa	Arthropoda	Insecta	Hymenoptera	Colletidae	Colletes	Colletes collaris	Integration	0.67	Passed	99.2
GCA_030068185.1	JASGYR010000345.1	vr2	No	179960	85695	103400	17705	83.33	Orthopolintovirales	Metazoa	Arthropoda	Insecta	Hymenoptera	Colletidae	Colletes	Colletes collaris	Integration	0.61	Passed	99.2
GCA_030068185.1	JASGYR010000307.1	vr2	No	242793	37784	55161	17377	75	Orthopolintovirales	Metazoa	Arthropoda	Insecta	Hymenoptera	Colletidae	Colletes	Colletes collaris	Integration	0.65	Passed	99.2
GCA_030068185.1	JASGYR010000211.1	vr2	No	128034	90794	108148	17354	100	Orthopolintovirales	Metazoa	Arthropoda	Insecta	Hymenoptera	Colletidae	Colletes	Colletes collaris	Integration	0.44	Passed	99.2
GCA_030068185.1	JASGYR010000084.1	vr2	No	300088	104570	121621	17051	89.47	Orthopolintovirales	Metazoa	Arthropoda	Insecta	Hymenoptera	Colletidae	Colletes	Colletes collaris	Integration	0.63	Passed	99.2
GCA_030068185.1	JASGYR010000046.1	vr2	No	497542	419930	436894	16964	83.33	Orthopolintovirales	Metazoa	Arthropoda	Insecta	Hymenoptera	Colletidae	Colletes	Colletes collaris	Integration	0.78	Passed	99.2
GCA_030068185.1	JASGYR010000132.1	vr2	No	663057	72305	89190	16885	100	Orthopolintovirales	Metazoa	Arthropoda	Insecta	Hymenoptera	Colletidae	Colletes	Colletes collaris	Integration	0.67	Passed	99.2
GCA_030068185.1	JASGYR010000184.1	vr2	No	356150	225530	241838	16308	87.5	Orthopolintovirales	Metazoa	Arthropoda	Insecta	Hymenoptera	Colletidae	Colletes	Colletes collaris	Integration	0.62	Passed	99.2
GCA_030068185.1	JASGYR010000313.1	vr2	No	1072107	98755	114795	16040	64.29	Orthopolintovirales	Metazoa	Arthropoda	Insecta	Hymenoptera	Colletidae	Colletes	Colletes collaris	Integration	0.79	Failed	99.2
GCA_030068185.1	JASGYR010000215.1	vr2	No	133236	72956	88651	15695	82.35	Orthopolintovirales	Metazoa	Arthropoda	Insecta	Hymenoptera	Colletidae	Colletes	Colletes collaris	Integration	0.76	Passed	99.2
GCA_030068185.1	JASGYR010000227.1	vr2	No	361886	187429	202886	15457	100	Orthopolintovirales	Metazoa	Arthropoda	Insecta	Hymenoptera	Colletidae	Colletes	Colletes collaris	Integration	0.53	Passed	99.2
GCA_030068185.1	JASGYR010000133.1	vr2	No	302847	140034	155179	15145	56.25	Orthopolintovirales	Metazoa	Arthropoda	Insecta	Hymenoptera	Colletidae	Colletes	Colletes collaris	Integration	0.75	Failed	99.2
GCA_030068185.1	JASGYR010000335.1	vr2	No	425670	111507	126466	14959	53.33	Orthopolintovirales	Metazoa	Arthropoda	Insecta	Hymenoptera	Colletidae	Colletes	Colletes collaris	Integration	0.8	Failed	99.2
GCA_030068185.1	JASGYR010000283.1	vr2	No	209671	64543	79429	14886	100	Orthopolintovirales	Metazoa	Arthropoda	Insecta	Hymenoptera	Colletidae	Colletes	Colletes collaris	Integration	0.75	Passed	99.2
GCA_030068185.1	JASGYR010000276.1	vr2	No	136332	94879	109719	14840	100	Orthopolintovirales	Metazoa	Arthropoda	Insecta	Hymenoptera	Colletidae	Colletes	Colletes collaris	Integration	0.63	Passed	99.2
GCA_030068185.1	JASGYR010000277.1	vr2	No	428029	125745	140546	14801	94.44	Orthopolintovirales	Metazoa	Arthropoda	Insecta	Hymenoptera	Colletidae	Colletes	Colletes collaris	Integration	0.61	Passed	99.2
GCA_030068185.1	JASGYR010000009.1	vr2	No	206276	98689	113442	14753	71.43	Orthopolintovirales	Metazoa	Arthropoda	Insecta	Hymenoptera	Colletidae	Colletes	Colletes collaris	Integration	0.79	Failed	99.2
GCA_030068185.1	JASGYR010000115.1	vr2	No	673965	215138	229870	14732	76.92	Orthopolintovirales	Metazoa	Arthropoda	Insecta	Hymenoptera	Colletidae	Colletes	Colletes collaris	Integration	0.77	Failed	99.2
GCA_030068185.1	JASGYR010000314.1	vr2	No	416405	260805	275506	14701	100	Orthopolintovirales	Metazoa	Arthropoda	Insecta	Hymenoptera	Colletidae	Colletes	Colletes collaris	Integration	0.6	Passed	99.2
GCA_030068185.1	JASGYR010000081.1	vr2	No	29788273	21313723	21328197	14474	71.43	Orthopolintovirales	Metazoa	Arthropoda	Insecta	Hymenoptera	Colletidae	Colletes	Colletes collaris	Integration	0.79	Failed	99.2
GCA_030068185.1	JASGYR010000258.1	vr2	No	285451	246203	260654	14451	93.33	Orthopolintovirales	Metazoa	Arthropoda	Insecta	Hymenoptera	Colletidae	Colletes	Colletes collaris	Integration	0.67	Passed	99.2
GCA_030068185.1	JASGYR010000306.1	vr2	No	204495	53948	68334	14386	95	Orthopolintovirales	Metazoa	Arthropoda	Insecta	Hymenoptera	Colletidae	Colletes	Colletes collaris	Integration	0.6	Passed	99.2
GCA_030068185.1	JASGYR010000270.1	vr2	No	232086	174387	188570	14183	100	Orthopolintovirales	Metazoa	Arthropoda	Insecta	Hymenoptera	Colletidae	Colletes	Colletes collaris	Integration	0.5	Passed	99.2
GCA_030068185.1	JASGYR010000198.1	vr2	No	668388	83185	97132	13947	100	Orthopolintovirales	Metazoa	Arthropoda	Insecta	Hymenoptera	Colletidae	Colletes	Colletes collaris	Integration	0.62	Passed	99.2
GCA_030068185.1	JASGYR010000237.1	vr2	No	149952	90145	103845	13700	100	Orthopolintovirales	Metazoa	Arthropoda	Insecta	Hymenoptera	Colletidae	Colletes	Colletes collaris	Integration	0.73	Passed	99.2
GCA_030068185.1	JASGYR010000252.1	vr2	No	1010423	363897	377472	13575	100	Orthopolintovirales	Metazoa	Arthropoda	Insecta	Hymenoptera	Colletidae	Colletes	Colletes collaris	Integration	0.64	Passed	99.2
GCA_030068185.1	JASGYR010000061.1	vr2	No	271691	173003	186308	13305	100	Orthopolintovirales	Metazoa	Arthropoda	Insecta	Hymenoptera	Colletidae	Colletes	Colletes collaris	Integration	0.62	Passed	99.2
GCA_030068185.1	JASGYR010000293.1	vr2	No	295819	58372	71627	13255	68.75	Orthopolintovirales	Metazoa	Arthropoda	Insecta	Hymenoptera	Colletidae	Colletes	Colletes collaris	Integration	0.81	Passed	99.2
GCA_030068185.1	JASGYR010000114.1	vr2	No	1311562	495494	508621	13127	100	Orthopolintovirales	Metazoa	Arthropoda	Insecta	Hymenoptera	Colletidae	Colletes	Colletes collaris	Integration	0.75	Failed	99.2
GCA_030068185.1	JASGYR010000156.1	vr2	No	119223	27055	40057	13002	100	Orthopolintovirales	Metazoa	Arthropoda	Insecta	Hymenoptera	Colletidae	Colletes	Colletes collaris	Integration	0.67	Passed	99.2
GCA_030068185.1	JASGYR010000063.1	vr2	No	171395	143086	156086	13000	94.12	Orthopolintovirales	Metazoa	Arthropoda	Insecta	Hymenoptera	Colletidae	Colletes	Colletes collaris	Integration	0.65	Passed	99.2
GCA_030068185.1	JASGYR010000152.1	vr2	No	272819	150547	163542	12995	100	Orthopolintovirales	Metazoa	Arthropoda	Insecta	Hymenoptera	Colletidae	Colletes	Colletes collaris	Integration	0.71	Passed	99.2
GCA_030068185.1	JASGYR010000148.1	vr2	No	305402	131317	144286	12969	100	Orthopolintovirales	Metazoa	Arthropoda	Insecta	Hymenoptera	Colletidae	Colletes	Colletes collaris	Integration	0.69	Passed	99.2
GCA_030068185.1	JASGYR010000040.1	vr2	No	275898	131684	144562	12878	100	Orthopolintovirales	Metazoa	Arthropoda	Insecta	Hymenoptera	Colletidae	Colletes	Colletes collaris	Integration	0.69	Passed	99.2
GCA_030068185.1	JASGYR010000096.1	vr2	No	485558	310841	323651	12810	100	Orthopolintovirales	Metazoa	Arthropoda	Insecta	Hymenoptera	Colletidae	Colletes	Colletes collaris	Integration	0.64	Passed	99.2
GCA_030068185.1	JASGYR010000022.1	vr2	No	351881	323369	336176	12807	84.62	Orthopolintovirales	Metazoa	Arthropoda	Insecta	Hymenoptera	Colletidae	Colletes	Colletes collaris	Integration	0.62	Passed	99.2
GCA_030068185.1	JASGYR010000311.1	vr2	No	429829	338360	351113	12753	100	Orthopolintovirales	Metazoa	Arthropoda	Insecta	Hymenoptera	Colletidae	Colletes	Colletes collaris	Integration	0.73	Passed	99.2
GCA_030068185.1	JASGYR010000280.1	vr2	No	377239	213627	226362	12735	100	Orthopolintovirales	Metazoa	Arthropoda	Insecta	Hymenoptera	Colletidae	Colletes	Colletes collaris	Integration	0.8	Passed	99.2
GCA_030068185.1	JASGYR010000073.1	vr2	No	303335	225184	237811	12627	100	Orthopolintovirales	Metazoa	Arthropoda	Insecta	Hymenoptera	Colletidae	Colletes	Colletes collaris	Integration	0.79	Passed	99.2
GCA_030068185.1	JASGYR010000121.1	vr2	No	443375	384964	397541	12577	100	Orthopolintovirales	Metazoa	Arthropoda	Insecta	Hymenoptera	Colletidae	Colletes	Colletes collaris	Integration	0.77	Passed	99.2
GCA_030068185.1	JASGYR010000072.1	vr2	No	356848	90125	102689	12564	94.74	Orthopolintovirales	Metazoa	Arthropoda	Insecta	Hymenoptera	Colletidae	Colletes	Colletes collaris	Integration	0.63	Passed	99.2
GCA_030068185.1	JASGYR010000091.1	vr2	No	174750	111798	124139	12341	100	Orthopolintovirales	Metazoa	Arthropoda	Insecta	Hymenoptera	Colletidae	Colletes	Colletes collaris	Integration	0.6	Passed	99.2
GCA_030068185.1	JASGYR010000291.1	vr2	No	209003	166509	178771	12262	100	Orthopolintovirales	Metazoa	Arthropoda	Insecta	Hymenoptera	Colletidae	Colletes	Colletes collaris	Integration	0.69	Passed	99.2
GCA_030068185.1	JASGYR010000298.1	vr2	No	580605	209120	221332	12212	100	Orthopolintovirales	Metazoa	Arthropoda	Insecta	Hymenoptera	Colletidae	Colletes	Colletes collaris	Integration	0.59	Passed	99.2
GCA_030068185.1	JASGYR010000029.1	vr2	No	264909	217176	229128	11952	100	Orthopolintovirales	Metazoa	Arthropoda	Insecta	Hymenoptera	Colletidae	Colletes	Colletes collaris	Integration	0.73	Passed	99.2
GCA_030068185.1	JASGYR010000255.1	vr2	No	504168	80427	92356	11929	93.33	Orthopolintovirales	Metazoa	Arthropoda	Insecta	Hymenoptera	Colletidae	Colletes	Colletes collaris	Integration	0.8	Passed	99.2
GCA_030068185.1	JASGYR010000186.1	vr2	No	240692	39049	50978	11929	100	Orthopolintovirales	Metazoa	Arthropoda	Insecta	Hymenoptera	Colletidae	Colletes	Colletes collaris	Integration	0.83	Failed	99.2
GCA_030068185.1	JASGYR010000200.1	vr2	No	167418	107524	119309	11785	95.24	Orthopolintovirales	Metazoa	Arthropoda	Insecta	Hymenoptera	Colletidae	Colletes	Colletes collaris	Integration	0.62	Passed	99.2
GCA_030068185.1	JASGYR010000187.1	vr2	No	525161	102095	113835	11740	93.33	Orthopolintovirales	Metazoa	Arthropoda	Insecta	Hymenoptera	Colletidae	Colletes	Colletes collaris	Integration	0.67	Passed	99.2
GCA_030068185.1	JASGYR010000327.1	vr2	No	266858	132034	143743	11709	100	Orthopolintovirales	Metazoa	Arthropoda	Insecta	Hymenoptera	Colletidae	Colletes	Colletes collaris	Integration	0.71	Passed	99.2
GCA_030068185.1	JASGYR010000151.1	vr2	No	1394219	166549	178191	11642	94.44	Orthopolintovirales	Metazoa	Arthropoda	Insecta	Hymenoptera	Colletidae	Colletes	Colletes collaris	Integration	0.72	Passed	99.2
GCA_030068185.1	JASGYR010000229.1	vr2	No	241571	93297	104916	11619	76.92	Orthopolintovirales	Metazoa	Arthropoda	Insecta	Hymenoptera	Colletidae	Colletes	Colletes collaris	Integration	0.54	Failed	99.2
GCA_030068185.1	JASGYR010000269.1	vr2	No	495865	41303	52919	11616	100	Orthopolintovirales	Metazoa	Arthropoda	Insecta	Hymenoptera	Colletidae	Colletes	Colletes collaris	Integration	0.69	Passed	99.2
GCA_030068185.1	JASGYR010000233.1	vr2	No	607867	311316	322908	11592	100	Orthopolintovirales	Metazoa	Arthropoda	Insecta	Hymenoptera	Colletidae	Colletes	Colletes collaris	Integration	0.73	Passed	99.2
GCA_030068185.1	JASGYR010000216.1	vr2	No	463626	187636	199179	11543	100	Orthopolintovirales	Metazoa	Arthropoda	Insecta	Hymenoptera	Colletidae	Colletes	Colletes collaris	Integration	0.73	Passed	99.2
GCA_030068185.1	JASGYR010000062.1	vr2	No	248658	178061	189603	11542	100	Orthopolintovirales	Metazoa	Arthropoda	Insecta	Hymenoptera	Colletidae	Colletes	Colletes collaris	Integration	0.69	Passed	99.2
GCA_030068185.1	JASGYR010000112.1	vr2	No	256593	196414	207932	11518	100	Orthopolintovirales	Metazoa	Arthropoda	Insecta	Hymenoptera	Colletidae	Colletes	Colletes collaris	Integration	0.8	Passed	99.2
GCA_030068185.1	JASGYR010000035.1	vr2	No	592934	251066	262528	11462	100	Orthopolintovirales	Metazoa	Arthropoda	Insecta	Hymenoptera	Colletidae	Colletes	Colletes collaris	Integration	0.67	Passed	99.2
GCA_030068185.1	JASGYR010000296.1	vr2	No	189018	86412	97869	11457	100	Orthopolintovirales	Metazoa	Arthropoda	Insecta	Hymenoptera	Colletidae	Colletes	Colletes collaris	Integration	0.71	Passed	99.2
GCA_030068185.1	JASGYR010000013.1	vr2	No	179955	102917	114355	11438	100	Orthopolintovirales	Metazoa	Arthropoda	Insecta	Hymenoptera	Colletidae	Colletes	Colletes collaris	Integration	0.59	Passed	99.2
GCA_030068185.1	JASGYR010000134.1	vr2	No	209564	166295	177731	11436	100	Orthopolintovirales	Metazoa	Arthropoda	Insecta	Hymenoptera	Colletidae	Colletes	Colletes collaris	Integration	0.91	Passed	99.2
GCA_030068185.1	JASGYR010000108.1	vr2	No	377210	201882	213312	11430	100	Orthopolintovirales	Metazoa	Arthropoda	Insecta	Hymenoptera	Colletidae	Colletes	Colletes collaris	Integration	0.79	Passed	99.2
GCA_030068185.1	JASGYR010000103.1	vr2	No	984079	41621	53020	11399	100	Orthopolintovirales	Metazoa	Arthropoda	Insecta	Hymenoptera	Colletidae	Colletes	Colletes collaris	Integration	0.83	Passed	99.2
GCA_030068185.1	JASGYR010000242.1	vr2	No	366855	102671	114059	11388	100	Orthopolintovirales	Metazoa	Arthropoda	Insecta	Hymenoptera	Colletidae	Colletes	Colletes collaris	Integration	0.73	Passed	99.2
GCA_030068185.1	JASGYR010000076.1	vr2	No	4123691	252904	264290	11386	100	Orthopolintovirales	Metazoa	Arthropoda	Insecta	Hymenoptera	Colletidae	Colletes	Colletes collaris	Integration	0.56	Passed	99.2
GCA_030068185.1	JASGYR010000005.1	vr2	No	304668	283661	295013	11352	100	Orthopolintovirales	Metazoa	Arthropoda	Insecta	Hymenoptera	Colletidae	Colletes	Colletes collaris	Integration	0.79	Passed	99.2
GCA_030068185.1	JASGYR010000181.1	vr2	No	354921	119053	130278	11225	100	Orthopolintovirales	Metazoa	Arthropoda	Insecta	Hymenoptera	Colletidae	Colletes	Colletes collaris	Integration	0.71	Passed	99.2
GCA_030068185.1	JASGYR010000279.1	vr2	No	379536	54133	65328	11195	100	Orthopolintovirales	Metazoa	Arthropoda	Insecta	Hymenoptera	Colletidae	Colletes	Colletes collaris	Integration	0.62	Passed	99.2
GCA_030068185.1	JASGYR010000174.1	vr2	No	192605	172710	183904	11194	100	Orthopolintovirales	Metazoa	Arthropoda	Insecta	Hymenoptera	Colletidae	Colletes	Colletes collaris	Integration	0.75	Passed	99.2
GCA_030068185.1	JASGYR010000162.1	vr2	No	395391	189505	200691	11186	100	Orthopolintovirales	Metazoa	Arthropoda	Insecta	Hymenoptera	Colletidae	Colletes	Colletes collaris	Integration	0.56	Passed	99.2
GCA_030068185.1	JASGYR010000223.1	vr2	No	161640	81541	92644	11103	100	Orthopolintovirales	Metazoa	Arthropoda	Insecta	Hymenoptera	Colletidae	Colletes	Colletes collaris	Integration	0.79	Passed	99.2
GCA_030068185.1	JASGYR010000044.1	vr2	No	242291	136751	147847	11096	91.67	Orthopolintovirales	Metazoa	Arthropoda	Insecta	Hymenoptera	Colletidae	Colletes	Colletes collaris	Integration	0.58	Passed	99.2
GCA_030068185.1	JASGYR010000070.1	vr2	No	298171	117424	128490	11066	93.33	Orthopolintovirales	Metazoa	Arthropoda	Insecta	Hymenoptera	Colletidae	Colletes	Colletes collaris	Integration	0.73	Passed	99.2
GCA_030068185.1	JASGYR010000219.1	vr2	No	514665	49879	60899	11020	100	Orthopolintovirales	Metazoa	Arthropoda	Insecta	Hymenoptera	Colletidae	Colletes	Colletes collaris	Integration	0.73	Passed	99.2
GCA_030068185.1	JASGYR010000060.1	vr2	No	205966	118880	129867	10987	92.86	Orthopolintovirales	Metazoa	Arthropoda	Insecta	Hymenoptera	Colletidae	Colletes	Colletes collaris	Integration	0.79	Passed	99.2
GCA_030068185.1	JASGYR010000366.1	vr2	No	1999101	593215	604154	10939	92.86	Orthopolintovirales	Metazoa	Arthropoda	Insecta	Hymenoptera	Colletidae	Colletes	Colletes collaris	Integration	0.79	Passed	99.2
GCA_030068185.1	JASGYR010000241.1	vr2	No	350925	181657	192583	10926	100	Orthopolintovirales	Metazoa	Arthropoda	Insecta	Hymenoptera	Colletidae	Colletes	Colletes collaris	Integration	0.85	Passed	99.2
GCA_030068185.1	JASGYR010000025.1	vr2	No	453801	420403	431312	10909	66.67	Orthopolintovirales	Metazoa	Arthropoda	Insecta	Hymenoptera	Colletidae	Colletes	Colletes collaris	Integration	0.75	Failed	99.2
GCA_030068185.1	JASGYR010000033.1	vr2	No	397395	115887	126745	10858	94.44	Orthopolintovirales	Metazoa	Arthropoda	Insecta	Hymenoptera	Colletidae	Colletes	Colletes collaris	Integration	0.61	Passed	99.2
GCA_030068185.1	JASGYR010000185.1	vr2	No	789439	260394	271198	10804	100	Orthopolintovirales	Metazoa	Arthropoda	Insecta	Hymenoptera	Colletidae	Colletes	Colletes collaris	Integration	0.73	Passed	99.2
GCA_030068185.1	JASGYR010000348.1	vr2	No	297719	224939	235647	10708	100	Orthopolintovirales	Metazoa	Arthropoda	Insecta	Hymenoptera	Colletidae	Colletes	Colletes collaris	Integration	0.69	Passed	99.2
GCA_030068185.1	JASGYR010000209.1	vr2	No	221829	41186	51783	10597	66.67	Orthopolintovirales	Metazoa	Arthropoda	Insecta	Hymenoptera	Colletidae	Colletes	Colletes collaris	Integration	0.67	Failed	99.2
GCA_030068185.1	JASGYR010000338.1	vr2	No	196882	92868	103258	10390	100	Orthopolintovirales	Metazoa	Arthropoda	Insecta	Hymenoptera	Colletidae	Colletes	Colletes collaris	Integration	0.67	Passed	99.2
GCA_030068185.1	JASGYR010000324.1	vr2	No	241933	150138	160452	10314	73.33	Orthopolintovirales	Metazoa	Arthropoda	Insecta	Hymenoptera	Colletidae	Colletes	Colletes collaris	Integration	0.53	Failed	99.2
GCA_030068185.1	JASGYR010000316.1	vr2	No	372403	175774	186006	10232	100	Orthopolintovirales	Metazoa	Arthropoda	Insecta	Hymenoptera	Colletidae	Colletes	Colletes collaris	Integration	0.91	Passed	99.2
GCA_030068185.1	JASGYR010000285.1	vr2	No	189021	88681	98790	10109	42.86	Orthopolintovirales	Metazoa	Arthropoda	Insecta	Hymenoptera	Colletidae	Colletes	Colletes collaris	Integration	0.86	Failed	99.2
GCA_030068185.1	JASGYR010000239.1	vr2	No	395015	121556	131511	9955	100	Orthopolintovirales	Metazoa	Arthropoda	Insecta	Hymenoptera	Colletidae	Colletes	Colletes collaris	Integration	0.71	Passed	99.2
GCA_030068185.1	JASGYR010000179.1	vr2	No	323151	104843	114795	9952	91.67	Orthopolintovirales	Metazoa	Arthropoda	Insecta	Hymenoptera	Colletidae	Colletes	Colletes collaris	Integration	0.83	Passed	99.2
GCA_030068185.1	JASGYR010000308.1	vr2	No	294577	120148	129742	9594	100	Orthopolintovirales	Metazoa	Arthropoda	Insecta	Hymenoptera	Colletidae	Colletes	Colletes collaris	Integration	0.57	Failed	99.2
GCA_030068185.1	JASGYR010000008.1	vr2	No	269042	153693	163196	9503	88.89	Orthopolintovirales	Metazoa	Arthropoda	Insecta	Hymenoptera	Colletidae	Colletes	Colletes collaris	Integration	0.89	Passed	99.2
GCA_030068185.1	JASGYR010000349.1	vr2	No	144020	86368	95808	9440	80	Orthopolintovirales	Metazoa	Arthropoda	Insecta	Hymenoptera	Colletidae	Colletes	Colletes collaris	Integration	0.8	Failed	99.2
GCA_030068185.1	JASGYR010000117.1	vr2	No	711222	33956	43376	9420	100	Orthopolintovirales	Metazoa	Arthropoda	Insecta	Hymenoptera	Colletidae	Colletes	Colletes collaris	Integration	0.71	Passed	99.2
GCA_030068185.1	JASGYR010000155.1	vr2	No	208025	168064	177402	9338	100	Orthopolintovirales	Metazoa	Arthropoda	Insecta	Hymenoptera	Colletidae	Colletes	Colletes collaris	Integration	0.69	Passed	99.2
GCA_030068185.1	JASGYR010000049.1	vr2	No	2302385	2091104	2100362	9258	100	Orthopolintovirales	Metazoa	Arthropoda	Insecta	Hymenoptera	Colletidae	Colletes	Colletes collaris	Integration	0.9	Passed	99.2
GCA_030068185.1	JASGYR010000170.1	vr2	No	300663	269599	278786	9187	100	Orthopolintovirales	Metazoa	Arthropoda	Insecta	Hymenoptera	Colletidae	Colletes	Colletes collaris	Integration	0.67	Passed	99.2
GCA_030068185.1	JASGYR010000180.1	vr2	No	141572	123034	132200	9166	83.33	Orthopolintovirales	Metazoa	Arthropoda	Insecta	Hymenoptera	Colletidae	Colletes	Colletes collaris	Integration	1	Passed	99.2
GCA_030068185.1	JASGYR010000212.1	vr2	No	277690	120957	129961	9004	100	Orthopolintovirales	Metazoa	Arthropoda	Insecta	Hymenoptera	Colletidae	Colletes	Colletes collaris	Integration	0.67	Passed	99.2
GCA_030068185.1	JASGYR010000224.1	vr2	No	189228	160759	169573	8814	100	Orthopolintovirales	Metazoa	Arthropoda	Insecta	Hymenoptera	Colletidae	Colletes	Colletes collaris	Integration	0.8	Passed	99.2
GCA_030068185.1	JASGYR010000125.1	vr2	No	285869	180380	189191	8811	100	Orthopolintovirales	Metazoa	Arthropoda	Insecta	Hymenoptera	Colletidae	Colletes	Colletes collaris	Integration	0.79	Passed	99.2
GCA_030068185.1	JASGYR010000143.1	vr2	No	170190	35065	43547	8482	100	Orthopolintovirales	Metazoa	Arthropoda	Insecta	Hymenoptera	Colletidae	Colletes	Colletes collaris	Integration	0.82	Passed	99.2
GCA_030068185.1	JASGYR010000083.1	vr2	No	306522	133120	141570	8450	91.67	Orthopolintovirales	Metazoa	Arthropoda	Insecta	Hymenoptera	Colletidae	Colletes	Colletes collaris	Integration	0.67	Passed	99.2
GCA_030068185.1	JASGYR010000206.1	vr2	No	245140	221141	229197	8056	100	Orthopolintovirales	Metazoa	Arthropoda	Insecta	Hymenoptera	Colletidae	Colletes	Colletes collaris	Integration	0.62	Failed	99.2
GCA_030068185.1	JASGYR010000071.1	vr2	No	207950	109681	117513	7832	100	Orthopolintovirales	Metazoa	Arthropoda	Insecta	Hymenoptera	Colletidae	Colletes	Colletes collaris	Integration	0.83	Passed	99.2
GCA_030068185.1	JASGYR010000271.1	vr2	No	233502	91281	99060	7779	100	Orthopolintovirales	Metazoa	Arthropoda	Insecta	Hymenoptera	Colletidae	Colletes	Colletes collaris	Integration	0.6	Passed	99.2
GCA_030068185.1	JASGYR010000236.1	vr2	No	394986	148265	156028	7763	100	Orthopolintovirales	Metazoa	Arthropoda	Insecta	Hymenoptera	Colletidae	Colletes	Colletes collaris	Integration	0.67	Passed	99.2
GCA_030068185.1	JASGYR010000267.1	vr2	No	273939	263557	271182	7625	100	Orthopolintovirales	Metazoa	Arthropoda	Insecta	Hymenoptera	Colletidae	Colletes	Colletes collaris	Integration	0.44	Passed	99.2
GCA_030068185.1	JASGYR010000019.1	vr2	No	154841	114279	121834	7555	100	Orthopolintovirales	Metazoa	Arthropoda	Insecta	Hymenoptera	Colletidae	Colletes	Colletes collaris	Integration	0.6	Failed	99.2
GCA_030068185.1	JASGYR010000165.1	vr2	No	436919	426686	434232	7546	100	Orthopolintovirales	Metazoa	Arthropoda	Insecta	Hymenoptera	Colletidae	Colletes	Colletes collaris	Integration	1	Failed	99.2
GCA_030068185.1	JASGYR010000228.1	vr2	No	966314	719800	727223	7423	60	Orthopolintovirales	Metazoa	Arthropoda	Insecta	Hymenoptera	Colletidae	Colletes	Colletes collaris	Integration	1	Failed	99.2
GCA_030068185.1	JASGYR010000068.1	vr2	No	1235547	254664	262019	7355	100	Orthopolintovirales	Metazoa	Arthropoda	Insecta	Hymenoptera	Colletidae	Colletes	Colletes collaris	Integration	0.69	Passed	99.2
GCA_030068185.1	JASGYR010000342.1	vr2	No	1217495	190084	197319	7235	100	Orthopolintovirales	Metazoa	Arthropoda	Insecta	Hymenoptera	Colletidae	Colletes	Colletes collaris	Integration	0.44	Failed	99.2
GCA_030068185.1	JASGYR010000082.1	vr2	No	210598	39449	46466	7017	100	Orthopolintovirales	Metazoa	Arthropoda	Insecta	Hymenoptera	Colletidae	Colletes	Colletes collaris	Integration	0.69	Passed	99.2
GCA_030068185.1	JASGYR010000011.1	vr2	No	134324	114024	120933	6909	100	Orthopolintovirales	Metazoa	Arthropoda	Insecta	Hymenoptera	Colletidae	Colletes	Colletes collaris	Integration	0.67	Passed	99.2
GCA_030068185.1	JASGYR010000055.1	vr2	No	500607	219971	226765	6794	60	Orthopolintovirales	Metazoa	Arthropoda	Insecta	Hymenoptera	Colletidae	Colletes	Colletes collaris	Integration	1	Failed	99.2
GCA_030068185.1	JASGYR010000288.1	vr2	No	233763	58749	65315	6566	100	Orthopolintovirales	Metazoa	Arthropoda	Insecta	Hymenoptera	Colletidae	Colletes	Colletes collaris	Integration	0.75	Failed	99.2
GCA_030068185.1	JASGYR010000087.1	vr2	No	220266	96327	102612	6285	100	Orthopolintovirales	Metazoa	Arthropoda	Insecta	Hymenoptera	Colletidae	Colletes	Colletes collaris	Integration	0.7	Passed	99.2
GCA_030068185.1	JASGYR010000176.1	vr2	No	684724	54747	60995	6248	100	Orthopolintovirales	Metazoa	Arthropoda	Insecta	Hymenoptera	Colletidae	Colletes	Colletes collaris	Integration	0.88	Passed	99.2
GCA_030068185.1	JASGYR010000004.1	vr2	No	495231	119996	126226	6230	100	Orthopolintovirales	Metazoa	Arthropoda	Insecta	Hymenoptera	Colletidae	Colletes	Colletes collaris	Integration	0.88	Passed	99.2
GCA_030068185.1	JASGYR010000031.1	vr2	No	202719	75258	81340	6082	100	Orthopolintovirales	Metazoa	Arthropoda	Insecta	Hymenoptera	Colletidae	Colletes	Colletes collaris	Integration	0.86	Passed	99.2
GCA_030068185.1	JASGYR010000119.1	vr2	No	134017	95250	101281	6031	71.43	Orthopolintovirales	Metazoa	Arthropoda	Insecta	Hymenoptera	Colletidae	Colletes	Colletes collaris	Integration	0.57	Failed	99.2
GCA_030068185.1	JASGYR010000018.1	vr2	No	337604	279078	284864	5786	100	Orthopolintovirales	Metazoa	Arthropoda	Insecta	Hymenoptera	Colletidae	Colletes	Colletes collaris	Integration	0.89	Passed	99.2
GCA_030068185.1	JASGYR010000067.1	vr2	No	151099	106357	112129	5772	100	Orthopolintovirales	Metazoa	Arthropoda	Insecta	Hymenoptera	Colletidae	Colletes	Colletes collaris	Integration	0.73	Passed	99.2
GCA_030068185.1	JASGYR010000287.1	vr2	No	404546	193439	199172	5733	100	Orthopolintovirales	Metazoa	Arthropoda	Insecta	Hymenoptera	Colletidae	Colletes	Colletes collaris	Integration	0.62	Passed	99.2
GCA_030068185.1	JASGYR010000154.1	vr2	No	265993	179041	184691	5650	100	Orthopolintovirales	Metazoa	Arthropoda	Insecta	Hymenoptera	Colletidae	Colletes	Colletes collaris	Integration	0.62	Failed	99.2
GCA_030068185.1	JASGYR010000135.1	vr2	No	153915	44505	49903	5398	100	Orthopolintovirales	Metazoa	Arthropoda	Insecta	Hymenoptera	Colletidae	Colletes	Colletes collaris	Integration	0.88	Passed	99.2
GCA_030068185.1	JASGYR010000105.1	vr2	No	306111	164917	170276	5359	100	Orthopolintovirales	Metazoa	Arthropoda	Insecta	Hymenoptera	Colletidae	Colletes	Colletes collaris	Integration	0.8	Passed	99.2
GCA_030068185.1	JASGYR010000282.1	vr2	No	353749	268131	273256	5125	100	Orthopolintovirales	Metazoa	Arthropoda	Insecta	Hymenoptera	Colletidae	Colletes	Colletes collaris	Integration	1	Passed	99.2
GCA_030068185.1	JASGYR010000178.1	vr2	No	95594	64796	69806	5010	100	Orthopolintovirales	Metazoa	Arthropoda	Insecta	Hymenoptera	Colletidae	Colletes	Colletes collaris	Integration	1	Passed	99.2
GCA_030068185.1	JASGYR010000089.1	vr2	No	315199	61792	66717	4925	83.33	Orthopolintovirales	Metazoa	Arthropoda	Insecta	Hymenoptera	Colletidae	Colletes	Colletes collaris	Integration	0.67	Failed	99.2
GCA_030068185.1	JASGYR010000245.1	vr2	No	237798	218968	223512	4544	100	Orthopolintovirales	Metazoa	Arthropoda	Insecta	Hymenoptera	Colletidae	Colletes	Colletes collaris	Integration	0.6	Failed	99.2
GCA_030068185.1	JASGYR010000144.1	vr2	No	111154	101276	105814	4538	100	Orthopolintovirales	Metazoa	Arthropoda	Insecta	Hymenoptera	Colletidae	Colletes	Colletes collaris	Integration	0.67	Failed	99.2
GCA_030068185.1	JASGYR010000126.1	vr2	No	562049	264866	269096	4230	100	Orthopolintovirales	Metazoa	Arthropoda	Insecta	Hymenoptera	Colletidae	Colletes	Colletes collaris	Integration	0.56	Failed	99.2
GCA_030068185.1	JASGYR010000360.1	vr2	No	8964252	8776919	8781123	4204	100	Orthopolintovirales	Metazoa	Arthropoda	Insecta	Hymenoptera	Colletidae	Colletes	Colletes collaris	Integration	1	Passed	99.2
GCA_030068185.1	JASGYR010000355.1	vr2	No	248695	87272	91152	3880	100	Orthopolintovirales	Metazoa	Arthropoda	Insecta	Hymenoptera	Colletidae	Colletes	Colletes collaris	Integration	0.67	Failed	99.2
GCA_030068185.1	JASGYR010000158.1	vr2	No	560927	110845	114654	3809	100	Orthopolintovirales	Metazoa	Arthropoda	Insecta	Hymenoptera	Colletidae	Colletes	Colletes collaris	Integration	1	Failed	99.2
GCA_030068185.1	JASGYR010000230.1	vr2	No	301910	49093	52739	3646	100	Orthopolintovirales	Metazoa	Arthropoda	Insecta	Hymenoptera	Colletidae	Colletes	Colletes collaris	Integration	1	Passed	99.2
GCA_030068185.1	JASGYR010000127.1	vr2	No	527005	252197	255670	3473	100	Orthopolintovirales	Metazoa	Arthropoda	Insecta	Hymenoptera	Colletidae	Colletes	Colletes collaris	Integration	1	Passed	99.2
GCA_030068185.1	JASGYR010000350.1	vr2	No	127163	50256	53037	2781	100	Orthopolintovirales	Metazoa	Arthropoda	Insecta	Hymenoptera	Colletidae	Colletes	Colletes collaris	Integration	1	Passed	99.2
GCA_030068185.1	JASGYR010000074.1	vr2	No	627777	164185	166777	2592	100	Orthopolintovirales	Metazoa	Arthropoda	Insecta	Hymenoptera	Colletidae	Colletes	Colletes collaris	Integration	1	Passed	99.2
GCA_030068185.1	JASGYR010000368.1	vr2	No	660595	429788	431967	2179	100	Orthopolintovirales	Metazoa	Arthropoda	Insecta	Hymenoptera	Colletidae	Colletes	Colletes collaris	Integration	1	Failed	99.2
GCA_030068185.1	JASGYR010000139.1	vr2	No	125575	86418	88046	1628	100	Orthopolintovirales	Metazoa	Arthropoda	Insecta	Hymenoptera	Colletidae	Colletes	Colletes collaris	Integration	1	Failed	99.2
GCA_030068185.1	JASGYR010000357.1	vr19	No	2572447	2541848	2552957	11109	100	Orthopolintovirales	Metazoa	Arthropoda	Insecta	Hymenoptera	Colletidae	Colletes	Colletes collaris	Integration	0.62	Passed	99.2
GCA_030068185.1	JASGYR010000357.1	vr18	No	2572447	2484592	2504719	20127	64.29	Orthopolintovirales	Metazoa	Arthropoda	Insecta	Hymenoptera	Colletidae	Colletes	Colletes collaris	Integration	0.93	Passed	99.2
GCA_030068185.1	JASGYR010000151.1	vr17	No	1394219	1374393	1390667	16274	92.31	Orthopolintovirales	Metazoa	Arthropoda	Insecta	Hymenoptera	Colletidae	Colletes	Colletes collaris	Integration	0.69	Failed	99.2
GCA_030068185.1	JASGYR010000357.1	vr17	No	2572447	2238702	2250070	11368	100	Orthopolintovirales	Metazoa	Arthropoda	Insecta	Hymenoptera	Colletidae	Colletes	Colletes collaris	Integration	0.56	Failed	99.2
GCA_030068185.1	JASGYR010000357.1	vr16	No	2572447	2204018	2216111	12093	100	Orthopolintovirales	Metazoa	Arthropoda	Insecta	Hymenoptera	Colletidae	Colletes	Colletes collaris	Integration	0.79	Passed	99.2
GCA_030068185.1	JASGYR010000151.1	vr16	No	1394219	1309428	1321100	11672	100	Orthopolintovirales	Metazoa	Arthropoda	Insecta	Hymenoptera	Colletidae	Colletes	Colletes collaris	Integration	0.73	Passed	99.2
GCA_030068185.1	JASGYR010000151.1	vr15	No	1394219	1209085	1221232	12147	100	Orthopolintovirales	Metazoa	Arthropoda	Insecta	Hymenoptera	Colletidae	Colletes	Colletes collaris	Integration	0.61	Passed	99.2
GCA_030068185.1	JASGYR010000357.1	vr15	No	2572447	2122831	2134177	11346	100	Orthopolintovirales	Metazoa	Arthropoda	Insecta	Hymenoptera	Colletidae	Colletes	Colletes collaris	Integration	0.75	Passed	99.2
GCA_030068185.1	JASGYR010000151.1	vr14	No	1394219	1172355	1187698	15343	77.78	Orthopolintovirales	Metazoa	Arthropoda	Insecta	Hymenoptera	Colletidae	Colletes	Colletes collaris	Integration	0.72	Passed	99.2
GCA_030068185.1	JASGYR010000068.1	vr14	No	1235547	1188821	1196267	7446	100	Orthopolintovirales	Metazoa	Arthropoda	Insecta	Hymenoptera	Colletidae	Colletes	Colletes collaris	Integration	0.7	Passed	99.2
GCA_030068185.1	JASGYR010000076.1	vr14	No	4123691	1391169	1394373	3204	100	Orthopolintovirales	Metazoa	Arthropoda	Insecta	Hymenoptera	Colletidae	Colletes	Colletes collaris	Integration	0.8	Failed	99.2
GCA_030068185.1	JASGYR010000357.1	vr14	No	2572447	1950788	1953085	2297	100	Orthopolintovirales	Metazoa	Arthropoda	Insecta	Hymenoptera	Colletidae	Colletes	Colletes collaris	Integration	1	Passed	99.2
GCA_030068185.1	JASGYR010000313.1	vr13	No	1072107	1022319	1044328	22009	83.33	Orthopolintovirales	Metazoa	Arthropoda	Insecta	Hymenoptera	Colletidae	Colletes	Colletes collaris	Integration	0.92	Passed	99.2
GCA_030068185.1	JASGYR010000151.1	vr13	No	1394219	1134549	1146136	11587	93.33	Orthopolintovirales	Metazoa	Arthropoda	Insecta	Hymenoptera	Colletidae	Colletes	Colletes collaris	Integration	0.87	Passed	99.2
GCA_030068185.1	JASGYR010000357.1	vr13	No	2572447	1827602	1837740	10138	100	Orthopolintovirales	Metazoa	Arthropoda	Insecta	Hymenoptera	Colletidae	Colletes	Colletes collaris	Integration	0.59	Passed	99.2
GCA_030068185.1	JASGYR010000068.1	vr13	No	1235547	1169767	1178296	8529	85.71	Orthopolintovirales	Metazoa	Arthropoda	Insecta	Hymenoptera	Colletidae	Colletes	Colletes collaris	Integration	0.71	Failed	99.2
GCA_030068185.1	JASGYR010000076.1	vr13	No	4123691	1313695	1315474	1779	100	Orthopolintovirales	Metazoa	Arthropoda	Insecta	Hymenoptera	Colletidae	Colletes	Colletes collaris	Integration	1	Failed	99.2
GCA_030068185.1	JASGYR010000151.1	vr12	No	1394219	1047417	1060143	12726	100	Orthopolintovirales	Metazoa	Arthropoda	Insecta	Hymenoptera	Colletidae	Colletes	Colletes collaris	Integration	0.58	Passed	99.2
GCA_030068185.1	JASGYR010000076.1	vr12	No	4123691	1178970	1190308	11338	100	Orthopolintovirales	Metazoa	Arthropoda	Insecta	Hymenoptera	Colletidae	Colletes	Colletes collaris	Integration	0.75	Passed	99.2
GCA_030068185.1	JASGYR010000068.1	vr12	No	1235547	1093330	1103520	10190	100	Orthopolintovirales	Metazoa	Arthropoda	Insecta	Hymenoptera	Colletidae	Colletes	Colletes collaris	Integration	0.62	Passed	99.2
GCA_030068185.1	JASGYR010000357.1	vr12	No	2572447	1765501	1775331	9830	100	Orthopolintovirales	Metazoa	Arthropoda	Insecta	Hymenoptera	Colletidae	Colletes	Colletes collaris	Integration	1	Passed	99.2
GCA_030068185.1	JASGYR010000313.1	vr12	No	1072107	894902	903881	8979	100	Orthopolintovirales	Metazoa	Arthropoda	Insecta	Hymenoptera	Colletidae	Colletes	Colletes collaris	Integration	1	Failed	99.2
GCA_030068185.1	JASGYR010000357.1	vr11	No	2572447	1447255	1479814	32559	90.32	Orthopolintovirales	Metazoa	Arthropoda	Insecta	Hymenoptera	Colletidae	Colletes	Colletes collaris	Integration	0.48	Passed	99.2
GCA_030068185.1	JASGYR010000176.1	vr11	No	684724	631306	644569	13263	94.44	Orthopolintovirales	Metazoa	Arthropoda	Insecta	Hymenoptera	Colletidae	Colletes	Colletes collaris	Integration	0.67	Passed	99.2
GCA_030068185.1	JASGYR010000313.1	vr11	No	1072107	836891	849122	12231	100	Orthopolintovirales	Metazoa	Arthropoda	Insecta	Hymenoptera	Colletidae	Colletes	Colletes collaris	Integration	0.55	Passed	99.2
GCA_030068185.1	JASGYR010000076.1	vr11	No	4123691	1136489	1148518	12029	100	Orthopolintovirales	Metazoa	Arthropoda	Insecta	Hymenoptera	Colletidae	Colletes	Colletes collaris	Integration	0.64	Passed	99.2
GCA_030068185.1	JASGYR010000068.1	vr11	No	1235547	1003329	1013595	10266	100	Orthopolintovirales	Metazoa	Arthropoda	Insecta	Hymenoptera	Colletidae	Colletes	Colletes collaris	Integration	0.64	Passed	99.2
GCA_030068185.1	JASGYR010000342.1	vr10	No	1217495	1157851	1179663	21812	96.15	Orthopolintovirales	Metazoa	Arthropoda	Insecta	Hymenoptera	Colletidae	Colletes	Colletes collaris	Integration	0.42	Passed	99.2
GCA_030068185.1	JASGYR010000076.1	vr10	No	4123691	955540	977352	21812	61.11	Orthopolintovirales	Metazoa	Arthropoda	Insecta	Hymenoptera	Colletidae	Colletes	Colletes collaris	Integration	0.89	Passed	99.2
GCA_030068185.1	JASGYR010000303.1	vr10	No	2988050	2636998	2650745	13747	100	Orthopolintovirales	Metazoa	Arthropoda	Insecta	Hymenoptera	Colletidae	Colletes	Colletes collaris	Integration	0.69	Failed	99.2
GCA_030068185.1	JASGYR010000151.1	vr10	No	1394219	885884	898639	12755	94.74	Orthopolintovirales	Metazoa	Arthropoda	Insecta	Hymenoptera	Colletidae	Colletes	Colletes collaris	Integration	0.63	Passed	99.2
GCA_030068185.1	JASGYR010000195.1	vr10	No	879504	851682	864147	12465	77.78	Orthopolintovirales	Metazoa	Arthropoda	Insecta	Hymenoptera	Colletidae	Colletes	Colletes collaris	Integration	0.67	Failed	99.2
GCA_030068185.1	JASGYR010000313.1	vr10	No	1072107	805537	816965	11428	100	Orthopolintovirales	Metazoa	Arthropoda	Insecta	Hymenoptera	Colletidae	Colletes	Colletes collaris	Integration	0.62	Passed	99.2
GCA_030068185.1	JASGYR010000357.1	vr10	No	2572447	1385807	1394311	8504	100	Orthopolintovirales	Metazoa	Arthropoda	Insecta	Hymenoptera	Colletidae	Colletes	Colletes collaris	Integration	0.92	Passed	99.2
GCA_030068185.1	JASGYR010000103.1	vr10	No	984079	914891	921245	6354	100	Orthopolintovirales	Metazoa	Arthropoda	Insecta	Hymenoptera	Colletidae	Colletes	Colletes collaris	Integration	0.8	Passed	99.2
GCA_030068185.1	JASGYR010000068.1	vr10	No	1235547	948648	953151	4503	100	Orthopolintovirales	Metazoa	Arthropoda	Insecta	Hymenoptera	Colletidae	Colletes	Colletes collaris	Integration	0.43	Failed	99.2
GCA_030068185.1	JASGYR010000176.1	vr10	No	684724	589241	593358	4117	100	Orthopolintovirales	Metazoa	Arthropoda	Insecta	Hymenoptera	Colletidae	Colletes	Colletes collaris	Integration	0.6	Failed	99.2
GCA_030068185.1	JASGYR010000149.1	vr1	No	503679	79898	137693	57795	82.76	Orthopolintovirales	Metazoa	Arthropoda	Insecta	Hymenoptera	Colletidae	Colletes	Colletes collaris	Integration	0.36	Passed	99.2
GCA_030068185.1	JASGYR010000062.1	vr1	No	248658	879	52159	51280	86.49	Orthopolintovirales	Metazoa	Arthropoda	Insecta	Hymenoptera	Colletidae	Colletes	Colletes collaris	Integration	0.46	Passed	99.2
GCA_030068185.1	JASGYR010000248.1	vr1	No	259649	106191	147628	41437	72.09	Orthopolintovirales	Metazoa	Arthropoda	Insecta	Hymenoptera	Colletidae	Colletes	Colletes collaris	Integration	0.51	Passed	99.2
GCA_030068185.1	JASGYR010000180.1	vr1	No	141572	42350	77019	34669	54.55	Orthopolintovirales	Metazoa	Arthropoda	Insecta	Hymenoptera	Colletidae	Colletes	Colletes collaris	Integration	0.77	Passed	99.2
GCA_030068185.1	JASGYR010000184.1	vr1	No	356150	151237	184624	33387	78.57	Orthopolintovirales	Metazoa	Arthropoda	Insecta	Hymenoptera	Colletidae	Colletes	Colletes collaris	Integration	0.57	Passed	99.2
GCA_030068185.1	JASGYR010000118.1	vr1	No	408828	174118	207363	33245	90.24	Orthopolintovirales	Metazoa	Arthropoda	Insecta	Hymenoptera	Colletidae	Colletes	Colletes collaris	Integration	0.39	Passed	99.2
GCA_030068185.1	JASGYR010000049.1	vr1	No	2302385	2017584	2050810	33226	93.55	Orthopolintovirales	Metazoa	Arthropoda	Insecta	Hymenoptera	Colletidae	Colletes	Colletes collaris	Integration	0.45	Passed	99.2
GCA_030068185.1	JASGYR010000327.1	vr1	No	266858	43189	76021	32832	70.83	Orthopolintovirales	Metazoa	Arthropoda	Insecta	Hymenoptera	Colletidae	Colletes	Colletes collaris	Integration	0.67	Passed	99.2
GCA_030068185.1	JASGYR010000357.1	vr1	No	2572447	33714	65763	32049	63.64	Orthopolintovirales	Metazoa	Arthropoda	Insecta	Hymenoptera	Colletidae	Colletes	Colletes collaris	Integration	0.77	Passed	99.2
GCA_030068185.1	JASGYR010000200.1	vr1	No	167418	63707	94453	30746	76.92	Orthopolintovirales	Metazoa	Arthropoda	Insecta	Hymenoptera	Colletidae	Colletes	Colletes collaris	Integration	0.62	Passed	99.2
GCA_030068185.1	JASGYR010000133.1	vr1	No	302847	49858	78216	28358	84	Orthopolintovirales	Metazoa	Arthropoda	Insecta	Hymenoptera	Colletidae	Colletes	Colletes collaris	Integration	0.56	Passed	99.2
GCA_030068185.1	JASGYR010000373.1	vr1	No	15607584	1041662	1070008	28346	73.91	Orthopolintovirales	Metazoa	Arthropoda	Insecta	Hymenoptera	Colletidae	Colletes	Colletes collaris	Integration	0.61	Failed	99.2
GCA_030068185.1	JASGYR010000094.1	vr1	No	181776	44204	72239	28035	73.91	Orthopolintovirales	Metazoa	Arthropoda	Insecta	Hymenoptera	Colletidae	Colletes	Colletes collaris	Integration	0.61	Passed	99.2
GCA_030068185.1	JASGYR010000076.1	vr1	No	4123691	205113	232416	27303	79.17	Orthopolintovirales	Metazoa	Arthropoda	Insecta	Hymenoptera	Colletidae	Colletes	Colletes collaris	Integration	0.67	Passed	99.2
GCA_030068185.1	JASGYR010000295.1	vr1	No	242107	155066	182325	27259	70.37	Orthopolintovirales	Metazoa	Arthropoda	Insecta	Hymenoptera	Colletidae	Colletes	Colletes collaris	Integration	0.59	Passed	99.2
GCA_030068185.1	JASGYR010000334.1	vr1	No	403136	18809	44372	25563	100	Orthopolintovirales	Metazoa	Arthropoda	Insecta	Hymenoptera	Colletidae	Colletes	Colletes collaris	Integration	0.37	Passed	99.2
GCA_030068185.1	JASGYR010000058.1	vr1	No	227553	105874	131428	25554	96.3	Orthopolintovirales	Metazoa	Arthropoda	Insecta	Hymenoptera	Colletidae	Colletes	Colletes collaris	Integration	0.44	Passed	99.2
GCA_030068185.1	JASGYR010000335.1	vr1	No	425670	22302	45837	23535	73.91	Orthopolintovirales	Metazoa	Arthropoda	Insecta	Hymenoptera	Colletidae	Colletes	Colletes collaris	Integration	0.65	Passed	99.2
GCA_030068185.1	JASGYR010000213.1	vr1	No	154799	55346	78787	23441	66.67	Orthopolintovirales	Metazoa	Arthropoda	Insecta	Hymenoptera	Colletidae	Colletes	Colletes collaris	Integration	0.83	Passed	99.2
GCA_030068185.1	JASGYR010000215.1	vr1	No	133236	38192	60058	21866	53.85	Orthopolintovirales	Metazoa	Arthropoda	Insecta	Hymenoptera	Colletidae	Colletes	Colletes collaris	Integration	0.81	Passed	99.2
GCA_030068185.1	JASGYR010000281.1	vr1	No	239916	40259	61528	21269	76.19	Orthopolintovirales	Metazoa	Arthropoda	Insecta	Hymenoptera	Colletidae	Colletes	Colletes collaris	Integration	0.71	Passed	99.2
GCA_030068185.1	JASGYR010000185.1	vr1	No	789439	222112	243232	21120	90	Orthopolintovirales	Metazoa	Arthropoda	Insecta	Hymenoptera	Colletidae	Colletes	Colletes collaris	Integration	0.65	Passed	99.2
GCA_030068185.1	JASGYR010000086.1	vr1	No	324248	39804	60909	21105	81.25	Orthopolintovirales	Metazoa	Arthropoda	Insecta	Hymenoptera	Colletidae	Colletes	Colletes collaris	Integration	0.81	Passed	99.2
GCA_030068185.1	JASGYR010000250.1	vr1	No	225006	168725	189636	20911	92.86	Orthopolintovirales	Metazoa	Arthropoda	Insecta	Hymenoptera	Colletidae	Colletes	Colletes collaris	Integration	0.5	Passed	99.2
GCA_030068185.1	JASGYR010000087.1	vr1	No	220266	35681	56310	20629	84.21	Orthopolintovirales	Metazoa	Arthropoda	Insecta	Hymenoptera	Colletidae	Colletes	Colletes collaris	Integration	0.68	Passed	99.2
GCA_030068185.1	JASGYR010000061.1	vr1	No	271691	123437	143844	20407	88.89	Orthopolintovirales	Metazoa	Arthropoda	Insecta	Hymenoptera	Colletidae	Colletes	Colletes collaris	Integration	0.67	Passed	99.2
GCA_030068185.1	JASGYR010000319.1	vr1	No	726938	282408	302741	20333	77.27	Orthopolintovirales	Metazoa	Arthropoda	Insecta	Hymenoptera	Colletidae	Colletes	Colletes collaris	Integration	0.73	Passed	99.2
GCA_030068185.1	JASGYR010000204.1	vr1	No	136584	20048	40380	20332	85.71	Orthopolintovirales	Metazoa	Arthropoda	Insecta	Hymenoptera	Colletidae	Colletes	Colletes collaris	Integration	0.62	Passed	99.2
GCA_030068185.1	JASGYR010000003.1	vr1	No	263676	81976	102056	20080	63.64	Orthopolintovirales	Metazoa	Arthropoda	Insecta	Hymenoptera	Colletidae	Colletes	Colletes collaris	Integration	0.64	Passed	99.2
GCA_030068185.1	JASGYR010000011.1	vr1	No	134324	5602	25482	19880	81.82	Orthopolintovirales	Metazoa	Arthropoda	Insecta	Hymenoptera	Colletidae	Colletes	Colletes collaris	Integration	0.68	Passed	99.2
GCA_030068185.1	JASGYR010000255.1	vr1	No	504168	37373	56952	19579	89.47	Orthopolintovirales	Metazoa	Arthropoda	Insecta	Hymenoptera	Colletidae	Colletes	Colletes collaris	Integration	0.74	Passed	99.2
GCA_030068185.1	JASGYR010000275.1	vr1	No	132967	64866	84294	19428	85	Orthopolintovirales	Metazoa	Arthropoda	Insecta	Hymenoptera	Colletidae	Colletes	Colletes collaris	Integration	0.7	Passed	99.2
GCA_030068185.1	JASGYR010000361.1	vr1	No	554159	165585	184798	19213	90.91	Orthopolintovirales	Metazoa	Arthropoda	Insecta	Hymenoptera	Colletidae	Colletes	Colletes collaris	Integration	0.59	Passed	99.2
GCA_030068185.1	JASGYR010000001.1	vr1	No	195252	36478	55403	18925	95.45	Orthopolintovirales	Metazoa	Arthropoda	Insecta	Hymenoptera	Colletidae	Colletes	Colletes collaris	Integration	0.45	Passed	99.2
GCA_030068185.1	JASGYR010000025.1	vr1	No	453801	182363	201152	18789	95.83	Orthopolintovirales	Metazoa	Arthropoda	Insecta	Hymenoptera	Colletidae	Colletes	Colletes collaris	Integration	0.54	Passed	99.2
GCA_030068185.1	JASGYR010000276.1	vr1	No	136332	4232	23000	18768	82.35	Orthopolintovirales	Metazoa	Arthropoda	Insecta	Hymenoptera	Colletidae	Colletes	Colletes collaris	Integration	0.71	Passed	99.2
GCA_030068185.1	JASGYR010000293.1	vr1	No	295819	14752	33496	18744	76.47	Orthopolintovirales	Metazoa	Arthropoda	Insecta	Hymenoptera	Colletidae	Colletes	Colletes collaris	Integration	0.71	Passed	99.2
GCA_030068185.1	JASGYR010000249.1	vr1	No	312389	67261	86003	18742	66.67	Orthopolintovirales	Metazoa	Arthropoda	Insecta	Hymenoptera	Colletidae	Colletes	Colletes collaris	Integration	0.72	Passed	99.2
GCA_030068185.1	JASGYR010000297.1	vr1	No	147726	68293	86707	18414	100	Orthopolintovirales	Metazoa	Arthropoda	Insecta	Hymenoptera	Colletidae	Colletes	Colletes collaris	Integration	0.64	Failed	99.2
GCA_030068185.1	JASGYR010000300.1	vr1	No	302381	37012	55272	18260	78.26	Orthopolintovirales	Metazoa	Arthropoda	Insecta	Hymenoptera	Colletidae	Colletes	Colletes collaris	Integration	0.65	Passed	99.2
GCA_030068185.1	JASGYR010000046.1	vr1	No	497542	110050	128061	18011	93.33	Orthopolintovirales	Metazoa	Arthropoda	Insecta	Hymenoptera	Colletidae	Colletes	Colletes collaris	Integration	0.73	Passed	99.2
GCA_030068185.1	JASGYR010000236.1	vr1	No	394986	119608	137541	17933	91.67	Orthopolintovirales	Metazoa	Arthropoda	Insecta	Hymenoptera	Colletidae	Colletes	Colletes collaris	Integration	0.83	Passed	99.2
GCA_030068185.1	JASGYR010000324.1	vr1	No	241933	69225	87047	17822	100	Orthopolintovirales	Metazoa	Arthropoda	Insecta	Hymenoptera	Colletidae	Colletes	Colletes collaris	Integration	0.59	Passed	99.2
GCA_030068185.1	JASGYR010000092.1	vr1	No	202096	133315	151011	17696	72.22	Orthopolintovirales	Metazoa	Arthropoda	Insecta	Hymenoptera	Colletidae	Colletes	Colletes collaris	Integration	0.67	Passed	99.2
GCA_030068185.1	JASGYR010000342.1	vr1	No	1217495	925	18571	17646	88.89	Orthopolintovirales	Metazoa	Arthropoda	Insecta	Hymenoptera	Colletidae	Colletes	Colletes collaris	Integration	0.67	Passed	99.2
GCA_030068185.1	JASGYR010000018.1	vr1	No	337604	110755	128350	17595	87.5	Orthopolintovirales	Metazoa	Arthropoda	Insecta	Hymenoptera	Colletidae	Colletes	Colletes collaris	Integration	0.58	Passed	99.2
GCA_030068185.1	JASGYR010000075.1	vr1	No	861184	113579	130867	17288	77.78	Orthopolintovirales	Metazoa	Arthropoda	Insecta	Hymenoptera	Colletidae	Colletes	Colletes collaris	Integration	0.78	Passed	99.2
GCA_030068185.1	JASGYR010000036.1	vr1	No	251508	54039	71068	17029	88.89	Orthopolintovirales	Metazoa	Arthropoda	Insecta	Hymenoptera	Colletidae	Colletes	Colletes collaris	Integration	0.56	Failed	99.2
GCA_030068185.1	JASGYR010000179.1	vr1	No	323151	73636	89457	15821	100	Orthopolintovirales	Metazoa	Arthropoda	Insecta	Hymenoptera	Colletidae	Colletes	Colletes collaris	Integration	0.56	Passed	99.2
GCA_030068185.1	JASGYR010000304.1	vr1	No	280213	24650	40174	15524	82.35	Orthopolintovirales	Metazoa	Arthropoda	Insecta	Hymenoptera	Colletidae	Colletes	Colletes collaris	Integration	0.76	Passed	99.2
GCA_030068185.1	JASGYR010000128.1	vr1	No	159647	3	15468	15465	100	Orthopolintovirales	Metazoa	Arthropoda	Insecta	Hymenoptera	Colletidae	Colletes	Colletes collaris	Integration	0.86	Failed	99.2
GCA_030068185.1	JASGYR010000030.1	vr1	No	195130	161294	176713	15419	94.44	Orthopolintovirales	Metazoa	Arthropoda	Insecta	Hymenoptera	Colletidae	Colletes	Colletes collaris	Integration	0.67	Passed	99.2
GCA_030068185.1	JASGYR010000127.1	vr1	No	527005	55323	70524	15201	72.73	Orthopolintovirales	Metazoa	Arthropoda	Insecta	Hymenoptera	Colletidae	Colletes	Colletes collaris	Integration	0.73	Passed	99.2
GCA_030068185.1	JASGYR010000081.1	vr1	No	29788273	21088606	21103806	15200	60	Orthopolintovirales	Metazoa	Arthropoda	Insecta	Hymenoptera	Colletidae	Colletes	Colletes collaris	Integration	0.7	Failed	99.2
GCA_030068185.1	JASGYR010000266.1	vr1	No	275818	241123	256231	15108	81.25	Orthopolintovirales	Metazoa	Arthropoda	Insecta	Hymenoptera	Colletidae	Colletes	Colletes collaris	Integration	0.81	Passed	99.2
GCA_030068185.1	JASGYR010000008.1	vr1	No	269042	35127	50108	14981	63.64	Orthopolintovirales	Metazoa	Arthropoda	Insecta	Hymenoptera	Colletidae	Colletes	Colletes collaris	Integration	0.91	Passed	99.2
GCA_030068185.1	JASGYR010000115.1	vr1	No	673965	98815	113740	14925	100	Orthopolintovirales	Metazoa	Arthropoda	Insecta	Hymenoptera	Colletidae	Colletes	Colletes collaris	Integration	0.67	Passed	99.2
GCA_030068185.1	JASGYR010000239.1	vr1	No	395015	58687	73609	14922	100	Orthopolintovirales	Metazoa	Arthropoda	Insecta	Hymenoptera	Colletidae	Colletes	Colletes collaris	Integration	0.64	Failed	99.2
GCA_030068185.1	JASGYR010000224.1	vr1	No	189228	62547	77448	14901	100	Orthopolintovirales	Metazoa	Arthropoda	Insecta	Hymenoptera	Colletidae	Colletes	Colletes collaris	Integration	0.64	Passed	99.2
GCA_030068185.1	JASGYR010000187.1	vr1	No	525161	38973	53856	14883	82.35	Orthopolintovirales	Metazoa	Arthropoda	Insecta	Hymenoptera	Colletidae	Colletes	Colletes collaris	Integration	0.59	Failed	99.2
GCA_030068185.1	JASGYR010000348.1	vr1	No	297719	148179	162901	14722	100	Orthopolintovirales	Metazoa	Arthropoda	Insecta	Hymenoptera	Colletidae	Colletes	Colletes collaris	Integration	0.56	Passed	99.2
GCA_030068185.1	JASGYR010000009.1	vr1	No	206276	17653	32145	14492	90	Orthopolintovirales	Metazoa	Arthropoda	Insecta	Hymenoptera	Colletidae	Colletes	Colletes collaris	Integration	0.6	Passed	99.2
GCA_030068185.1	JASGYR010000060.1	vr1	No	205966	92884	107234	14350	94.12	Orthopolintovirales	Metazoa	Arthropoda	Insecta	Hymenoptera	Colletidae	Colletes	Colletes collaris	Integration	0.65	Passed	99.2
GCA_030068185.1	JASGYR010000359.1	vr1	No	84712	20055	34263	14208	100	Orthopolintovirales	Metazoa	Arthropoda	Insecta	Hymenoptera	Colletidae	Colletes	Colletes collaris	Integration	0.71	Passed	99.2
GCA_030068185.1	JASGYR010000367.1	vr1	No	299465	90132	104272	14140	81.82	Orthopolintovirales	Metazoa	Arthropoda	Insecta	Hymenoptera	Colletidae	Colletes	Colletes collaris	Integration	1	Passed	99.2
GCA_030068185.1	JASGYR010000283.1	vr1	No	209671	35948	50082	14134	100	Orthopolintovirales	Metazoa	Arthropoda	Insecta	Hymenoptera	Colletidae	Colletes	Colletes collaris	Integration	0.59	Passed	99.2
GCA_030068185.1	JASGYR010000116.1	vr1	No	171449	114626	128638	14012	92.86	Orthopolintovirales	Metazoa	Arthropoda	Insecta	Hymenoptera	Colletidae	Colletes	Colletes collaris	Integration	0.71	Passed	99.2
GCA_030068185.1	JASGYR010000012.1	vr1	No	473094	33788	47694	13906	100	Orthopolintovirales	Metazoa	Arthropoda	Insecta	Hymenoptera	Colletidae	Colletes	Colletes collaris	Integration	0.53	Passed	99.2
GCA_030068185.1	JASGYR010000202.1	vr1	No	189395	107070	120887	13817	100	Orthopolintovirales	Metazoa	Arthropoda	Insecta	Hymenoptera	Colletidae	Colletes	Colletes collaris	Integration	0.73	Passed	99.2
GCA_030068185.1	JASGYR010000199.1	vr1	No	249733	175512	189142	13630	100	Orthopolintovirales	Metazoa	Arthropoda	Insecta	Hymenoptera	Colletidae	Colletes	Colletes collaris	Integration	0.64	Failed	99.2
GCA_030068185.1	JASGYR010000194.1	vr1	No	276592	71448	84877	13429	100	Orthopolintovirales	Metazoa	Arthropoda	Insecta	Hymenoptera	Colletidae	Colletes	Colletes collaris	Integration	0.7	Passed	99.2
GCA_030068185.1	JASGYR010000093.1	vr1	No	218284	62696	75924	13228	100	Orthopolintovirales	Metazoa	Arthropoda	Insecta	Hymenoptera	Colletidae	Colletes	Colletes collaris	Integration	0.63	Passed	99.2
GCA_030068185.1	JASGYR010000314.1	vr1	No	416405	49211	62428	13217	72.73	Orthopolintovirales	Metazoa	Arthropoda	Insecta	Hymenoptera	Colletidae	Colletes	Colletes collaris	Integration	0.82	Passed	99.2
GCA_030068185.1	JASGYR010000233.1	vr1	No	607867	64014	77204	13190	100	Orthopolintovirales	Metazoa	Arthropoda	Insecta	Hymenoptera	Colletidae	Colletes	Colletes collaris	Integration	0.64	Passed	99.2
GCA_030068185.1	JASGYR010000285.1	vr1	No	189021	63601	76746	13145	75	Orthopolintovirales	Metazoa	Arthropoda	Insecta	Hymenoptera	Colletidae	Colletes	Colletes collaris	Integration	1	Failed	99.2
GCA_030068185.1	JASGYR010000108.1	vr1	No	377210	77684	90750	13066	100	Orthopolintovirales	Metazoa	Arthropoda	Insecta	Hymenoptera	Colletidae	Colletes	Colletes collaris	Integration	0.62	Passed	99.2
GCA_030068185.1	JASGYR010000343.1	vr1	No	503851	75087	88058	12971	90	Orthopolintovirales	Metazoa	Arthropoda	Insecta	Hymenoptera	Colletidae	Colletes	Colletes collaris	Integration	0.65	Passed	99.2
GCA_030068185.1	JASGYR010000107.1	vr1	No	229320	76345	89254	12909	93.75	Orthopolintovirales	Metazoa	Arthropoda	Insecta	Hymenoptera	Colletidae	Colletes	Colletes collaris	Integration	0.75	Passed	99.2
GCA_030068185.1	JASGYR010000366.1	vr1	No	1999101	328707	341524	12817	100	Orthopolintovirales	Metazoa	Arthropoda	Insecta	Hymenoptera	Colletidae	Colletes	Colletes collaris	Integration	0.67	Failed	99.2
GCA_030068185.1	JASGYR010000368.1	vr1	No	660595	74146	86951	12805	100	Orthopolintovirales	Metazoa	Arthropoda	Insecta	Hymenoptera	Colletidae	Colletes	Colletes collaris	Integration	0.79	Passed	99.2
GCA_030068185.1	JASGYR010000151.1	vr1	No	1394219	95500	108279	12779	100	Orthopolintovirales	Metazoa	Arthropoda	Insecta	Hymenoptera	Colletidae	Colletes	Colletes collaris	Integration	0.64	Passed	99.2
GCA_030068185.1	JASGYR010000242.1	vr1	No	366855	42679	55442	12763	100	Orthopolintovirales	Metazoa	Arthropoda	Insecta	Hymenoptera	Colletidae	Colletes	Colletes collaris	Integration	0.8	Passed	99.2
GCA_030068185.1	JASGYR010000238.1	vr1	No	146669	16392	29126	12734	100	Orthopolintovirales	Metazoa	Arthropoda	Insecta	Hymenoptera	Colletidae	Colletes	Colletes collaris	Integration	1	Failed	99.2
GCA_030068185.1	JASGYR010000040.1	vr1	No	275898	44207	56915	12708	100	Orthopolintovirales	Metazoa	Arthropoda	Insecta	Hymenoptera	Colletidae	Colletes	Colletes collaris	Integration	0.73	Passed	99.2
GCA_030068185.1	JASGYR010000097.1	vr1	No	177591	56620	69293	12673	100	Orthopolintovirales	Metazoa	Arthropoda	Insecta	Hymenoptera	Colletidae	Colletes	Colletes collaris	Integration	0.59	Passed	99.2
GCA_030068185.1	JASGYR010000265.1	vr1	No	123326	40128	52796	12668	94.44	Orthopolintovirales	Metazoa	Arthropoda	Insecta	Hymenoptera	Colletidae	Colletes	Colletes collaris	Integration	0.72	Passed	99.2
GCA_030068185.1	JASGYR010000183.1	vr1	No	178394	17995	30627	12632	94.74	Orthopolintovirales	Metazoa	Arthropoda	Insecta	Hymenoptera	Colletidae	Colletes	Colletes collaris	Integration	0.68	Passed	99.2
GCA_030068185.1	JASGYR010000165.1	vr1	No	436919	301654	314233	12579	76.92	Orthopolintovirales	Metazoa	Arthropoda	Insecta	Hymenoptera	Colletidae	Colletes	Colletes collaris	Integration	0.85	Passed	99.2
GCA_030068185.1	JASGYR010000159.1	vr1	No	309858	12978	25531	12553	94.74	Orthopolintovirales	Metazoa	Arthropoda	Insecta	Hymenoptera	Colletidae	Colletes	Colletes collaris	Integration	0.63	Passed	99.2
GCA_030068185.1	JASGYR010000351.1	vr1	No	293363	100170	112721	12551	93.75	Orthopolintovirales	Metazoa	Arthropoda	Insecta	Hymenoptera	Colletidae	Colletes	Colletes collaris	Integration	0.69	Passed	99.2
GCA_030068185.1	JASGYR010000005.1	vr1	No	304668	167951	180460	12509	100	Orthopolintovirales	Metazoa	Arthropoda	Insecta	Hymenoptera	Colletidae	Colletes	Colletes collaris	Integration	0.79	Passed	99.2
GCA_030068185.1	JASGYR010000148.1	vr1	No	305402	84305	96804	12499	100	Orthopolintovirales	Metazoa	Arthropoda	Insecta	Hymenoptera	Colletidae	Colletes	Colletes collaris	Integration	0.73	Passed	99.2
GCA_030068185.1	JASGYR010000316.1	vr1	No	372403	133572	146048	12476	100	Orthopolintovirales	Metazoa	Arthropoda	Insecta	Hymenoptera	Colletidae	Colletes	Colletes collaris	Integration	0.6	Passed	99.2
GCA_030068185.1	JASGYR010000259.1	vr1	No	6935080	6591312	6603631	12319	100	Orthopolintovirales	Metazoa	Arthropoda	Insecta	Hymenoptera	Colletidae	Colletes	Colletes collaris	Integration	0.75	Passed	99.2
GCA_030068185.1	JASGYR010000267.1	vr1	No	273939	175917	188225	12308	100	Orthopolintovirales	Metazoa	Arthropoda	Insecta	Hymenoptera	Colletidae	Colletes	Colletes collaris	Integration	0.64	Passed	99.2
GCA_030068185.1	JASGYR010000110.1	vr1	No	1290964	29404	41649	12245	100	Orthopolintovirales	Metazoa	Arthropoda	Insecta	Hymenoptera	Colletidae	Colletes	Colletes collaris	Integration	0.6	Passed	99.2
GCA_030068185.1	JASGYR010000150.1	vr1	No	138353	92972	105197	12225	87.5	Orthopolintovirales	Metazoa	Arthropoda	Insecta	Hymenoptera	Colletidae	Colletes	Colletes collaris	Integration	0.75	Passed	99.2
GCA_030068185.1	JASGYR010000072.1	vr1	No	356848	7355	19503	12148	83.33	Orthopolintovirales	Metazoa	Arthropoda	Insecta	Hymenoptera	Colletidae	Colletes	Colletes collaris	Integration	0.83	Failed	99.2
GCA_030068185.1	JASGYR010000270.1	vr1	No	232086	94540	106672	12132	100	Orthopolintovirales	Metazoa	Arthropoda	Insecta	Hymenoptera	Colletidae	Colletes	Colletes collaris	Integration	0.5	Passed	99.2
GCA_030068185.1	JASGYR010000296.1	vr1	No	189018	55209	67337	12128	92.86	Orthopolintovirales	Metazoa	Arthropoda	Insecta	Hymenoptera	Colletidae	Colletes	Colletes collaris	Integration	0.64	Passed	99.2
GCA_030068185.1	JASGYR010000146.1	vr1	No	273600	228457	240537	12080	63.64	Orthopolintovirales	Metazoa	Arthropoda	Insecta	Hymenoptera	Colletidae	Colletes	Colletes collaris	Integration	0.91	Failed	99.2
GCA_030068185.1	JASGYR010000354.1	vr1	No	436131	203023	215098	12075	94.74	Orthopolintovirales	Metazoa	Arthropoda	Insecta	Hymenoptera	Colletidae	Colletes	Colletes collaris	Integration	0.63	Passed	99.2
GCA_030068185.1	JASGYR010000308.1	vr1	No	294577	46326	58393	12067	100	Orthopolintovirales	Metazoa	Arthropoda	Insecta	Hymenoptera	Colletidae	Colletes	Colletes collaris	Integration	0.69	Passed	99.2
GCA_030068185.1	JASGYR010000014.1	vr1	No	86893	22194	34241	12047	100	Orthopolintovirales	Metazoa	Arthropoda	Insecta	Hymenoptera	Colletidae	Colletes	Colletes collaris	Integration	0.62	Passed	99.2
GCA_030068185.1	JASGYR010000099.1	vr1	No	371523	231351	243381	12030	100	Orthopolintovirales	Metazoa	Arthropoda	Insecta	Hymenoptera	Colletidae	Colletes	Colletes collaris	Integration	0.69	Passed	99.2
GCA_030068185.1	JASGYR010000360.1	vr1	No	8964252	8712136	8724141	12005	100	Orthopolintovirales	Metazoa	Arthropoda	Insecta	Hymenoptera	Colletidae	Colletes	Colletes collaris	Integration	0.71	Passed	99.2
GCA_030068185.1	JASGYR010000119.1	vr1	No	134017	63769	75773	12004	66.67	Orthopolintovirales	Metazoa	Arthropoda	Insecta	Hymenoptera	Colletidae	Colletes	Colletes collaris	Integration	0.89	Failed	99.2
GCA_030068185.1	JASGYR010000303.1	vr1	No	2988050	1863358	1875331	11973	100	Orthopolintovirales	Metazoa	Arthropoda	Insecta	Hymenoptera	Colletidae	Colletes	Colletes collaris	Integration	0.88	Passed	99.2
GCA_030068185.1	JASGYR010000029.1	vr1	No	264909	24299	36245	11946	100	Orthopolintovirales	Metazoa	Arthropoda	Insecta	Hymenoptera	Colletidae	Colletes	Colletes collaris	Integration	0.85	Passed	99.2
GCA_030068185.1	JASGYR010000244.1	vr1	No	1007720	48737	60655	11918	100	Orthopolintovirales	Metazoa	Arthropoda	Insecta	Hymenoptera	Colletidae	Colletes	Colletes collaris	Integration	0.69	Passed	99.2
GCA_030068185.1	JASGYR010000287.1	vr1	No	404546	77125	89028	11903	100	Orthopolintovirales	Metazoa	Arthropoda	Insecta	Hymenoptera	Colletidae	Colletes	Colletes collaris	Integration	0.56	Passed	99.2
GCA_030068185.1	JASGYR010000122.1	vr1	No	173745	50939	62698	11759	100	Orthopolintovirales	Metazoa	Arthropoda	Insecta	Hymenoptera	Colletidae	Colletes	Colletes collaris	Integration	0.61	Passed	99.2
GCA_030068185.1	JASGYR010000209.1	vr1	No	221829	17883	29608	11725	100	Orthopolintovirales	Metazoa	Arthropoda	Insecta	Hymenoptera	Colletidae	Colletes	Colletes collaris	Integration	1	Passed	99.2
GCA_030068185.1	JASGYR010000268.1	vr1	No	146340	24293	35928	11635	91.67	Orthopolintovirales	Metazoa	Arthropoda	Insecta	Hymenoptera	Colletidae	Colletes	Colletes collaris	Integration	0.83	Passed	99.2
GCA_030068185.1	JASGYR010000212.1	vr1	No	277690	4414	16046	11632	92.86	Orthopolintovirales	Metazoa	Arthropoda	Insecta	Hymenoptera	Colletidae	Colletes	Colletes collaris	Integration	0.79	Passed	99.2
GCA_030068185.1	JASGYR010000134.1	vr1	No	209564	48089	59719	11630	100	Orthopolintovirales	Metazoa	Arthropoda	Insecta	Hymenoptera	Colletidae	Colletes	Colletes collaris	Integration	0.62	Passed	99.2
GCA_030068185.1	JASGYR010000126.1	vr1	No	562049	229233	240833	11600	94.12	Orthopolintovirales	Metazoa	Arthropoda	Insecta	Hymenoptera	Colletidae	Colletes	Colletes collaris	Integration	0.71	Passed	99.2
GCA_030068185.1	JASGYR010000098.1	vr1	No	157038	85445	97012	11567	100	Orthopolintovirales	Metazoa	Arthropoda	Insecta	Hymenoptera	Colletidae	Colletes	Colletes collaris	Integration	0.67	Passed	99.2
GCA_030068185.1	JASGYR010000280.1	vr1	No	377239	149528	161086	11558	100	Orthopolintovirales	Metazoa	Arthropoda	Insecta	Hymenoptera	Colletidae	Colletes	Colletes collaris	Integration	0.61	Passed	99.2
GCA_030068185.1	JASGYR010000068.1	vr1	No	1235547	148328	159875	11547	100	Orthopolintovirales	Metazoa	Arthropoda	Insecta	Hymenoptera	Colletidae	Colletes	Colletes collaris	Integration	0.58	Passed	99.2
GCA_030068185.1	JASGYR010000117.1	vr1	No	711222	6617	18150	11533	71.43	Orthopolintovirales	Metazoa	Arthropoda	Insecta	Hymenoptera	Colletidae	Colletes	Colletes collaris	Integration	0.86	Failed	99.2
GCA_030068185.1	JASGYR010000070.1	vr1	No	298171	93853	105376	11523	92.86	Orthopolintovirales	Metazoa	Arthropoda	Insecta	Hymenoptera	Colletidae	Colletes	Colletes collaris	Integration	0.64	Passed	99.2
GCA_030068185.1	JASGYR010000174.1	vr1	No	192605	116662	128184	11522	100	Orthopolintovirales	Metazoa	Arthropoda	Insecta	Hymenoptera	Colletidae	Colletes	Colletes collaris	Integration	0.9	Passed	99.2
GCA_030068185.1	JASGYR010000162.1	vr1	No	395391	126362	137865	11503	100	Orthopolintovirales	Metazoa	Arthropoda	Insecta	Hymenoptera	Colletidae	Colletes	Colletes collaris	Integration	0.67	Passed	99.2
GCA_030068185.1	JASGYR010000264.1	vr1	No	217273	22481	33983	11502	100	Orthopolintovirales	Metazoa	Arthropoda	Insecta	Hymenoptera	Colletidae	Colletes	Colletes collaris	Integration	0.6	Passed	99.2
GCA_030068185.1	JASGYR010000346.1	vr1	No	218858	112461	123921	11460	100	Orthopolintovirales	Metazoa	Arthropoda	Insecta	Hymenoptera	Colletidae	Colletes	Colletes collaris	Integration	0.69	Passed	99.2
GCA_030068185.1	JASGYR010000305.1	vr1	No	328137	94964	106390	11426	91.67	Orthopolintovirales	Metazoa	Arthropoda	Insecta	Hymenoptera	Colletidae	Colletes	Colletes collaris	Integration	0.92	Passed	99.2
GCA_030068185.1	JASGYR010000022.1	vr1	No	351881	110500	121899	11399	100	Orthopolintovirales	Metazoa	Arthropoda	Insecta	Hymenoptera	Colletidae	Colletes	Colletes collaris	Integration	0.6	Passed	99.2
GCA_030068185.1	JASGYR010000221.1	vr1	No	115014	34881	46241	11360	100	Orthopolintovirales	Metazoa	Arthropoda	Insecta	Hymenoptera	Colletidae	Colletes	Colletes collaris	Integration	0.67	Passed	99.2
GCA_030068185.1	JASGYR010000026.1	vr1	No	121875	13798	25126	11328	94.74	Orthopolintovirales	Metazoa	Arthropoda	Insecta	Hymenoptera	Colletidae	Colletes	Colletes collaris	Integration	0.58	Passed	99.2
GCA_030068185.1	JASGYR010000103.1	vr1	No	984079	4638	15955	11317	100	Orthopolintovirales	Metazoa	Arthropoda	Insecta	Hymenoptera	Colletidae	Colletes	Colletes collaris	Integration	0.47	Passed	99.2
GCA_030068185.1	JASGYR010000332.1	vr1	No	571925	227785	239081	11296	100	Orthopolintovirales	Metazoa	Arthropoda	Insecta	Hymenoptera	Colletidae	Colletes	Colletes collaris	Integration	0.71	Passed	99.2
GCA_030068185.1	JASGYR010000123.1	vr1	No	270481	111979	123273	11294	100	Orthopolintovirales	Metazoa	Arthropoda	Insecta	Hymenoptera	Colletidae	Colletes	Colletes collaris	Integration	0.71	Passed	99.2
GCA_030068185.1	JASGYR010000216.1	vr1	No	463626	163120	174399	11279	100	Orthopolintovirales	Metazoa	Arthropoda	Insecta	Hymenoptera	Colletidae	Colletes	Colletes collaris	Integration	0.61	Passed	99.2
GCA_030068185.1	JASGYR010000258.1	vr1	No	285451	89276	100500	11224	93.75	Orthopolintovirales	Metazoa	Arthropoda	Insecta	Hymenoptera	Colletidae	Colletes	Colletes collaris	Integration	0.75	Passed	99.2
GCA_030068185.1	JASGYR010000302.1	vr1	No	262793	114202	125379	11177	100	Orthopolintovirales	Metazoa	Arthropoda	Insecta	Hymenoptera	Colletidae	Colletes	Colletes collaris	Integration	0.71	Passed	99.2
GCA_030068185.1	JASGYR010000158.1	vr1	No	560927	50555	61641	11086	100	Orthopolintovirales	Metazoa	Arthropoda	Insecta	Hymenoptera	Colletidae	Colletes	Colletes collaris	Integration	0.8	Passed	99.2
GCA_030068185.1	JASGYR010000291.1	vr1	No	209003	110622	121664	11042	100	Orthopolintovirales	Metazoa	Arthropoda	Insecta	Hymenoptera	Colletidae	Colletes	Colletes collaris	Integration	0.73	Passed	99.2
GCA_030068185.1	JASGYR010000125.1	vr1	No	285869	141102	152099	10997	100	Orthopolintovirales	Metazoa	Arthropoda	Insecta	Hymenoptera	Colletidae	Colletes	Colletes collaris	Integration	0.62	Passed	99.2
GCA_030068185.1	JASGYR010000106.1	vr1	No	219471	43905	54881	10976	100	Orthopolintovirales	Metazoa	Arthropoda	Insecta	Hymenoptera	Colletidae	Colletes	Colletes collaris	Integration	0.8	Passed	99.2
GCA_030068185.1	JASGYR010000235.1	vr1	No	130381	13384	24324	10940	100	Orthopolintovirales	Metazoa	Arthropoda	Insecta	Hymenoptera	Colletidae	Colletes	Colletes collaris	Integration	0.64	Passed	99.2
GCA_030068185.1	JASGYR010000220.1	vr1	No	2335375	161092	171989	10897	93.33	Orthopolintovirales	Metazoa	Arthropoda	Insecta	Hymenoptera	Colletidae	Colletes	Colletes collaris	Integration	0.73	Passed	99.2
GCA_030068185.1	JASGYR010000186.1	vr1	No	240692	130	11018	10888	87.5	Orthopolintovirales	Metazoa	Arthropoda	Insecta	Hymenoptera	Colletidae	Colletes	Colletes collaris	Integration	0.75	Failed	99.2
GCA_030068185.1	JASGYR010000051.1	vr1	No	562873	133268	144079	10811	92.86	Orthopolintovirales	Metazoa	Arthropoda	Insecta	Hymenoptera	Colletidae	Colletes	Colletes collaris	Integration	0.71	Passed	99.2
GCA_030068185.1	JASGYR010000059.1	vr1	No	177655	48746	59528	10782	100	Orthopolintovirales	Metazoa	Arthropoda	Insecta	Hymenoptera	Colletidae	Colletes	Colletes collaris	Integration	0.71	Passed	99.2
GCA_030068185.1	JASGYR010000289.1	vr1	No	245818	115640	126405	10765	92.31	Orthopolintovirales	Metazoa	Arthropoda	Insecta	Hymenoptera	Colletidae	Colletes	Colletes collaris	Integration	0.77	Passed	99.2
GCA_030068185.1	JASGYR010000311.1	vr1	No	429829	131672	142426	10754	100	Orthopolintovirales	Metazoa	Arthropoda	Insecta	Hymenoptera	Colletidae	Colletes	Colletes collaris	Integration	0.79	Passed	99.2
GCA_030068185.1	JASGYR010000055.1	vr1	No	500607	169327	180049	10722	100	Orthopolintovirales	Metazoa	Arthropoda	Insecta	Hymenoptera	Colletidae	Colletes	Colletes collaris	Integration	0.5	Passed	99.2
GCA_030068185.1	JASGYR010000228.1	vr1	No	966314	123388	134055	10667	71.43	Orthopolintovirales	Metazoa	Arthropoda	Insecta	Hymenoptera	Colletidae	Colletes	Colletes collaris	Integration	1	Failed	99.2
GCA_030068185.1	JASGYR010000163.1	vr1	No	227220	168940	179600	10660	92.86	Orthopolintovirales	Metazoa	Arthropoda	Insecta	Hymenoptera	Colletidae	Colletes	Colletes collaris	Integration	0.71	Passed	99.2
GCA_030068185.1	JASGYR010000044.1	vr1	No	242291	110147	120806	10659	86.67	Orthopolintovirales	Metazoa	Arthropoda	Insecta	Hymenoptera	Colletidae	Colletes	Colletes collaris	Integration	0.87	Passed	99.2
GCA_030068185.1	JASGYR010000279.1	vr1	No	379536	3572	14228	10656	100	Orthopolintovirales	Metazoa	Arthropoda	Insecta	Hymenoptera	Colletidae	Colletes	Colletes collaris	Integration	0.67	Passed	99.2
GCA_030068185.1	JASGYR010000084.1	vr1	No	300088	69162	79766	10604	100	Orthopolintovirales	Metazoa	Arthropoda	Insecta	Hymenoptera	Colletidae	Colletes	Colletes collaris	Integration	0.71	Passed	99.2
GCA_030068185.1	JASGYR010000016.1	vr1	No	147302	118304	128871	10567	100	Orthopolintovirales	Metazoa	Arthropoda	Insecta	Hymenoptera	Colletidae	Colletes	Colletes collaris	Integration	1	Failed	99.2
GCA_030068185.1	JASGYR010000166.1	vr1	No	129561	42820	53305	10485	100	Orthopolintovirales	Metazoa	Arthropoda	Insecta	Hymenoptera	Colletidae	Colletes	Colletes collaris	Integration	0.64	Passed	99.2
GCA_030068185.1	JASGYR010000181.1	vr1	No	354921	64767	75185	10418	100	Orthopolintovirales	Metazoa	Arthropoda	Insecta	Hymenoptera	Colletidae	Colletes	Colletes collaris	Integration	0.75	Passed	99.2
GCA_030068185.1	JASGYR010000152.1	vr1	No	272819	61216	71545	10329	100	Orthopolintovirales	Metazoa	Arthropoda	Insecta	Hymenoptera	Colletidae	Colletes	Colletes collaris	Integration	1	Passed	99.2
GCA_030068185.1	JASGYR010000032.1	vr1	No	595819	93789	104058	10269	95	Orthopolintovirales	Metazoa	Arthropoda	Insecta	Hymenoptera	Colletidae	Colletes	Colletes collaris	Integration	0.6	Passed	99.2
GCA_030068185.1	JASGYR010000052.1	vr1	No	205804	186981	197228	10247	100	Orthopolintovirales	Metazoa	Arthropoda	Insecta	Hymenoptera	Colletidae	Colletes	Colletes collaris	Integration	0.6	Passed	99.2
GCA_030068185.1	JASGYR010000240.1	vr1	No	563104	261682	271781	10099	100	Orthopolintovirales	Metazoa	Arthropoda	Insecta	Hymenoptera	Colletidae	Colletes	Colletes collaris	Integration	0.8	Passed	99.2
GCA_030068185.1	JASGYR010000136.1	vr1	No	209813	82379	92405	10026	100	Orthopolintovirales	Metazoa	Arthropoda	Insecta	Hymenoptera	Colletidae	Colletes	Colletes collaris	Integration	0.75	Passed	99.2
GCA_030068185.1	JASGYR010000277.1	vr1	No	428029	5631	15636	10005	100	Orthopolintovirales	Metazoa	Arthropoda	Insecta	Hymenoptera	Colletidae	Colletes	Colletes collaris	Integration	0.7	Failed	99.2
GCA_030068185.1	JASGYR010000217.1	vr1	No	128390	84927	94856	9929	91.67	Orthopolintovirales	Metazoa	Arthropoda	Insecta	Hymenoptera	Colletidae	Colletes	Colletes collaris	Integration	0.75	Passed	99.2
GCA_030068185.1	JASGYR010000288.1	vr1	No	233763	36241	46159	9918	83.33	Orthopolintovirales	Metazoa	Arthropoda	Insecta	Hymenoptera	Colletidae	Colletes	Colletes collaris	Integration	0.83	Passed	99.2
GCA_030068185.1	JASGYR010000096.1	vr1	No	485558	264659	274573	9914	73.33	Orthopolintovirales	Metazoa	Arthropoda	Insecta	Hymenoptera	Colletidae	Colletes	Colletes collaris	Integration	0.8	Passed	99.2
GCA_030068185.1	JASGYR010000195.1	vr1	No	879504	59690	69582	9892	100	Orthopolintovirales	Metazoa	Arthropoda	Insecta	Hymenoptera	Colletidae	Colletes	Colletes collaris	Integration	0.61	Passed	99.2
GCA_030068185.1	JASGYR010000067.1	vr1	No	151099	30106	39984	9878	93.33	Orthopolintovirales	Metazoa	Arthropoda	Insecta	Hymenoptera	Colletidae	Colletes	Colletes collaris	Integration	0.67	Passed	99.2
GCA_030068185.1	JASGYR010000269.1	vr1	No	495865	14152	23984	9832	100	Orthopolintovirales	Metazoa	Arthropoda	Insecta	Hymenoptera	Colletidae	Colletes	Colletes collaris	Integration	0.88	Passed	99.2
GCA_030068185.1	JASGYR010000313.1	vr1	No	1072107	55607	65428	9821	80	Orthopolintovirales	Metazoa	Arthropoda	Insecta	Hymenoptera	Colletidae	Colletes	Colletes collaris	Integration	0.8	Passed	99.2
GCA_030068185.1	JASGYR010000178.1	vr1	No	95594	29431	39202	9771	50	Orthopolintovirales	Metazoa	Arthropoda	Insecta	Hymenoptera	Colletidae	Colletes	Colletes collaris	Integration	0.8	Failed	99.2
GCA_030068185.1	JASGYR010000140.1	vr1	No	179330	8698	18405	9707	100	Orthopolintovirales	Metazoa	Arthropoda	Insecta	Hymenoptera	Colletidae	Colletes	Colletes collaris	Integration	0.75	Passed	99.2
GCA_030068185.1	JASGYR010000344.1	vr1	No	180667	38568	48045	9477	100	Orthopolintovirales	Metazoa	Arthropoda	Insecta	Hymenoptera	Colletidae	Colletes	Colletes collaris	Integration	0.64	Passed	99.2
GCA_030068185.1	JASGYR010000170.1	vr1	No	300663	116019	125396	9377	100	Orthopolintovirales	Metazoa	Arthropoda	Insecta	Hymenoptera	Colletidae	Colletes	Colletes collaris	Integration	0.62	Passed	99.2
GCA_030068185.1	JASGYR010000105.1	vr1	No	306111	45793	55147	9354	100	Orthopolintovirales	Metazoa	Arthropoda	Insecta	Hymenoptera	Colletidae	Colletes	Colletes collaris	Integration	0.67	Passed	99.2
GCA_030068185.1	JASGYR010000286.1	vr1	No	105475	14648	23958	9310	100	Orthopolintovirales	Metazoa	Arthropoda	Insecta	Hymenoptera	Colletidae	Colletes	Colletes collaris	Integration	0.71	Passed	99.2
GCA_030068185.1	JASGYR010000112.1	vr1	No	256593	29156	38455	9299	100	Orthopolintovirales	Metazoa	Arthropoda	Insecta	Hymenoptera	Colletidae	Colletes	Colletes collaris	Integration	0.69	Passed	99.2
GCA_030068185.1	JASGYR010000245.1	vr1	No	237798	195374	204547	9173	100	Orthopolintovirales	Metazoa	Arthropoda	Insecta	Hymenoptera	Colletidae	Colletes	Colletes collaris	Integration	0.67	Passed	99.2
GCA_030068185.1	JASGYR010000102.1	vr1	No	135487	27889	36979	9090	100	Orthopolintovirales	Metazoa	Arthropoda	Insecta	Hymenoptera	Colletidae	Colletes	Colletes collaris	Integration	0.92	Passed	99.2
GCA_030068185.1	JASGYR010000306.1	vr1	No	204495	31276	40335	9059	91.67	Orthopolintovirales	Metazoa	Arthropoda	Insecta	Hymenoptera	Colletidae	Colletes	Colletes collaris	Integration	0.58	Passed	99.2
GCA_030068185.1	JASGYR010000028.1	vr1	No	243566	146917	155953	9036	100	Orthopolintovirales	Metazoa	Arthropoda	Insecta	Hymenoptera	Colletidae	Colletes	Colletes collaris	Integration	0.8	Failed	99.2
GCA_030068185.1	JASGYR010000338.1	vr1	No	196882	55839	64849	9010	100	Orthopolintovirales	Metazoa	Arthropoda	Insecta	Hymenoptera	Colletidae	Colletes	Colletes collaris	Integration	0.82	Passed	99.2
GCA_030068185.1	JASGYR010000294.1	vr1	No	75660	66714	75541	8827	100	Orthopolintovirales	Metazoa	Arthropoda	Insecta	Hymenoptera	Colletidae	Colletes	Colletes collaris	Integration	0.83	Failed	99.2
GCA_030068185.1	JASGYR010000045.1	vr1	No	151202	5111	13934	8823	80	Orthopolintovirales	Metazoa	Arthropoda	Insecta	Hymenoptera	Colletidae	Colletes	Colletes collaris	Integration	0.8	Failed	99.2
GCA_030068185.1	JASGYR010000143.1	vr1	No	170190	997	9710	8713	100	Orthopolintovirales	Metazoa	Arthropoda	Insecta	Hymenoptera	Colletidae	Colletes	Colletes collaris	Integration	0.71	Passed	99.2
GCA_030068185.1	JASGYR010000211.1	vr1	No	128034	25143	33838	8695	100	Orthopolintovirales	Metazoa	Arthropoda	Insecta	Hymenoptera	Colletidae	Colletes	Colletes collaris	Integration	0.89	Passed	99.2
GCA_030068185.1	JASGYR010000145.1	vr1	No	352795	79697	88317	8620	100	Orthopolintovirales	Metazoa	Arthropoda	Insecta	Hymenoptera	Colletidae	Colletes	Colletes collaris	Integration	0.62	Passed	99.2
GCA_030068185.1	JASGYR010000350.1	vr1	No	127163	8099	16684	8585	75	Orthopolintovirales	Metazoa	Arthropoda	Insecta	Hymenoptera	Colletidae	Colletes	Colletes collaris	Integration	0.62	Failed	99.2
GCA_030068185.1	JASGYR010000237.1	vr1	No	149952	12826	21355	8529	100	Orthopolintovirales	Metazoa	Arthropoda	Insecta	Hymenoptera	Colletidae	Colletes	Colletes collaris	Integration	1	Passed	99.2
GCA_030068185.1	JASGYR010000142.1	vr1	No	238829	59916	68360	8444	100	Orthopolintovirales	Metazoa	Arthropoda	Insecta	Hymenoptera	Colletidae	Colletes	Colletes collaris	Integration	0.78	Passed	99.2
GCA_030068185.1	JASGYR010000188.1	vr1	No	760097	84042	92454	8412	100	Orthopolintovirales	Metazoa	Arthropoda	Insecta	Hymenoptera	Colletidae	Colletes	Colletes collaris	Integration	0.73	Passed	99.2
GCA_030068185.1	JASGYR010000210.1	vr1	No	366169	32817	41155	8338	85.71	Orthopolintovirales	Metazoa	Arthropoda	Insecta	Hymenoptera	Colletidae	Colletes	Colletes collaris	Integration	0.57	Failed	99.2
GCA_030068185.1	JASGYR010000013.1	vr1	No	179955	48573	56890	8317	100	Orthopolintovirales	Metazoa	Arthropoda	Insecta	Hymenoptera	Colletidae	Colletes	Colletes collaris	Integration	0.8	Failed	99.2
GCA_030068185.1	JASGYR010000345.1	vr1	No	179960	27135	35319	8184	100	Orthopolintovirales	Metazoa	Arthropoda	Insecta	Hymenoptera	Colletidae	Colletes	Colletes collaris	Integration	0.62	Failed	99.2
GCA_030068185.1	JASGYR010000088.1	vr1	No	401849	26766	34891	8125	100	Orthopolintovirales	Metazoa	Arthropoda	Insecta	Hymenoptera	Colletidae	Colletes	Colletes collaris	Integration	1	Passed	99.2
GCA_030068185.1	JASGYR010000027.1	vr1	No	91835	63694	71817	8123	100	Orthopolintovirales	Metazoa	Arthropoda	Insecta	Hymenoptera	Colletidae	Colletes	Colletes collaris	Integration	0.57	Failed	99.2
GCA_030068185.1	JASGYR010000271.1	vr1	No	233502	3	8064	8061	100	Orthopolintovirales	Metazoa	Arthropoda	Insecta	Hymenoptera	Colletidae	Colletes	Colletes collaris	Integration	0.62	Failed	99.2
GCA_030068185.1	JASGYR010000074.1	vr1	No	627777	29000	36990	7990	100	Orthopolintovirales	Metazoa	Arthropoda	Insecta	Hymenoptera	Colletidae	Colletes	Colletes collaris	Integration	0.64	Passed	99.2
GCA_030068185.1	JASGYR010000010.1	vr1	No	714471	20854	28733	7879	100	Orthopolintovirales	Metazoa	Arthropoda	Insecta	Hymenoptera	Colletidae	Colletes	Colletes collaris	Integration	1	Failed	99.2
GCA_030068185.1	JASGYR010000227.1	vr1	No	361886	64019	71572	7553	100	Orthopolintovirales	Metazoa	Arthropoda	Insecta	Hymenoptera	Colletidae	Colletes	Colletes collaris	Integration	0.78	Passed	99.2
GCA_030068185.1	JASGYR010000252.1	vr1	No	1010423	70456	78003	7547	100	Orthopolintovirales	Metazoa	Arthropoda	Insecta	Hymenoptera	Colletidae	Colletes	Colletes collaris	Integration	0.75	Passed	99.2
GCA_030068185.1	JASGYR010000189.1	vr1	No	247806	83925	91468	7543	81.82	Orthopolintovirales	Metazoa	Arthropoda	Insecta	Hymenoptera	Colletidae	Colletes	Colletes collaris	Integration	0.73	Passed	99.2
GCA_030068185.1	JASGYR010000262.1	vr1	No	177744	119923	127438	7515	100	Orthopolintovirales	Metazoa	Arthropoda	Insecta	Hymenoptera	Colletidae	Colletes	Colletes collaris	Integration	0.82	Passed	99.2
GCA_030068185.1	JASGYR010000328.1	vr1	No	165677	101791	109240	7449	100	Orthopolintovirales	Metazoa	Arthropoda	Insecta	Hymenoptera	Colletidae	Colletes	Colletes collaris	Integration	0.62	Passed	99.2
GCA_030068185.1	JASGYR010000156.1	vr1	No	119223	9174	16611	7437	100	Orthopolintovirales	Metazoa	Arthropoda	Insecta	Hymenoptera	Colletidae	Colletes	Colletes collaris	Integration	0.86	Failed	99.2
GCA_030068185.1	JASGYR010000063.1	vr1	No	171395	2027	9358	7331	100	Orthopolintovirales	Metazoa	Arthropoda	Insecta	Hymenoptera	Colletidae	Colletes	Colletes collaris	Integration	0.78	Passed	99.2
GCA_030068185.1	JASGYR010000135.1	vr1	No	153915	26361	33568	7207	100	Orthopolintovirales	Metazoa	Arthropoda	Insecta	Hymenoptera	Colletidae	Colletes	Colletes collaris	Integration	0.6	Failed	99.2
GCA_030068185.1	JASGYR010000154.1	vr1	No	265993	65641	72841	7200	100	Orthopolintovirales	Metazoa	Arthropoda	Insecta	Hymenoptera	Colletidae	Colletes	Colletes collaris	Integration	0.88	Passed	99.2
GCA_030068185.1	JASGYR010000356.1	vr1	No	284306	97213	104378	7165	100	Orthopolintovirales	Metazoa	Arthropoda	Insecta	Hymenoptera	Colletidae	Colletes	Colletes collaris	Integration	0.6	Failed	99.2
GCA_030068185.1	JASGYR010000132.1	vr1	No	663057	191	7227	7036	100	Orthopolintovirales	Metazoa	Arthropoda	Insecta	Hymenoptera	Colletidae	Colletes	Colletes collaris	Integration	0.71	Passed	99.2
GCA_030068185.1	JASGYR010000083.1	vr1	No	306522	83975	90594	6619	100	Orthopolintovirales	Metazoa	Arthropoda	Insecta	Hymenoptera	Colletidae	Colletes	Colletes collaris	Integration	1	Passed	99.2
GCA_030068185.1	JASGYR010000054.1	vr1	No	339519	18079	24548	6469	100	Orthopolintovirales	Metazoa	Arthropoda	Insecta	Hymenoptera	Colletidae	Colletes	Colletes collaris	Integration	0.44	Failed	99.2
GCA_030068185.1	JASGYR010000198.1	vr1	No	668388	3	6470	6467	100	Orthopolintovirales	Metazoa	Arthropoda	Insecta	Hymenoptera	Colletidae	Colletes	Colletes collaris	Integration	0.5	Failed	99.2
GCA_030068185.1	JASGYR010000019.1	vr1	No	154841	31312	37766	6454	100	Orthopolintovirales	Metazoa	Arthropoda	Insecta	Hymenoptera	Colletidae	Colletes	Colletes collaris	Integration	0.64	Passed	99.2
GCA_030068185.1	JASGYR010000031.1	vr1	No	202719	340	6760	6420	91.67	Orthopolintovirales	Metazoa	Arthropoda	Insecta	Hymenoptera	Colletidae	Colletes	Colletes collaris	Integration	0.75	Passed	99.2
GCA_030068185.1	JASGYR010000254.1	vr1	No	228309	50581	56992	6411	100	Orthopolintovirales	Metazoa	Arthropoda	Insecta	Hymenoptera	Colletidae	Colletes	Colletes collaris	Integration	0.73	Failed	99.2
GCA_030068185.1	JASGYR010000301.1	vr1	No	769655	142392	148785	6393	100	Orthopolintovirales	Metazoa	Arthropoda	Insecta	Hymenoptera	Colletidae	Colletes	Colletes collaris	Integration	0.8	Passed	99.2
GCA_030068185.1	JASGYR010000208.1	vr1	No	300066	24325	30222	5897	80	Orthopolintovirales	Metazoa	Arthropoda	Insecta	Hymenoptera	Colletidae	Colletes	Colletes collaris	Integration	1	Failed	99.2
GCA_030068185.1	JASGYR010000349.1	vr1	No	144020	41012	46770	5758	83.33	Orthopolintovirales	Metazoa	Arthropoda	Insecta	Hymenoptera	Colletidae	Colletes	Colletes collaris	Integration	0.83	Failed	99.2
GCA_030068185.1	JASGYR010000223.1	vr1	No	161640	57605	63310	5705	100	Orthopolintovirales	Metazoa	Arthropoda	Insecta	Hymenoptera	Colletidae	Colletes	Colletes collaris	Integration	0.56	Failed	99.2
GCA_030068185.1	JASGYR010000374.1	vr1	No	20262238	16127	21800	5673	100	Orthopolintovirales	Metazoa	Arthropoda	Insecta	Hymenoptera	Colletidae	Colletes	Colletes collaris	Integration	0.8	Passed	99.2
GCA_030068185.1	JASGYR010000035.1	vr1	No	592934	83327	88964	5637	88.89	Orthopolintovirales	Metazoa	Arthropoda	Insecta	Hymenoptera	Colletidae	Colletes	Colletes collaris	Integration	0.89	Passed	99.2
GCA_030068185.1	JASGYR010000355.1	vr1	No	248695	70460	76035	5575	100	Orthopolintovirales	Metazoa	Arthropoda	Insecta	Hymenoptera	Colletidae	Colletes	Colletes collaris	Integration	0.62	Passed	99.2
GCA_030068185.1	JASGYR010000307.1	vr1	No	242793	3	5457	5454	80	Orthopolintovirales	Metazoa	Arthropoda	Insecta	Hymenoptera	Colletidae	Colletes	Colletes collaris	Integration	0.7	Failed	99.2
GCA_030068185.1	JASGYR010000161.1	vr1	No	300096	178802	184104	5302	100	Orthopolintovirales	Metazoa	Arthropoda	Insecta	Hymenoptera	Colletidae	Colletes	Colletes collaris	Integration	0.75	Failed	99.2
GCA_030068185.1	JASGYR010000114.1	vr1	No	1311562	246938	251874	4936	100	Orthopolintovirales	Metazoa	Arthropoda	Insecta	Hymenoptera	Colletidae	Colletes	Colletes collaris	Integration	1	Failed	99.2
GCA_030068185.1	JASGYR010000091.1	vr1	No	174750	72290	77185	4895	100	Orthopolintovirales	Metazoa	Arthropoda	Insecta	Hymenoptera	Colletidae	Colletes	Colletes collaris	Integration	0.57	Passed	99.2
GCA_030068185.1	JASGYR010000282.1	vr1	No	353749	199100	203848	4748	100	Orthopolintovirales	Metazoa	Arthropoda	Insecta	Hymenoptera	Colletidae	Colletes	Colletes collaris	Integration	0.67	Failed	99.2
GCA_030068185.1	JASGYR010000176.1	vr1	No	684724	179	4769	4590	100	Orthopolintovirales	Metazoa	Arthropoda	Insecta	Hymenoptera	Colletidae	Colletes	Colletes collaris	Integration	0.57	Failed	99.2
GCA_030068185.1	JASGYR010000082.1	vr1	No	210598	120	4493	4373	100	Orthopolintovirales	Metazoa	Arthropoda	Insecta	Hymenoptera	Colletidae	Colletes	Colletes collaris	Integration	0.5	Failed	99.2
GCA_030068185.1	JASGYR010000230.1	vr1	No	301910	33644	37962	4318	100	Orthopolintovirales	Metazoa	Arthropoda	Insecta	Hymenoptera	Colletidae	Colletes	Colletes collaris	Integration	0.83	Failed	99.2
GCA_030068185.1	JASGYR010000192.1	vr1	No	167914	24281	28095	3814	100	Orthopolintovirales	Metazoa	Arthropoda	Insecta	Hymenoptera	Colletidae	Colletes	Colletes collaris	Integration	0.75	Failed	99.2
GCA_030068185.1	JASGYR010000071.1	vr1	No	207950	560	4266	3706	100	Orthopolintovirales	Metazoa	Arthropoda	Insecta	Hymenoptera	Colletidae	Colletes	Colletes collaris	Integration	0.75	Failed	99.2
GCA_030068185.1	JASGYR010000004.1	vr1	No	495231	60290	63565	3275	100	Orthopolintovirales	Metazoa	Arthropoda	Insecta	Hymenoptera	Colletidae	Colletes	Colletes collaris	Integration	0.71	Passed	99.2
GCA_030068185.1	JASGYR010000057.1	vr1	No	114979	85820	88993	3173	100	Orthopolintovirales	Metazoa	Arthropoda	Insecta	Hymenoptera	Colletidae	Colletes	Colletes collaris	Integration	1	Passed	99.2
GCA_030068185.1	JASGYR010000043.1	vr1	No	288254	96692	99862	3170	100	Orthopolintovirales	Metazoa	Arthropoda	Insecta	Hymenoptera	Colletidae	Colletes	Colletes collaris	Integration	0.8	Passed	99.2
GCA_030068185.1	JASGYR010000042.1	vr1	No	185624	107111	109984	2873	100	Orthopolintovirales	Metazoa	Arthropoda	Insecta	Hymenoptera	Colletidae	Colletes	Colletes collaris	Integration	0.75	Failed	99.2
GCA_030068185.1	JASGYR010000315.1	vr1	No	221905	170648	173352	2704	100	Orthopolintovirales	Metazoa	Arthropoda	Insecta	Hymenoptera	Colletidae	Colletes	Colletes collaris	Integration	0.75	Failed	99.2
GCA_030068185.1	JASGYR010000155.1	vr1	No	208025	40619	43196	2577	100	Orthopolintovirales	Metazoa	Arthropoda	Insecta	Hymenoptera	Colletidae	Colletes	Colletes collaris	Integration	1	Failed	99.2
GCA_030068185.1	JASGYR010000085.1	vr1	No	432312	55530	58086	2556	100	Orthopolintovirales	Metazoa	Arthropoda	Insecta	Hymenoptera	Colletidae	Colletes	Colletes collaris	Integration	0.75	Failed	99.2
GCA_030068185.1	JASGYR010000298.1	vr1	No	580605	107150	109437	2287	100	Orthopolintovirales	Metazoa	Arthropoda	Insecta	Hymenoptera	Colletidae	Colletes	Colletes collaris	Integration	0.75	Failed	99.2
GCA_030068185.1	JASGYR010000171.1	vr1	No	217156	44730	46849	2119	100	Orthopolintovirales	Metazoa	Arthropoda	Insecta	Hymenoptera	Colletidae	Colletes	Colletes collaris	Integration	0.75	Passed	99.2
GCA_030068185.1	JASGYR010000124.1	vr1	No	195313	40841	42502	1661	100	Orthopolintovirales	Metazoa	Arthropoda	Insecta	Hymenoptera	Colletidae	Colletes	Colletes collaris	Integration	0.75	Failed	99.2
GCA_030068145.1	JAPJBO010000091.1	vr3	No	412817	82885	125487	42602	31.48	Megaviricetes	Protist	Euglenozoa	Diplonemea		Diplonemidae	Diplonema	Diplonema papillatum	Integration	0.76	Passed	62.4
GCA_030068145.1	JAPJBO010000091.1	vr2	No	412817	67068	72167	5099	83.33	Megaviricetes	Protist	Euglenozoa	Diplonemea		Diplonemidae	Diplonema	Diplonema papillatum	Integration	1	Failed	62.4
GCA_030068145.1	JAPJBO010000091.1	vr1	No	412817	30648	55749	25101	37.14	Megaviricetes	Protist	Euglenozoa	Diplonemea		Diplonemidae	Diplonema	Diplonema papillatum	Integration	0.74	Passed	62.4
GCA_030068105.1	JASGXE010006237.1	vr1	No	21758	1	20986	20985	77.78	Orthopolintovirales	Metazoa	Arthropoda	Protura		Sinentomidae	Sinentomon	Sinentomon sp. SZTP_YWyxl	Integration	0.61	Passed	38.200000000000003
GCA_030068105.1	JASGXE010000688.1	vr1	No	30468	5755	22837	17082	50	Megaviricetes	Metazoa	Arthropoda	Protura		Sinentomidae	Sinentomon	Sinentomon sp. SZTP_YWyxl	Integration	1	Failed	38.200000000000003
GCA_030068105.1	JASGXE010017784.1	vr1	No	31010	6631	23198	16567	100	Orthopolintovirales	Metazoa	Arthropoda	Protura		Sinentomidae	Sinentomon	Sinentomon sp. SZTP_YWyxl	Viral contig	0.58	Passed	38.200000000000003
GCA_030068105.1	JASGXE010000672.1	vr1	No	29570	903	15950	15047	66.67	Orthopolintovirales	Metazoa	Arthropoda	Protura		Sinentomidae	Sinentomon	Sinentomon sp. SZTP_YWyxl	Integration	0.92	Passed	38.200000000000003
GCA_030068105.1	JASGXE010005735.1	vr1	No	41380	6809	20810	14001	57.14	Orthopolintovirales	Metazoa	Arthropoda	Protura		Sinentomidae	Sinentomon	Sinentomon sp. SZTP_YWyxl	Integration	0.86	Failed	38.200000000000003
GCA_030068105.1	JASGXE010020489.1	vr1	No	30255	11080	24711	13631	90	Orthopolintovirales	Metazoa	Arthropoda	Protura		Sinentomidae	Sinentomon	Sinentomon sp. SZTP_YWyxl	Integration	0.8	Passed	38.200000000000003
GCA_030068105.1	JASGXE010020730.1	vr1	No	63527	42377	53443	11066	83.33	Orthopolintovirales	Metazoa	Arthropoda	Protura		Sinentomidae	Sinentomon	Sinentomon sp. SZTP_YWyxl	Integration	0.75	Passed	38.200000000000003
GCA_030068105.1	JASGXE010005279.1	vr1	No	37284	12345	22955	10610	75	Orthopolintovirales	Metazoa	Arthropoda	Protura		Sinentomidae	Sinentomon	Sinentomon sp. SZTP_YWyxl	Integration	0.88	Passed	38.200000000000003
GCA_030068105.1	JASGXE010007199.1	vr1	No	83806	44278	53791	9513	81.82	Orthopolintovirales	Metazoa	Arthropoda	Protura		Sinentomidae	Sinentomon	Sinentomon sp. SZTP_YWyxl	Integration	0.55	Passed	38.200000000000003
GCA_030068105.1	JASGXE010007304.1	vr1	No	53353	39749	48963	9214	77.78	Orthopolintovirales	Metazoa	Arthropoda	Protura		Sinentomidae	Sinentomon	Sinentomon sp. SZTP_YWyxl	Integration	1	Passed	38.200000000000003
GCA_030068105.1	JASGXE010006916.1	vr1	No	34608	13386	21872	8486	80	Orthopolintovirales	Metazoa	Arthropoda	Protura		Sinentomidae	Sinentomon	Sinentomon sp. SZTP_YWyxl	Integration	0.5	Passed	38.200000000000003
GCA_030068105.1	JASGXE010002491.1	vr1	No	16743	1	8183	8182	62.5	Orthopolintovirales	Metazoa	Arthropoda	Protura		Sinentomidae	Sinentomon	Sinentomon sp. SZTP_YWyxl	Integration	0.88	Passed	38.200000000000003
GCA_030068105.1	JASGXE010007478.1	vr1	No	19249	324	8244	7920	70	Orthopolintovirales	Metazoa	Arthropoda	Protura		Sinentomidae	Sinentomon	Sinentomon sp. SZTP_YWyxl	Integration	0.9	Passed	38.200000000000003
GCA_030068105.1	JASGXE010011561.1	vr1	No	14132	2298	9933	7635	88.89	Orthopolintovirales	Metazoa	Arthropoda	Protura		Sinentomidae	Sinentomon	Sinentomon sp. SZTP_YWyxl	Viral contig	0.78	Passed	38.200000000000003
GCA_030068105.1	JASGXE010012472.1	vr1	No	38485	19586	26951	7365	88.89	Orthopolintovirales	Metazoa	Arthropoda	Protura		Sinentomidae	Sinentomon	Sinentomon sp. SZTP_YWyxl	Integration	0.44	Passed	38.200000000000003
GCA_030068105.1	JASGXE010006179.1	vr1	No	21817	1534	8851	7317	71.43	Orthopolintovirales	Metazoa	Arthropoda	Protura		Sinentomidae	Sinentomon	Sinentomon sp. SZTP_YWyxl	Integration	0.86	Passed	38.200000000000003
GCA_030068105.1	JASGXE010009775.1	vr1	No	48612	28584	35891	7307	85.71	Orthopolintovirales	Metazoa	Arthropoda	Protura		Sinentomidae	Sinentomon	Sinentomon sp. SZTP_YWyxl	Integration	0.86	Passed	38.200000000000003
GCA_030068105.1	JASGXE010004745.1	vr1	No	6962	554	6921	6367	85.71	Orthopolintovirales	Metazoa	Arthropoda	Protura		Sinentomidae	Sinentomon	Sinentomon sp. SZTP_YWyxl	Viral contig	0.86	Passed	38.200000000000003
GCA_030068105.1	JASGXE010007209.1	vr1	No	76218	2623	8890	6267	85.71	Orthopolintovirales	Metazoa	Arthropoda	Protura		Sinentomidae	Sinentomon	Sinentomon sp. SZTP_YWyxl	Integration	0.86	Passed	38.200000000000003
GCA_030068105.1	JASGXE010013324.1	vr1	No	12368	4929	10882	5953	83.33	Orthopolintovirales	Metazoa	Arthropoda	Protura		Sinentomidae	Sinentomon	Sinentomon sp. SZTP_YWyxl	Integration	0.5	Passed	38.200000000000003
GCA_030068105.1	JASGXE010009357.1	vr1	No	28453	15191	20924	5733	100	Orthopolintovirales	Metazoa	Arthropoda	Protura		Sinentomidae	Sinentomon	Sinentomon sp. SZTP_YWyxl	Integration	0.43	Passed	38.200000000000003
GCA_030068105.1	JASGXE010008447.1	vr1	No	22402	5468	10810	5342	100	Orthopolintovirales	Metazoa	Arthropoda	Protura		Sinentomidae	Sinentomon	Sinentomon sp. SZTP_YWyxl	Integration	0.6	Passed	38.200000000000003
GCA_030068105.1	JASGXE010004962.1	vr1	No	9260	4143	9260	5117	80	Orthopolintovirales	Metazoa	Arthropoda	Protura		Sinentomidae	Sinentomon	Sinentomon sp. SZTP_YWyxl	Viral contig	1	Passed	38.200000000000003
GCA_030068105.1	JASGXE010007130.1	vr1	No	28028	957	5605	4648	75	Orthopolintovirales	Metazoa	Arthropoda	Protura		Sinentomidae	Sinentomon	Sinentomon sp. SZTP_YWyxl	Integration	1	Passed	38.200000000000003
GCA_030068105.1	JASGXE010009358.1	vr1	No	15736	11438	15734	4296	66.67	Orthopolintovirales	Metazoa	Arthropoda	Protura		Sinentomidae	Sinentomon	Sinentomon sp. SZTP_YWyxl	Integration	1	Passed	38.200000000000003
GCA_030068105.1	JASGXE010009265.1	vr1	No	7063	1995	6239	4244	85.71	Orthopolintovirales	Metazoa	Arthropoda	Protura		Sinentomidae	Sinentomon	Sinentomon sp. SZTP_YWyxl	Viral contig	0.57	Failed	38.200000000000003
GCA_030068105.1	JASGXE010007270.1	vr1	No	59230	644	3746	3102	100	Orthopolintovirales	Metazoa	Arthropoda	Protura		Sinentomidae	Sinentomon	Sinentomon sp. SZTP_YWyxl	Integration	1	Passed	38.200000000000003
GCA_030068105.1	JASGXE010002644.1	vr1	No	3859	835	3857	3022	100	Orthopolintovirales	Metazoa	Arthropoda	Protura		Sinentomidae	Sinentomon	Sinentomon sp. SZTP_YWyxl	Viral contig	1	Passed	38.200000000000003
GCA_030068105.1	JASGXE010003836.1	vr1	No	23817	20581	23240	2659	100	Orthopolintovirales	Metazoa	Arthropoda	Protura		Sinentomidae	Sinentomon	Sinentomon sp. SZTP_YWyxl	Integration	1	Passed	38.200000000000003
GCA_030068105.1	JASGXE010008649.1	vr1	No	17843	779	3378	2599	100	Orthopolintovirales	Metazoa	Arthropoda	Protura		Sinentomidae	Sinentomon	Sinentomon sp. SZTP_YWyxl	Integration	1	Passed	38.200000000000003
GCA_030068105.1	JASGXE010016638.1	vr1	No	9839	1962	4505	2543	100	Orthopolintovirales	Metazoa	Arthropoda	Protura		Sinentomidae	Sinentomon	Sinentomon sp. SZTP_YWyxl	Integration	1	Passed	38.200000000000003
GCA_030068105.1	JASGXE010019392.1	vr1	No	8936	6139	8628	2489	100	Orthopolintovirales	Metazoa	Arthropoda	Protura		Sinentomidae	Sinentomon	Sinentomon sp. SZTP_YWyxl	Integration	1	Passed	38.200000000000003
GCA_030068105.1	JASGXE010007197.1	vr1	No	104126	91466	93593	2127	100	Orthopolintovirales	Metazoa	Arthropoda	Protura		Sinentomidae	Sinentomon	Sinentomon sp. SZTP_YWyxl	Integration	1	Passed	38.200000000000003
GCA_030068105.1	JASGXE010013168.1	vr1	No	10665	8400	10482	2082	100	Orthopolintovirales	Metazoa	Arthropoda	Protura		Sinentomidae	Sinentomon	Sinentomon sp. SZTP_YWyxl	Integration	1	Passed	38.200000000000003
GCA_030068105.1	JASGXE010004709.1	vr1	No	5796	3825	5794	1969	100	Orthopolintovirales	Metazoa	Arthropoda	Protura		Sinentomidae	Sinentomon	Sinentomon sp. SZTP_YWyxl	Integration	1	Passed	38.200000000000003
GCA_030068105.1	JASGXE010013452.1	vr1	No	12016	10097	11848	1751	100	Orthopolintovirales	Metazoa	Arthropoda	Protura		Sinentomidae	Sinentomon	Sinentomon sp. SZTP_YWyxl	Integration	1	Passed	38.200000000000003
GCA_030068105.1	JASGXE010019729.1	vr1	No	8683	1	1733	1732	100	Orthopolintovirales	Metazoa	Arthropoda	Protura		Sinentomidae	Sinentomon	Sinentomon sp. SZTP_YWyxl	Integration	1	Passed	38.200000000000003
GCA_030068105.1	JASGXE010015473.1	vr1	No	10723	1	1612	1611	100	Orthopolintovirales	Metazoa	Arthropoda	Protura		Sinentomidae	Sinentomon	Sinentomon sp. SZTP_YWyxl	Integration	1	Passed	38.200000000000003
GCA_030068105.1	JASGXE010006899.1	vr1	No	18436	1	1503	1502	100	Orthopolintovirales	Metazoa	Arthropoda	Protura		Sinentomidae	Sinentomon	Sinentomon sp. SZTP_YWyxl	Integration	1	Passed	38.200000000000003
GCA_030068105.1	JASGXE010008998.1	vr1	No	17196	15773	17195	1422	100	Orthopolintovirales	Metazoa	Arthropoda	Protura		Sinentomidae	Sinentomon	Sinentomon sp. SZTP_YWyxl	Integration	1	Passed	38.200000000000003
GCA_030068095.1	CM057937.1	vr5	No	49441018	44393105	44409156	16051	69.23	Orthopolintovirales	Metazoa	Arthropoda	Insecta	Coleoptera	Curculionidae	Anthonomus	Anthonomus grandis thurberiae	Integration	0.62	Failed	99.5
GCA_030068095.1	CM057937.1	vr4	No	49441018	44330562	44346789	16227	86.67	Orthopolintovirales	Metazoa	Arthropoda	Insecta	Coleoptera	Curculionidae	Anthonomus	Anthonomus grandis thurberiae	Integration	0.8	Passed	99.5
GCA_030068095.1	JASJMR010000026.1	vr4	No	2288125	1770974	1782487	11513	50	Orthopolintovirales	Metazoa	Arthropoda	Insecta	Coleoptera	Curculionidae	Anthonomus	Anthonomus grandis thurberiae	Integration	0.6	Failed	99.5
GCA_030068095.1	CM057948.1	vr4	No	28635933	2546747	2555097	8350	100	Orthopolintovirales	Metazoa	Arthropoda	Insecta	Coleoptera	Curculionidae	Anthonomus	Anthonomus grandis thurberiae	Integration	0.55	Passed	99.5
GCA_030068095.1	CM057940.1	vr3	No	38591556	33727133	33769776	42643	89.47	Orthopolintovirales	Metazoa	Arthropoda	Insecta	Coleoptera	Curculionidae	Anthonomus	Anthonomus grandis thurberiae	Integration	0.37	Failed	99.5
GCA_030068095.1	CM057937.1	vr3	No	49441018	44197641	44227990	30349	66.67	Orthopolintovirales	Metazoa	Arthropoda	Insecta	Coleoptera	Curculionidae	Anthonomus	Anthonomus grandis thurberiae	Integration	0.62	Passed	99.5
GCA_030068095.1	CM057948.1	vr3	No	28635933	1194694	1205145	10451	100	Orthopolintovirales	Metazoa	Arthropoda	Insecta	Coleoptera	Curculionidae	Anthonomus	Anthonomus grandis thurberiae	Integration	0.71	Passed	99.5
GCA_030068095.1	JASJMR010000023.1	vr3	No	3607998	3305068	3312951	7883	100	Orthopolintovirales	Metazoa	Arthropoda	Insecta	Coleoptera	Curculionidae	Anthonomus	Anthonomus grandis thurberiae	Integration	0.78	Passed	99.5
GCA_030068095.1	JASJMR010000026.1	vr3	No	2288125	1623338	1627246	3908	100	Orthopolintovirales	Metazoa	Arthropoda	Insecta	Coleoptera	Curculionidae	Anthonomus	Anthonomus grandis thurberiae	Integration	0.67	Failed	99.5
GCA_030068095.1	CM057940.1	vr2	No	38591556	33095671	33120363	24692	100	Orthopolintovirales	Metazoa	Arthropoda	Insecta	Coleoptera	Curculionidae	Anthonomus	Anthonomus grandis thurberiae	Integration	0.25	Passed	99.5
GCA_030068095.1	CM057948.1	vr2	No	28635933	482398	496729	14331	85.71	Orthopolintovirales	Metazoa	Arthropoda	Insecta	Coleoptera	Curculionidae	Anthonomus	Anthonomus grandis thurberiae	Integration	0.86	Passed	99.5
GCA_030068095.1	JASJMR010000023.1	vr2	No	3607998	1945343	1955615	10272	100	Orthopolintovirales	Metazoa	Arthropoda	Insecta	Coleoptera	Curculionidae	Anthonomus	Anthonomus grandis thurberiae	Integration	0.5	Passed	99.5
GCA_030068095.1	JASJMR010000026.1	vr2	No	2288125	1378314	1387784	9470	62.5	Orthopolintovirales	Metazoa	Arthropoda	Insecta	Coleoptera	Curculionidae	Anthonomus	Anthonomus grandis thurberiae	Integration	0.88	Passed	99.5
GCA_030068095.1	CM057953.1	vr2	No	20966657	19336933	19338472	1539	100	Orthopolintovirales	Metazoa	Arthropoda	Insecta	Coleoptera	Curculionidae	Anthonomus	Anthonomus grandis thurberiae	Integration	0.75	Failed	99.5
GCA_030068095.1	CM057948.1	vr1	No	28635933	185483	211437	25954	93.1	Orthopolintovirales	Metazoa	Arthropoda	Insecta	Coleoptera	Curculionidae	Anthonomus	Anthonomus grandis thurberiae	Integration	0.38	Passed	99.5
GCA_030068095.1	CM057941.1	vr1	No	37980915	10779652	10802600	22948	94.12	Orthopolintovirales	Metazoa	Arthropoda	Insecta	Coleoptera	Curculionidae	Anthonomus	Anthonomus grandis thurberiae	Integration	0.65	Passed	99.5
GCA_030068095.1	CM057951.1	vr1	No	22171037	366718	382201	15483	92.86	Orthopolintovirales	Metazoa	Arthropoda	Insecta	Coleoptera	Curculionidae	Anthonomus	Anthonomus grandis thurberiae	Integration	0.79	Passed	99.5
GCA_030068095.1	CM057937.1	vr1	No	49441018	28576486	28591303	14817	89.47	Orthopolintovirales	Metazoa	Arthropoda	Insecta	Coleoptera	Curculionidae	Anthonomus	Anthonomus grandis thurberiae	Integration	0.63	Passed	99.5
GCA_030068095.1	CM057953.1	vr1	No	20966657	5883131	5895646	12515	100	Orthopolintovirales	Metazoa	Arthropoda	Insecta	Coleoptera	Curculionidae	Anthonomus	Anthonomus grandis thurberiae	Integration	0.56	Passed	99.5
GCA_030068095.1	CM057943.1	vr1	No	37179674	17807838	17820004	12166	100	Orthopolintovirales	Metazoa	Arthropoda	Insecta	Coleoptera	Curculionidae	Anthonomus	Anthonomus grandis thurberiae	Integration	0.56	Passed	99.5
GCA_030068095.1	JASJMR010000029.1	vr1	No	1786628	998374	1009945	11571	100	Orthopolintovirales	Metazoa	Arthropoda	Insecta	Coleoptera	Curculionidae	Anthonomus	Anthonomus grandis thurberiae	Integration	0.47	Passed	99.5
GCA_030068095.1	JASJMR010000173.1	vr1	No	88781	50856	58887	8031	83.33	Orthopolintovirales	Metazoa	Arthropoda	Insecta	Coleoptera	Curculionidae	Anthonomus	Anthonomus grandis thurberiae	Integration	0.75	Passed	99.5
GCA_030068095.1	CM057940.1	vr1	No	38591556	33074099	33080431	6332	77.78	Orthopolintovirales	Metazoa	Arthropoda	Insecta	Coleoptera	Curculionidae	Anthonomus	Anthonomus grandis thurberiae	Integration	0.67	Passed	99.5
GCA_030068095.1	JASJMR010000026.1	vr1	No	2288125	1135613	1141648	6035	100	Orthopolintovirales	Metazoa	Arthropoda	Insecta	Coleoptera	Curculionidae	Anthonomus	Anthonomus grandis thurberiae	Integration	0.8	Passed	99.5
GCA_030068095.1	JASJMR010000023.1	vr1	No	3607998	963217	966276	3059	100	Orthopolintovirales	Metazoa	Arthropoda	Insecta	Coleoptera	Curculionidae	Anthonomus	Anthonomus grandis thurberiae	Integration	0.6	Failed	99.5
GCA_030068095.1	CM057947.1	vr1	No	29942537	8465868	8468875	3007	100	Orthopolintovirales	Metazoa	Arthropoda	Insecta	Coleoptera	Curculionidae	Anthonomus	Anthonomus grandis thurberiae	Integration	1	Passed	99.5
GCA_030068065.1	JASJMS010000078.1	vr3	No	888995	787984	804052	16068	69.23	Orthopolintovirales	Metazoa	Arthropoda	Insecta	Coleoptera	Curculionidae	Anthonomus	Anthonomus grandis thurberiae	Integration	0.62	Failed	91.5
GCA_030068065.1	JASJMS010000192.1	vr2	No	3299631	1529355	1549991	20636	76.47	Orthopolintovirales	Metazoa	Arthropoda	Insecta	Coleoptera	Curculionidae	Anthonomus	Anthonomus grandis thurberiae	Integration	0.59	Passed	91.5
GCA_030068065.1	JASJMS010000078.1	vr2	No	888995	729934	741683	11749	93.33	Orthopolintovirales	Metazoa	Arthropoda	Insecta	Coleoptera	Curculionidae	Anthonomus	Anthonomus grandis thurberiae	Integration	0.73	Passed	91.5
GCA_030068065.1	JASJMS010000078.1	vr1	No	888995	588160	622209	34049	68.75	Orthopolintovirales	Metazoa	Arthropoda	Insecta	Coleoptera	Curculionidae	Anthonomus	Anthonomus grandis thurberiae	Integration	0.47	Passed	91.5
GCA_030068065.1	JASJMS010000192.1	vr1	No	3299631	894511	924614	30103	82.35	Orthopolintovirales	Metazoa	Arthropoda	Insecta	Coleoptera	Curculionidae	Anthonomus	Anthonomus grandis thurberiae	Integration	0.41	Failed	91.5
GCA_030068065.1	JASJMS010000866.1	vr1	No	600516	22706	50639	27933	78.26	Orthopolintovirales	Metazoa	Arthropoda	Insecta	Coleoptera	Curculionidae	Anthonomus	Anthonomus grandis thurberiae	Integration	0.61	Passed	91.5
GCA_030068065.1	JASJMS010000596.1	vr1	No	565024	27175	42998	15823	81.25	Orthopolintovirales	Metazoa	Arthropoda	Insecta	Coleoptera	Curculionidae	Anthonomus	Anthonomus grandis thurberiae	Integration	0.75	Passed	91.5
GCA_030068065.1	JASJMS010000557.1	vr1	No	913953	164466	179200	14734	89.47	Orthopolintovirales	Metazoa	Arthropoda	Insecta	Coleoptera	Curculionidae	Anthonomus	Anthonomus grandis thurberiae	Integration	0.68	Passed	91.5
GCA_030068065.1	JASJMS010000396.1	vr1	No	1507361	287473	299982	12509	94.12	Orthopolintovirales	Metazoa	Arthropoda	Insecta	Coleoptera	Curculionidae	Anthonomus	Anthonomus grandis thurberiae	Integration	0.59	Passed	91.5
GCA_030068065.1	JASJMS010000602.1	vr1	No	295158	97407	109602	12195	85.71	Orthopolintovirales	Metazoa	Arthropoda	Insecta	Coleoptera	Curculionidae	Anthonomus	Anthonomus grandis thurberiae	Integration	0.62	Passed	91.5
GCA_030068065.1	JASJMS010001372.1	vr1	No	15693	55	7170	7115	91.67	Orthopolintovirales	Metazoa	Arthropoda	Insecta	Coleoptera	Curculionidae	Anthonomus	Anthonomus grandis thurberiae	Integration	0.58	Passed	91.5
GCA_030068065.1	JASJMS010000028.1	vr1	No	792755	445294	448901	3607	100	Orthopolintovirales	Metazoa	Arthropoda	Insecta	Coleoptera	Curculionidae	Anthonomus	Anthonomus grandis thurberiae	Integration	1	Passed	91.5
GCA_030068065.1	JASJMS010000846.1	vr1	No	185232	91948	93773	1825	100	Orthopolintovirales	Metazoa	Arthropoda	Insecta	Coleoptera	Curculionidae	Anthonomus	Anthonomus grandis thurberiae	Integration	0.75	Failed	91.5
GCA_030068015.2	CM061530.1	vr9	No	29553940	17943942	17959836	15894	92.86	Orthopolintovirales	Metazoa	Arthropoda	Insecta	Diptera	Tephritidae	Neoceratitis	Neoceratitis asiatica	Integration	0.5	Passed	99
GCA_030068015.2	CM061530.1	vr8	No	29553940	16823501	16845718	22217	50	Orthopolintovirales	Metazoa	Arthropoda	Insecta	Diptera	Tephritidae	Neoceratitis	Neoceratitis asiatica	Integration	0.44	Passed	99
GCA_030068015.2	CM061530.1	vr7	No	29553940	16799948	16805673	5725	100	Orthopolintovirales	Metazoa	Arthropoda	Insecta	Diptera	Tephritidae	Neoceratitis	Neoceratitis asiatica	Integration	0.71	Passed	99
GCA_030068015.2	CM061529.1	vr6	No	70332032	11754035	11760979	6944	100	Orthopolintovirales	Metazoa	Arthropoda	Insecta	Diptera	Tephritidae	Neoceratitis	Neoceratitis asiatica	Integration	0.73	Passed	99
GCA_030068015.2	CM061530.1	vr6	No	29553940	13980458	13985177	4719	100	Orthopolintovirales	Metazoa	Arthropoda	Insecta	Diptera	Tephritidae	Neoceratitis	Neoceratitis asiatica	Integration	0.44	Passed	99
GCA_030068015.2	CM061530.1	vr5	No	29553940	13220291	13232828	12537	100	Orthopolintovirales	Metazoa	Arthropoda	Insecta	Diptera	Tephritidae	Neoceratitis	Neoceratitis asiatica	Integration	0.5	Passed	99
GCA_030068015.2	CM061529.1	vr5	No	70332032	8983333	8994699	11366	91.67	Orthopolintovirales	Metazoa	Arthropoda	Insecta	Diptera	Tephritidae	Neoceratitis	Neoceratitis asiatica	Integration	0.67	Passed	99
GCA_030068015.2	CM061529.1	vr4	No	70332032	4662324	4672468	10144	100	Orthopolintovirales	Metazoa	Arthropoda	Insecta	Diptera	Tephritidae	Neoceratitis	Neoceratitis asiatica	Integration	0.9	Passed	99
GCA_030068015.2	CM061530.1	vr4	No	29553940	12661486	12670772	9286	100	Orthopolintovirales	Metazoa	Arthropoda	Insecta	Diptera	Tephritidae	Neoceratitis	Neoceratitis asiatica	Integration	0.67	Passed	99
GCA_030068015.2	CM061530.1	vr3	No	29553940	7563256	7581246	17990	53.33	Orthopolintovirales	Metazoa	Arthropoda	Insecta	Diptera	Tephritidae	Neoceratitis	Neoceratitis asiatica	Integration	0.73	Failed	99
GCA_030068015.2	CM061529.1	vr3	No	70332032	3510200	3520619	10419	100	Orthopolintovirales	Metazoa	Arthropoda	Insecta	Diptera	Tephritidae	Neoceratitis	Neoceratitis asiatica	Integration	0.71	Passed	99
GCA_030068015.2	CM061524.1	vr3	No	105247614	90399717	90408769	9052	100	Orthopolintovirales	Metazoa	Arthropoda	Insecta	Diptera	Tephritidae	Neoceratitis	Neoceratitis asiatica	Integration	0.7	Passed	99
GCA_030068015.2	CM061528.1	vr2	No	77743045	75593705	75603500	9795	100	Orthopolintovirales	Metazoa	Arthropoda	Insecta	Diptera	Tephritidae	Neoceratitis	Neoceratitis asiatica	Integration	0.62	Passed	99
GCA_030068015.2	CM061529.1	vr2	No	70332032	1046734	1053274	6540	100	Orthopolintovirales	Metazoa	Arthropoda	Insecta	Diptera	Tephritidae	Neoceratitis	Neoceratitis asiatica	Integration	0.58	Passed	99
GCA_030068015.2	CM061530.1	vr2	No	29553940	6816175	6822029	5854	90	Orthopolintovirales	Metazoa	Arthropoda	Insecta	Diptera	Tephritidae	Neoceratitis	Neoceratitis asiatica	Integration	0.8	Passed	99
GCA_030068015.2	CM061524.1	vr2	No	105247614	79959004	79961499	2495	100	Orthopolintovirales	Metazoa	Arthropoda	Insecta	Diptera	Tephritidae	Neoceratitis	Neoceratitis asiatica	Integration	0.5	Failed	99
GCA_030068015.2	CM061530.1	vr12	No	29553940	26123386	26135793	12407	100	Orthopolintovirales	Metazoa	Arthropoda	Insecta	Diptera	Tephritidae	Neoceratitis	Neoceratitis asiatica	Integration	0.5	Passed	99
GCA_030068015.2	CM061530.1	vr11	No	29553940	25210544	25225809	15265	88.89	Orthopolintovirales	Metazoa	Arthropoda	Insecta	Diptera	Tephritidae	Neoceratitis	Neoceratitis asiatica	Integration	0.56	Failed	99
GCA_030068015.2	CM061530.1	vr10	No	29553940	22068888	22088337	19449	83.33	Orthopolintovirales	Metazoa	Arthropoda	Insecta	Diptera	Tephritidae	Neoceratitis	Neoceratitis asiatica	Integration	0.56	Passed	99
GCA_030068015.2	CM061530.1	vr1	No	29553940	4186692	4204981	18289	52.94	Orthopolintovirales	Metazoa	Arthropoda	Insecta	Diptera	Tephritidae	Neoceratitis	Neoceratitis asiatica	Integration	0.76	Passed	99
GCA_030068015.2	CM061524.1	vr1	No	105247614	78897445	78914396	16951	63.64	Orthopolintovirales	Metazoa	Arthropoda	Insecta	Diptera	Tephritidae	Neoceratitis	Neoceratitis asiatica	Integration	0.91	Passed	99
GCA_030068015.2	CM061528.1	vr1	No	77743045	68731859	68737240	5381	100	Orthopolintovirales	Metazoa	Arthropoda	Insecta	Diptera	Tephritidae	Neoceratitis	Neoceratitis asiatica	Integration	0.8	Passed	99
GCA_030068015.2	CM061529.1	vr1	No	70332032	734298	737485	3187	100	Orthopolintovirales	Metazoa	Arthropoda	Insecta	Diptera	Tephritidae	Neoceratitis	Neoceratitis asiatica	Integration	0.67	Passed	99
GCA_030067965.1	CM057817.1	vr99	No	114313277	113537124	113550130	13006	88.89	Orthopolintovirales	Metazoa	Arthropoda	Arachnida	Araneae	Theridiidae	Latrodectus	Latrodectus elegans	Integration	0.72	Passed	97.7
GCA_030067965.1	CM057817.1	vr98	No	114313277	109554517	109565265	10748	100	Orthopolintovirales	Metazoa	Arthropoda	Arachnida	Araneae	Theridiidae	Latrodectus	Latrodectus elegans	Integration	0.53	Passed	97.7
GCA_030067965.1	CM057817.1	vr97	No	114313277	104634042	104642402	8360	100	Orthopolintovirales	Metazoa	Arthropoda	Arachnida	Araneae	Theridiidae	Latrodectus	Latrodectus elegans	Integration	0.45	Passed	97.7
GCA_030067965.1	CM057817.1	vr96	No	114313277	103703589	103711637	8048	100	Orthopolintovirales	Metazoa	Arthropoda	Arachnida	Araneae	Theridiidae	Latrodectus	Latrodectus elegans	Integration	0.5	Failed	97.7
GCA_030067965.1	CM057817.1	vr95	No	114313277	103661630	103675259	13629	92.86	Orthopolintovirales	Metazoa	Arthropoda	Arachnida	Araneae	Theridiidae	Latrodectus	Latrodectus elegans	Integration	0.64	Passed	97.7
GCA_030067965.1	CM057817.1	vr94	No	114313277	102924929	102952502	27573	96.15	Orthopolintovirales	Metazoa	Arthropoda	Arachnida	Araneae	Theridiidae	Latrodectus	Latrodectus elegans	Integration	0.5	Passed	97.7
GCA_030067965.1	CM057817.1	vr93	No	114313277	102728700	102740637	11937	100	Orthopolintovirales	Metazoa	Arthropoda	Arachnida	Araneae	Theridiidae	Latrodectus	Latrodectus elegans	Integration	0.58	Passed	97.7
GCA_030067965.1	CM057809.1	vr92	No	119656895	119364353	119380102	15749	100	Orthopolintovirales	Metazoa	Arthropoda	Arachnida	Araneae	Theridiidae	Latrodectus	Latrodectus elegans	Integration	0.67	Passed	97.7
GCA_030067965.1	CM057817.1	vr92	No	114313277	102522596	102534251	11655	100	Orthopolintovirales	Metazoa	Arthropoda	Arachnida	Araneae	Theridiidae	Latrodectus	Latrodectus elegans	Integration	0.5	Failed	97.7
GCA_030067965.1	CM057809.1	vr91	No	119656895	119328150	119344576	16426	75	Orthopolintovirales	Metazoa	Arthropoda	Arachnida	Araneae	Theridiidae	Latrodectus	Latrodectus elegans	Integration	0.88	Passed	97.7
GCA_030067965.1	CM057817.1	vr91	No	114313277	102381936	102396248	14312	100	Orthopolintovirales	Metazoa	Arthropoda	Arachnida	Araneae	Theridiidae	Latrodectus	Latrodectus elegans	Integration	0.77	Passed	97.7
GCA_030067965.1	CM057817.1	vr90	No	114313277	102082288	102121134	38846	95.45	Orthopolintovirales	Metazoa	Arthropoda	Arachnida	Araneae	Theridiidae	Latrodectus	Latrodectus elegans	Integration	0.59	Passed	97.7
GCA_030067965.1	CM057809.1	vr90	No	119656895	119193331	119198277	4946	100	Orthopolintovirales	Metazoa	Arthropoda	Arachnida	Araneae	Theridiidae	Latrodectus	Latrodectus elegans	Integration	1	Passed	97.7
GCA_030067965.1	CM057819.1	vr9	No	120392845	11756984	11785159	28175	78.95	Orthopolintovirales	Metazoa	Arthropoda	Arachnida	Araneae	Theridiidae	Latrodectus	Latrodectus elegans	Integration	0.68	Passed	97.7
GCA_030067965.1	CM057822.1	vr9	No	111544711	2322498	2349155	26657	73.33	Orthopolintovirales	Metazoa	Arthropoda	Arachnida	Araneae	Theridiidae	Latrodectus	Latrodectus elegans	Integration	0.73	Passed	97.7
GCA_030067965.1	CM057815.1	vr9	No	95061165	16475338	16492926	17588	73.33	Orthopolintovirales	Metazoa	Arthropoda	Arachnida	Araneae	Theridiidae	Latrodectus	Latrodectus elegans	Integration	0.67	Failed	97.7
GCA_030067965.1	CM057811.1	vr9	No	106775008	3564854	3579295	14441	84.62	Orthopolintovirales	Metazoa	Arthropoda	Arachnida	Araneae	Theridiidae	Latrodectus	Latrodectus elegans	Integration	0.85	Passed	97.7
GCA_030067965.1	CM057812.1	vr9	No	84326276	48584745	48597586	12841	80	Orthopolintovirales	Metazoa	Arthropoda	Arachnida	Araneae	Theridiidae	Latrodectus	Latrodectus elegans	Integration	0.8	Passed	97.7
GCA_030067965.1	CM057810.1	vr9	No	124379975	2117170	2129236	12066	81.82	Orthopolintovirales	Metazoa	Arthropoda	Arachnida	Araneae	Theridiidae	Latrodectus	Latrodectus elegans	Integration	0.64	Failed	97.7
GCA_030067965.1	CM057814.1	vr9	No	133922626	4050774	4061745	10971	66.67	Orthopolintovirales	Metazoa	Arthropoda	Arachnida	Araneae	Theridiidae	Latrodectus	Latrodectus elegans	Integration	0.67	Failed	97.7
GCA_030067965.1	CM057817.1	vr9	No	114313277	2520648	2531272	10624	100	Orthopolintovirales	Metazoa	Arthropoda	Arachnida	Araneae	Theridiidae	Latrodectus	Latrodectus elegans	Integration	0.62	Passed	97.7
GCA_030067965.1	CM057821.1	vr9	No	88694972	11352933	11363077	10144	100	Orthopolintovirales	Metazoa	Arthropoda	Arachnida	Araneae	Theridiidae	Latrodectus	Latrodectus elegans	Integration	0.75	Passed	97.7
GCA_030067965.1	CM057813.1	vr9	No	132398706	26938390	26946717	8327	100	Orthopolintovirales	Metazoa	Arthropoda	Arachnida	Araneae	Theridiidae	Latrodectus	Latrodectus elegans	Integration	0.8	Failed	97.7
GCA_030067965.1	CM057818.1	vr9	No	70395454	20440441	20447618	7177	100	Orthopolintovirales	Metazoa	Arthropoda	Arachnida	Araneae	Theridiidae	Latrodectus	Latrodectus elegans	Integration	0.88	Passed	97.7
GCA_030067965.1	CM057816.1	vr9	No	103784820	2580648	2587335	6687	100	Orthopolintovirales	Metazoa	Arthropoda	Arachnida	Araneae	Theridiidae	Latrodectus	Latrodectus elegans	Integration	0.86	Passed	97.7
GCA_030067965.1	CM057820.1	vr9	No	131035894	41690235	41696855	6620	100	Orthopolintovirales	Metazoa	Arthropoda	Arachnida	Araneae	Theridiidae	Latrodectus	Latrodectus elegans	Integration	0.88	Passed	97.7
GCA_030067965.1	CM057809.1	vr9	No	119656895	4425278	4430224	4946	100	Orthopolintovirales	Metazoa	Arthropoda	Arachnida	Araneae	Theridiidae	Latrodectus	Latrodectus elegans	Integration	1	Passed	97.7
GCA_030067965.1	CM057817.1	vr89	No	114313277	101634131	101653200	19069	66.67	Orthopolintovirales	Metazoa	Arthropoda	Arachnida	Araneae	Theridiidae	Latrodectus	Latrodectus elegans	Integration	0.5	Failed	97.7
GCA_030067965.1	CM057809.1	vr89	No	119656895	119114922	119133845	18923	70.59	Orthopolintovirales	Metazoa	Arthropoda	Arachnida	Araneae	Theridiidae	Latrodectus	Latrodectus elegans	Integration	0.53	Failed	97.7
GCA_030067965.1	CM057809.1	vr88	No	119656895	118447199	118460391	13192	100	Orthopolintovirales	Metazoa	Arthropoda	Arachnida	Araneae	Theridiidae	Latrodectus	Latrodectus elegans	Integration	1	Failed	97.7
GCA_030067965.1	CM057817.1	vr88	No	114313277	101466380	101476525	10145	85.71	Orthopolintovirales	Metazoa	Arthropoda	Arachnida	Araneae	Theridiidae	Latrodectus	Latrodectus elegans	Integration	1	Failed	97.7
GCA_030067965.1	CM057809.1	vr87	No	119656895	118420575	118433880	13305	57.14	Orthopolintovirales	Metazoa	Arthropoda	Arachnida	Araneae	Theridiidae	Latrodectus	Latrodectus elegans	Integration	0.93	Passed	97.7
GCA_030067965.1	CM057817.1	vr87	No	114313277	101423756	101434546	10790	93.33	Orthopolintovirales	Metazoa	Arthropoda	Arachnida	Araneae	Theridiidae	Latrodectus	Latrodectus elegans	Integration	0.47	Passed	97.7
GCA_030067965.1	CM057817.1	vr86	No	114313277	101399177	101410987	11810	84.62	Orthopolintovirales	Metazoa	Arthropoda	Arachnida	Araneae	Theridiidae	Latrodectus	Latrodectus elegans	Integration	0.77	Failed	97.7
GCA_030067965.1	CM057809.1	vr86	No	119656895	118384038	118391198	7160	100	Orthopolintovirales	Metazoa	Arthropoda	Arachnida	Araneae	Theridiidae	Latrodectus	Latrodectus elegans	Integration	0.44	Passed	97.7
GCA_030067965.1	CM057817.1	vr85	No	114313277	101319210	101328996	9786	75	PLVs	Metazoa	Arthropoda	Arachnida	Araneae	Theridiidae	Latrodectus	Latrodectus elegans	Integration	1	Passed	97.7
GCA_030067965.1	CM057809.1	vr85	No	119656895	117961591	117969662	8071	100	Orthopolintovirales	Metazoa	Arthropoda	Arachnida	Araneae	Theridiidae	Latrodectus	Latrodectus elegans	Integration	0.67	Passed	97.7
GCA_030067965.1	CM057817.1	vr84	No	114313277	101242595	101261561	18966	75	Orthopolintovirales	Metazoa	Arthropoda	Arachnida	Araneae	Theridiidae	Latrodectus	Latrodectus elegans	Integration	0.75	Passed	97.7
GCA_030067965.1	CM057809.1	vr84	No	119656895	117621947	117629623	7676	88.89	Orthopolintovirales	Metazoa	Arthropoda	Arachnida	Araneae	Theridiidae	Latrodectus	Latrodectus elegans	Integration	0.78	Passed	97.7
GCA_030067965.1	CM057817.1	vr83	No	114313277	100628220	100641550	13330	100	Orthopolintovirales	Metazoa	Arthropoda	Arachnida	Araneae	Theridiidae	Latrodectus	Latrodectus elegans	Integration	0.89	Passed	97.7
GCA_030067965.1	CM057809.1	vr83	No	119656895	116660830	116672913	12083	66.67	Orthopolintovirales	Metazoa	Arthropoda	Arachnida	Araneae	Theridiidae	Latrodectus	Latrodectus elegans	Integration	0.89	Passed	97.7
GCA_030067965.1	CM057809.1	vr82	No	119656895	116544729	116567549	22820	81.25	Orthopolintovirales	Metazoa	Arthropoda	Arachnida	Araneae	Theridiidae	Latrodectus	Latrodectus elegans	Integration	0.56	Passed	97.7
GCA_030067965.1	CM057817.1	vr82	No	114313277	99350282	99355301	5019	100	Orthopolintovirales	Metazoa	Arthropoda	Arachnida	Araneae	Theridiidae	Latrodectus	Latrodectus elegans	Integration	0.44	Passed	97.7
GCA_030067965.1	CM057809.1	vr81	No	119656895	116331751	116397270	65519	78.57	Orthopolintovirales	Metazoa	Arthropoda	Arachnida	Araneae	Theridiidae	Latrodectus	Latrodectus elegans	Integration	0.39	Passed	97.7
GCA_030067965.1	CM057817.1	vr81	No	114313277	99281143	99292342	11199	100	Orthopolintovirales	Metazoa	Arthropoda	Arachnida	Araneae	Theridiidae	Latrodectus	Latrodectus elegans	Integration	0.64	Passed	97.7
GCA_030067965.1	CM057817.1	vr80	No	114313277	98446934	98468964	22030	90	Orthopolintovirales	Metazoa	Arthropoda	Arachnida	Araneae	Theridiidae	Latrodectus	Latrodectus elegans	Integration	0.5	Failed	97.7
GCA_030067965.1	CM057809.1	vr80	No	119656895	115502610	115507203	4593	100	Orthopolintovirales	Metazoa	Arthropoda	Arachnida	Araneae	Theridiidae	Latrodectus	Latrodectus elegans	Integration	0.67	Passed	97.7
GCA_030067965.1	CM057809.1	vr8	No	119656895	3984117	4000979	16862	100	Orthopolintovirales	Metazoa	Arthropoda	Arachnida	Araneae	Theridiidae	Latrodectus	Latrodectus elegans	Integration	0.5	Failed	97.7
GCA_030067965.1	CM057813.1	vr8	No	132398706	16820044	16834351	14307	100	Orthopolintovirales	Metazoa	Arthropoda	Arachnida	Araneae	Theridiidae	Latrodectus	Latrodectus elegans	Integration	0.9	Passed	97.7
GCA_030067965.1	CM057822.1	vr8	No	111544711	2246502	2260336	13834	90	Orthopolintovirales	Metazoa	Arthropoda	Arachnida	Araneae	Theridiidae	Latrodectus	Latrodectus elegans	Integration	0.9	Passed	97.7
GCA_030067965.1	CM057818.1	vr8	No	70395454	20346768	20359918	13150	93.75	Orthopolintovirales	Metazoa	Arthropoda	Arachnida	Araneae	Theridiidae	Latrodectus	Latrodectus elegans	Integration	0.69	Passed	97.7
GCA_030067965.1	CM057819.1	vr8	No	120392845	11303215	11315029	11814	66.67	Orthopolintovirales	Metazoa	Arthropoda	Arachnida	Araneae	Theridiidae	Latrodectus	Latrodectus elegans	Integration	0.78	Passed	97.7
GCA_030067965.1	CM057816.1	vr8	No	103784820	2311992	2322838	10846	100	Orthopolintovirales	Metazoa	Arthropoda	Arachnida	Araneae	Theridiidae	Latrodectus	Latrodectus elegans	Integration	0.67	Passed	97.7
GCA_030067965.1	CM057815.1	vr8	No	95061165	10218956	10228867	9911	90.91	Orthopolintovirales	Metazoa	Arthropoda	Arachnida	Araneae	Theridiidae	Latrodectus	Latrodectus elegans	Integration	0.82	Passed	97.7
GCA_030067965.1	CM057811.1	vr8	No	106775008	2738388	2747181	8793	100	Orthopolintovirales	Metazoa	Arthropoda	Arachnida	Araneae	Theridiidae	Latrodectus	Latrodectus elegans	Integration	0.8	Passed	97.7
GCA_030067965.1	CM057812.1	vr8	No	84326276	36112574	36120746	8172	78.57	Orthopolintovirales	Metazoa	Arthropoda	Arachnida	Araneae	Theridiidae	Latrodectus	Latrodectus elegans	Integration	0.36	Failed	97.7
GCA_030067965.1	CM057820.1	vr8	No	131035894	38190198	38197918	7720	100	Orthopolintovirales	Metazoa	Arthropoda	Arachnida	Araneae	Theridiidae	Latrodectus	Latrodectus elegans	Integration	0.89	Passed	97.7
GCA_030067965.1	CM057821.1	vr8	No	88694972	9957290	9964675	7385	100	Orthopolintovirales	Metazoa	Arthropoda	Arachnida	Araneae	Theridiidae	Latrodectus	Latrodectus elegans	Integration	1	Passed	97.7
GCA_030067965.1	CM057810.1	vr8	No	124379975	1267212	1273913	6701	100	Orthopolintovirales	Metazoa	Arthropoda	Arachnida	Araneae	Theridiidae	Latrodectus	Latrodectus elegans	Integration	0.83	Failed	97.7
GCA_030067965.1	CM057817.1	vr8	No	114313277	1760792	1765771	4979	100	Orthopolintovirales	Metazoa	Arthropoda	Arachnida	Araneae	Theridiidae	Latrodectus	Latrodectus elegans	Integration	0.8	Passed	97.7
GCA_030067965.1	CM057814.1	vr8	No	133922626	2347062	2351105	4043	100	Orthopolintovirales	Metazoa	Arthropoda	Arachnida	Araneae	Theridiidae	Latrodectus	Latrodectus elegans	Integration	0.8	Passed	97.7
GCA_030067965.1	CM057817.1	vr79	No	114313277	98303282	98316682	13400	93.75	Orthopolintovirales	Metazoa	Arthropoda	Arachnida	Araneae	Theridiidae	Latrodectus	Latrodectus elegans	Integration	0.69	Passed	97.7
GCA_030067965.1	CM057809.1	vr79	No	119656895	114924180	114927629	3449	100	Orthopolintovirales	Metazoa	Arthropoda	Arachnida	Araneae	Theridiidae	Latrodectus	Latrodectus elegans	Integration	0.6	Failed	97.7
GCA_030067965.1	CM057817.1	vr78	No	114313277	98189189	98202160	12971	69.23	Orthopolintovirales	Metazoa	Arthropoda	Arachnida	Araneae	Theridiidae	Latrodectus	Latrodectus elegans	Integration	0.77	Passed	97.7
GCA_030067965.1	CM057809.1	vr78	No	119656895	114898428	114904461	6033	75	Orthopolintovirales	Metazoa	Arthropoda	Arachnida	Araneae	Theridiidae	Latrodectus	Latrodectus elegans	Integration	0.88	Failed	97.7
GCA_030067965.1	CM057817.1	vr77	No	114313277	98102394	98117602	15208	100	Orthopolintovirales	Metazoa	Arthropoda	Arachnida	Araneae	Theridiidae	Latrodectus	Latrodectus elegans	Integration	0.79	Passed	97.7
GCA_030067965.1	CM057809.1	vr77	No	119656895	114286047	114300778	14731	69.23	Orthopolintovirales	Metazoa	Arthropoda	Arachnida	Araneae	Theridiidae	Latrodectus	Latrodectus elegans	Integration	0.54	Passed	97.7
GCA_030067965.1	CM057817.1	vr76	No	114313277	97969618	97978172	8554	100	Orthopolintovirales	Metazoa	Arthropoda	Arachnida	Araneae	Theridiidae	Latrodectus	Latrodectus elegans	Integration	0.88	Passed	97.7
GCA_030067965.1	CM057809.1	vr76	No	119656895	114214279	114218860	4581	100	Orthopolintovirales	Metazoa	Arthropoda	Arachnida	Araneae	Theridiidae	Latrodectus	Latrodectus elegans	Integration	0.57	Passed	97.7
GCA_030067965.1	CM057809.1	vr75	No	119656895	113700865	113724688	23823	95.24	Orthopolintovirales	Metazoa	Arthropoda	Arachnida	Araneae	Theridiidae	Latrodectus	Latrodectus elegans	Integration	0.52	Passed	97.7
GCA_030067965.1	CM057817.1	vr75	No	114313277	97943068	97952412	9344	100	Orthopolintovirales	Metazoa	Arthropoda	Arachnida	Araneae	Theridiidae	Latrodectus	Latrodectus elegans	Integration	0.75	Passed	97.7
GCA_030067965.1	CM057817.1	vr74	No	114313277	97907405	97929395	21990	82.35	Orthopolintovirales	Metazoa	Arthropoda	Arachnida	Araneae	Theridiidae	Latrodectus	Latrodectus elegans	Integration	0.82	Passed	97.7
GCA_030067965.1	CM057809.1	vr74	No	119656895	113219433	113237139	17706	85.71	Orthopolintovirales	Metazoa	Arthropoda	Arachnida	Araneae	Theridiidae	Latrodectus	Latrodectus elegans	Integration	0.71	Passed	97.7
GCA_030067965.1	CM057817.1	vr73	No	114313277	97857226	97869862	12636	91.67	Orthopolintovirales	Metazoa	Arthropoda	Arachnida	Araneae	Theridiidae	Latrodectus	Latrodectus elegans	Integration	0.33	Failed	97.7
GCA_030067965.1	CM057809.1	vr73	No	119656895	113125570	113132479	6909	100	Orthopolintovirales	Metazoa	Arthropoda	Arachnida	Araneae	Theridiidae	Latrodectus	Latrodectus elegans	Integration	0.88	Passed	97.7
GCA_030067965.1	CM057817.1	vr72	No	114313277	97814508	97827322	12814	91.67	Orthopolintovirales	Metazoa	Arthropoda	Arachnida	Araneae	Theridiidae	Latrodectus	Latrodectus elegans	Integration	0.75	Passed	97.7
GCA_030067965.1	CM057809.1	vr72	No	119656895	113048424	113060325	11901	92.31	Orthopolintovirales	Metazoa	Arthropoda	Arachnida	Araneae	Theridiidae	Latrodectus	Latrodectus elegans	Integration	0.77	Passed	97.7
GCA_030067965.1	CM057817.1	vr71	No	114313277	97769004	97778253	9249	100	Orthopolintovirales	Metazoa	Arthropoda	Arachnida	Araneae	Theridiidae	Latrodectus	Latrodectus elegans	Integration	0.64	Passed	97.7
GCA_030067965.1	CM057809.1	vr71	No	119656895	111727731	111735165	7434	100	Orthopolintovirales	Metazoa	Arthropoda	Arachnida	Araneae	Theridiidae	Latrodectus	Latrodectus elegans	Integration	0.5	Passed	97.7
GCA_030067965.1	CM057809.1	vr70	No	119656895	111191597	111201617	10020	100	Orthopolintovirales	Metazoa	Arthropoda	Arachnida	Araneae	Theridiidae	Latrodectus	Latrodectus elegans	Integration	0.57	Passed	97.7
GCA_030067965.1	CM057817.1	vr70	No	114313277	97618386	97625972	7586	100	Orthopolintovirales	Metazoa	Arthropoda	Arachnida	Araneae	Theridiidae	Latrodectus	Latrodectus elegans	Integration	0.43	Failed	97.7
GCA_030067965.1	CM057821.1	vr7	No	88694972	9397219	9411968	14749	93.75	Orthopolintovirales	Metazoa	Arthropoda	Arachnida	Araneae	Theridiidae	Latrodectus	Latrodectus elegans	Integration	0.69	Passed	97.7
GCA_030067965.1	CM057814.1	vr7	No	133922626	2094083	2107601	13518	77.78	Orthopolintovirales	Metazoa	Arthropoda	Arachnida	Araneae	Theridiidae	Latrodectus	Latrodectus elegans	Integration	0.89	Passed	97.7
GCA_030067965.1	CM057816.1	vr7	No	103784820	1875901	1888900	12999	94.74	Orthopolintovirales	Metazoa	Arthropoda	Arachnida	Araneae	Theridiidae	Latrodectus	Latrodectus elegans	Integration	0.63	Passed	97.7
GCA_030067965.1	CM057815.1	vr7	No	95061165	5304583	5317073	12490	100	Orthopolintovirales	Metazoa	Arthropoda	Arachnida	Araneae	Theridiidae	Latrodectus	Latrodectus elegans	Integration	0.82	Passed	97.7
GCA_030067965.1	CM057819.1	vr7	No	120392845	10954515	10966960	12445	100	Orthopolintovirales	Metazoa	Arthropoda	Arachnida	Araneae	Theridiidae	Latrodectus	Latrodectus elegans	Integration	0.75	Passed	97.7
GCA_030067965.1	CM057812.1	vr7	No	84326276	30855197	30866355	11158	82.35	Orthopolintovirales	Metazoa	Arthropoda	Arachnida	Araneae	Theridiidae	Latrodectus	Latrodectus elegans	Integration	0.71	Passed	97.7
GCA_030067965.1	CM057820.1	vr7	No	131035894	32635697	32646469	10772	100	Orthopolintovirales	Metazoa	Arthropoda	Arachnida	Araneae	Theridiidae	Latrodectus	Latrodectus elegans	Integration	0.46	Passed	97.7
GCA_030067965.1	CM057810.1	vr7	No	124379975	845759	855976	10217	100	Orthopolintovirales	Metazoa	Arthropoda	Arachnida	Araneae	Theridiidae	Latrodectus	Latrodectus elegans	Integration	0.75	Failed	97.7
GCA_030067965.1	CM057822.1	vr7	No	111544711	2053599	2061074	7475	100	Orthopolintovirales	Metazoa	Arthropoda	Arachnida	Araneae	Theridiidae	Latrodectus	Latrodectus elegans	Integration	0.88	Passed	97.7
GCA_030067965.1	CM057809.1	vr7	No	119656895	3437317	3443089	5772	100	Orthopolintovirales	Metazoa	Arthropoda	Arachnida	Araneae	Theridiidae	Latrodectus	Latrodectus elegans	Integration	0.6	Failed	97.7
GCA_030067965.1	CM057818.1	vr7	No	70395454	18032412	18037124	4712	100	Orthopolintovirales	Metazoa	Arthropoda	Arachnida	Araneae	Theridiidae	Latrodectus	Latrodectus elegans	Integration	1	Failed	97.7
GCA_030067965.1	CM057817.1	vr7	No	114313277	1678963	1683486	4523	100	Orthopolintovirales	Metazoa	Arthropoda	Arachnida	Araneae	Theridiidae	Latrodectus	Latrodectus elegans	Integration	0.57	Passed	97.7
GCA_030067965.1	CM057811.1	vr7	No	106775008	1659886	1663732	3846	100	Orthopolintovirales	Metazoa	Arthropoda	Arachnida	Araneae	Theridiidae	Latrodectus	Latrodectus elegans	Integration	0.8	Passed	97.7
GCA_030067965.1	CM057813.1	vr7	No	132398706	15245383	15248401	3018	100	Orthopolintovirales	Metazoa	Arthropoda	Arachnida	Araneae	Theridiidae	Latrodectus	Latrodectus elegans	Integration	1	Failed	97.7
GCA_030067965.1	CM057817.1	vr69	No	114313277	96956547	96967608	11061	100	Orthopolintovirales	Metazoa	Arthropoda	Arachnida	Araneae	Theridiidae	Latrodectus	Latrodectus elegans	Integration	0.88	Passed	97.7
GCA_030067965.1	CM057809.1	vr69	No	119656895	111022793	111026307	3514	100	Orthopolintovirales	Metazoa	Arthropoda	Arachnida	Araneae	Theridiidae	Latrodectus	Latrodectus elegans	Integration	0.5	Failed	97.7
GCA_030067965.1	CM057817.1	vr68	No	114313277	96853919	96879507	25588	92.86	Orthopolintovirales	Metazoa	Arthropoda	Arachnida	Araneae	Theridiidae	Latrodectus	Latrodectus elegans	Integration	0.64	Passed	97.7
GCA_030067965.1	CM057809.1	vr68	No	119656895	105837368	105859718	22350	81.25	Orthopolintovirales	Metazoa	Arthropoda	Arachnida	Araneae	Theridiidae	Latrodectus	Latrodectus elegans	Integration	0.69	Passed	97.7
GCA_030067965.1	CM057817.1	vr67	No	114313277	96665616	96676388	10772	100	Orthopolintovirales	Metazoa	Arthropoda	Arachnida	Araneae	Theridiidae	Latrodectus	Latrodectus elegans	Integration	0.62	Failed	97.7
GCA_030067965.1	CM057809.1	vr67	No	119656895	104205729	104215918	10189	100	Orthopolintovirales	Metazoa	Arthropoda	Arachnida	Araneae	Theridiidae	Latrodectus	Latrodectus elegans	Integration	0.44	Passed	97.7
GCA_030067965.1	CM057817.1	vr66	No	114313277	96440979	96472763	31784	93.75	Orthopolintovirales	Metazoa	Arthropoda	Arachnida	Araneae	Theridiidae	Latrodectus	Latrodectus elegans	Integration	0.56	Passed	97.7
GCA_030067965.1	CM057809.1	vr66	No	119656895	100795053	100802904	7851	88.89	Orthopolintovirales	Metazoa	Arthropoda	Arachnida	Araneae	Theridiidae	Latrodectus	Latrodectus elegans	Integration	0.89	Passed	97.7
GCA_030067965.1	CM057809.1	vr65	No	119656895	100705641	100712867	7226	100	Orthopolintovirales	Metazoa	Arthropoda	Arachnida	Araneae	Theridiidae	Latrodectus	Latrodectus elegans	Integration	0.88	Passed	97.7
GCA_030067965.1	CM057817.1	vr65	No	114313277	96422327	96425864	3537	100	Orthopolintovirales	Metazoa	Arthropoda	Arachnida	Araneae	Theridiidae	Latrodectus	Latrodectus elegans	Integration	1	Passed	97.7
GCA_030067965.1	CM057817.1	vr64	No	114313277	96241228	96252528	11300	87.5	Orthopolintovirales	Metazoa	Arthropoda	Arachnida	Araneae	Theridiidae	Latrodectus	Latrodectus elegans	Integration	0.88	Failed	97.7
GCA_030067965.1	CM057809.1	vr64	No	119656895	100394745	100402230	7485	88.89	Orthopolintovirales	Metazoa	Arthropoda	Arachnida	Araneae	Theridiidae	Latrodectus	Latrodectus elegans	Integration	0.67	Passed	97.7
GCA_030067965.1	CM057809.1	vr63	No	119656895	93909820	93922201	12381	100	Orthopolintovirales	Metazoa	Arthropoda	Arachnida	Araneae	Theridiidae	Latrodectus	Latrodectus elegans	Integration	0.75	Passed	97.7
GCA_030067965.1	CM057817.1	vr63	No	114313277	96212162	96222349	10187	100	Orthopolintovirales	Metazoa	Arthropoda	Arachnida	Araneae	Theridiidae	Latrodectus	Latrodectus elegans	Integration	0.71	Passed	97.7
GCA_030067965.1	CM057817.1	vr62	No	114313277	95954296	95985873	31577	90	Orthopolintovirales	Metazoa	Arthropoda	Arachnida	Araneae	Theridiidae	Latrodectus	Latrodectus elegans	Integration	0.55	Passed	97.7
GCA_030067965.1	CM057809.1	vr62	No	119656895	93047572	93059661	12089	100	Orthopolintovirales	Metazoa	Arthropoda	Arachnida	Araneae	Theridiidae	Latrodectus	Latrodectus elegans	Integration	0.75	Passed	97.7
GCA_030067965.1	CM057817.1	vr61	No	114313277	95886921	95915495	28574	100	Orthopolintovirales	Metazoa	Arthropoda	Arachnida	Araneae	Theridiidae	Latrodectus	Latrodectus elegans	Integration	0.7	Passed	97.7
GCA_030067965.1	CM057809.1	vr61	No	119656895	90263901	90270975	7074	100	Orthopolintovirales	Metazoa	Arthropoda	Arachnida	Araneae	Theridiidae	Latrodectus	Latrodectus elegans	Integration	0.7	Passed	97.7
GCA_030067965.1	CM057817.1	vr60	No	114313277	95852405	95865960	13555	100	Orthopolintovirales	Metazoa	Arthropoda	Arachnida	Araneae	Theridiidae	Latrodectus	Latrodectus elegans	Integration	0.75	Failed	97.7
GCA_030067965.1	CM057809.1	vr60	No	119656895	89101521	89111159	9638	100	Orthopolintovirales	Metazoa	Arthropoda	Arachnida	Araneae	Theridiidae	Latrodectus	Latrodectus elegans	Integration	1	Passed	97.7
GCA_030067965.1	CM057813.1	vr6	No	132398706	10122974	10154822	31848	84	Orthopolintovirales	Metazoa	Arthropoda	Arachnida	Araneae	Theridiidae	Latrodectus	Latrodectus elegans	Integration	0.56	Passed	97.7
GCA_030067965.1	CM057809.1	vr6	No	119656895	2052108	2080405	28297	92.31	Orthopolintovirales	Metazoa	Arthropoda	Arachnida	Araneae	Theridiidae	Latrodectus	Latrodectus elegans	Integration	0.5	Passed	97.7
GCA_030067965.1	CM057814.1	vr6	No	133922626	1604510	1624031	19521	81.25	Orthopolintovirales	Metazoa	Arthropoda	Arachnida	Araneae	Theridiidae	Latrodectus	Latrodectus elegans	Integration	0.62	Passed	97.7
GCA_030067965.1	CM057822.1	vr6	No	111544711	1974650	1989624	14974	100	Orthopolintovirales	Metazoa	Arthropoda	Arachnida	Araneae	Theridiidae	Latrodectus	Latrodectus elegans	Integration	0.71	Passed	97.7
GCA_030067965.1	CM057821.1	vr6	No	88694972	6378887	6392181	13294	90.91	Orthopolintovirales	Metazoa	Arthropoda	Arachnida	Araneae	Theridiidae	Latrodectus	Latrodectus elegans	Integration	0.82	Failed	97.7
GCA_030067965.1	CM057820.1	vr6	No	131035894	17578239	17591349	13110	81.82	Orthopolintovirales	Metazoa	Arthropoda	Arachnida	Araneae	Theridiidae	Latrodectus	Latrodectus elegans	Integration	0.64	Passed	97.7
GCA_030067965.1	CM057810.1	vr6	No	124379975	559293	571773	12480	88.89	Orthopolintovirales	Metazoa	Arthropoda	Arachnida	Araneae	Theridiidae	Latrodectus	Latrodectus elegans	Integration	0.56	Passed	97.7
GCA_030067965.1	CM057817.1	vr6	No	114313277	1097733	1106295	8562	100	Orthopolintovirales	Metazoa	Arthropoda	Arachnida	Araneae	Theridiidae	Latrodectus	Latrodectus elegans	Integration	0.91	Passed	97.7
GCA_030067965.1	CM057816.1	vr6	No	103784820	1798668	1805856	7188	90	Orthopolintovirales	Metazoa	Arthropoda	Arachnida	Araneae	Theridiidae	Latrodectus	Latrodectus elegans	Integration	0.8	Passed	97.7
GCA_030067965.1	CM057812.1	vr6	No	84326276	21190627	21196761	6134	75	Orthopolintovirales	Metazoa	Arthropoda	Arachnida	Araneae	Theridiidae	Latrodectus	Latrodectus elegans	Integration	0.75	Passed	97.7
GCA_030067965.1	CM057815.1	vr6	No	95061165	4445191	4450937	5746	100	Orthopolintovirales	Metazoa	Arthropoda	Arachnida	Araneae	Theridiidae	Latrodectus	Latrodectus elegans	Integration	0.88	Passed	97.7
GCA_030067965.1	CM057819.1	vr6	No	120392845	4479322	4484177	4855	100	Orthopolintovirales	Metazoa	Arthropoda	Arachnida	Araneae	Theridiidae	Latrodectus	Latrodectus elegans	Integration	0.62	Passed	97.7
GCA_030067965.1	CM057811.1	vr6	No	106775008	1523589	1527613	4024	100	Orthopolintovirales	Metazoa	Arthropoda	Arachnida	Araneae	Theridiidae	Latrodectus	Latrodectus elegans	Integration	0.8	Failed	97.7
GCA_030067965.1	CM057818.1	vr6	No	70395454	14550382	14552865	2483	100	Orthopolintovirales	Metazoa	Arthropoda	Arachnida	Araneae	Theridiidae	Latrodectus	Latrodectus elegans	Integration	0.75	Failed	97.7
GCA_030067965.1	CM057810.1	vr59	No	124379975	124063594	124074661	11067	83.33	Orthopolintovirales	Metazoa	Arthropoda	Arachnida	Araneae	Theridiidae	Latrodectus	Latrodectus elegans	Integration	0.58	Passed	97.7
GCA_030067965.1	CM057817.1	vr59	No	114313277	95772499	95783264	10765	77.78	Orthopolintovirales	Metazoa	Arthropoda	Arachnida	Araneae	Theridiidae	Latrodectus	Latrodectus elegans	Integration	0.78	Passed	97.7
GCA_030067965.1	CM057809.1	vr59	No	119656895	87546308	87553330	7022	100	Orthopolintovirales	Metazoa	Arthropoda	Arachnida	Araneae	Theridiidae	Latrodectus	Latrodectus elegans	Integration	0.55	Passed	97.7
GCA_030067965.1	CM057817.1	vr58	No	114313277	95654851	95682584	27733	93.75	Orthopolintovirales	Metazoa	Arthropoda	Arachnida	Araneae	Theridiidae	Latrodectus	Latrodectus elegans	Integration	0.62	Failed	97.7
GCA_030067965.1	CM057809.1	vr58	No	119656895	86278650	86285817	7167	100	Orthopolintovirales	Metazoa	Arthropoda	Arachnida	Araneae	Theridiidae	Latrodectus	Latrodectus elegans	Integration	1	Passed	97.7
GCA_030067965.1	CM057810.1	vr58	No	124379975	123479963	123484764	4801	100	Orthopolintovirales	Metazoa	Arthropoda	Arachnida	Araneae	Theridiidae	Latrodectus	Latrodectus elegans	Integration	1	Passed	97.7
GCA_030067965.1	CM057809.1	vr57	No	119656895	84778641	84799783	21142	80	Orthopolintovirales	Metazoa	Arthropoda	Arachnida	Araneae	Theridiidae	Latrodectus	Latrodectus elegans	Integration	0.6	Passed	97.7
GCA_030067965.1	CM057810.1	vr57	No	124379975	123435727	123454674	18947	94.12	Orthopolintovirales	Metazoa	Arthropoda	Arachnida	Araneae	Theridiidae	Latrodectus	Latrodectus elegans	Integration	0.76	Passed	97.7
GCA_030067965.1	CM057817.1	vr57	No	114313277	95604812	95617519	12707	92.86	Orthopolintovirales	Metazoa	Arthropoda	Arachnida	Araneae	Theridiidae	Latrodectus	Latrodectus elegans	Integration	0.57	Failed	97.7
GCA_030067965.1	CM057817.1	vr56	No	114313277	95406543	95419729	13186	90	Orthopolintovirales	Metazoa	Arthropoda	Arachnida	Araneae	Theridiidae	Latrodectus	Latrodectus elegans	Integration	0.65	Passed	97.7
GCA_030067965.1	CM057810.1	vr56	No	124379975	123264453	123277398	12945	90.91	Orthopolintovirales	Metazoa	Arthropoda	Arachnida	Araneae	Theridiidae	Latrodectus	Latrodectus elegans	Integration	0.91	Passed	97.7
GCA_030067965.1	CM057809.1	vr56	No	119656895	84584481	84590770	6289	87.5	Orthopolintovirales	Metazoa	Arthropoda	Arachnida	Araneae	Theridiidae	Latrodectus	Latrodectus elegans	Integration	0.88	Passed	97.7
GCA_030067965.1	CM057809.1	vr55	No	119656895	83916641	83934528	17887	75	Orthopolintovirales	Metazoa	Arthropoda	Arachnida	Araneae	Theridiidae	Latrodectus	Latrodectus elegans	Integration	0.92	Passed	97.7
GCA_030067965.1	CM057810.1	vr55	No	124379975	122160728	122175279	14551	100	Orthopolintovirales	Metazoa	Arthropoda	Arachnida	Araneae	Theridiidae	Latrodectus	Latrodectus elegans	Integration	0.75	Passed	97.7
GCA_030067965.1	CM057817.1	vr55	No	114313277	95161186	95174450	13264	93.75	Orthopolintovirales	Metazoa	Arthropoda	Arachnida	Araneae	Theridiidae	Latrodectus	Latrodectus elegans	Integration	0.69	Failed	97.7
GCA_030067965.1	CM057810.1	vr54	No	124379975	122099516	122123840	24324	100	Orthopolintovirales	Metazoa	Arthropoda	Arachnida	Araneae	Theridiidae	Latrodectus	Latrodectus elegans	Integration	0.32	Passed	97.7
GCA_030067965.1	CM057809.1	vr54	No	119656895	73877434	73893931	16497	100	Orthopolintovirales	Metazoa	Arthropoda	Arachnida	Araneae	Theridiidae	Latrodectus	Latrodectus elegans	Integration	0.6	Passed	97.7
GCA_030067965.1	CM057817.1	vr54	No	114313277	95103668	95113669	10001	100	PLVs	Metazoa	Arthropoda	Arachnida	Araneae	Theridiidae	Latrodectus	Latrodectus elegans	Integration	0.7	Passed	97.7
GCA_030067965.1	CM057810.1	vr53	No	124379975	121111576	121131561	19985	92.31	Orthopolintovirales	Metazoa	Arthropoda	Arachnida	Araneae	Theridiidae	Latrodectus	Latrodectus elegans	Integration	0.77	Passed	97.7
GCA_030067965.1	CM057817.1	vr53	No	114313277	95053960	95066978	13018	100	Orthopolintovirales	Metazoa	Arthropoda	Arachnida	Araneae	Theridiidae	Latrodectus	Latrodectus elegans	Integration	0.75	Passed	97.7
GCA_030067965.1	CM057809.1	vr53	No	119656895	70270728	70282145	11417	100	Orthopolintovirales	Metazoa	Arthropoda	Arachnida	Araneae	Theridiidae	Latrodectus	Latrodectus elegans	Integration	0.58	Passed	97.7
GCA_030067965.1	CM057813.1	vr53	No	132398706	132309444	132316810	7366	100	Orthopolintovirales	Metazoa	Arthropoda	Arachnida	Araneae	Theridiidae	Latrodectus	Latrodectus elegans	Integration	0.7	Passed	97.7
GCA_030067965.1	CM057817.1	vr52	No	114313277	94931285	94950286	19001	93.75	Orthopolintovirales	Metazoa	Arthropoda	Arachnida	Araneae	Theridiidae	Latrodectus	Latrodectus elegans	Integration	0.44	Passed	97.7
GCA_030067965.1	CM057811.1	vr52	No	106775008	103284991	103303246	18255	100	Orthopolintovirales	Metazoa	Arthropoda	Arachnida	Araneae	Theridiidae	Latrodectus	Latrodectus elegans	Integration	0.67	Passed	97.7
GCA_030067965.1	CM057809.1	vr52	No	119656895	63680865	63698981	18116	80	Orthopolintovirales	Metazoa	Arthropoda	Arachnida	Araneae	Theridiidae	Latrodectus	Latrodectus elegans	Integration	0.87	Passed	97.7
GCA_030067965.1	CM057810.1	vr52	No	124379975	121081676	121090788	9112	100	Orthopolintovirales	Metazoa	Arthropoda	Arachnida	Araneae	Theridiidae	Latrodectus	Latrodectus elegans	Integration	0.56	Passed	97.7
GCA_030067965.1	CM057813.1	vr52	No	132398706	132231672	132238738	7066	100	Orthopolintovirales	Metazoa	Arthropoda	Arachnida	Araneae	Theridiidae	Latrodectus	Latrodectus elegans	Integration	1	Passed	97.7
GCA_030067965.1	CM057816.1	vr51	No	103784820	103700946	103736462	35516	88.89	Orthopolintovirales	Metazoa	Arthropoda	Arachnida	Araneae	Theridiidae	Latrodectus	Latrodectus elegans	Integration	0.33	Passed	97.7
GCA_030067965.1	CM057811.1	vr51	No	106775008	102155630	102170787	15157	100	Orthopolintovirales	Metazoa	Arthropoda	Arachnida	Araneae	Theridiidae	Latrodectus	Latrodectus elegans	Integration	0.67	Passed	97.7
GCA_030067965.1	CM057810.1	vr51	No	124379975	121015737	121030834	15097	92.31	Orthopolintovirales	Metazoa	Arthropoda	Arachnida	Araneae	Theridiidae	Latrodectus	Latrodectus elegans	Integration	0.62	Passed	97.7
GCA_030067965.1	CM057809.1	vr51	No	119656895	61598137	61611572	13435	83.33	Orthopolintovirales	Metazoa	Arthropoda	Arachnida	Araneae	Theridiidae	Latrodectus	Latrodectus elegans	Integration	0.67	Passed	97.7
GCA_030067965.1	CM057817.1	vr51	No	114313277	94844790	94854977	10187	100	Orthopolintovirales	Metazoa	Arthropoda	Arachnida	Araneae	Theridiidae	Latrodectus	Latrodectus elegans	Integration	0.54	Passed	97.7
GCA_030067965.1	CM057813.1	vr51	No	132398706	132168274	132173266	4992	100	Orthopolintovirales	Metazoa	Arthropoda	Arachnida	Araneae	Theridiidae	Latrodectus	Latrodectus elegans	Integration	0.83	Passed	97.7
GCA_030067965.1	CM057816.1	vr50	No	103784820	103380947	103421586	40639	77.42	Orthopolintovirales	Metazoa	Arthropoda	Arachnida	Araneae	Theridiidae	Latrodectus	Latrodectus elegans	Integration	0.58	Passed	97.7
GCA_030067965.1	CM057810.1	vr50	No	124379975	120731771	120751972	20201	76.19	Orthopolintovirales	Metazoa	Arthropoda	Arachnida	Araneae	Theridiidae	Latrodectus	Latrodectus elegans	Integration	0.76	Passed	97.7
GCA_030067965.1	CM057809.1	vr50	No	119656895	53745998	53760852	14854	100	Orthopolintovirales	Metazoa	Arthropoda	Arachnida	Araneae	Theridiidae	Latrodectus	Latrodectus elegans	Integration	0.75	Passed	97.7
GCA_030067965.1	CM057817.1	vr50	No	114313277	94072623	94086006	13383	84.62	Orthopolintovirales	Metazoa	Arthropoda	Arachnida	Araneae	Theridiidae	Latrodectus	Latrodectus elegans	Integration	0.62	Passed	97.7
GCA_030067965.1	CM057811.1	vr50	No	106775008	99746966	99757280	10314	100	Orthopolintovirales	Metazoa	Arthropoda	Arachnida	Araneae	Theridiidae	Latrodectus	Latrodectus elegans	Integration	0.8	Failed	97.7
GCA_030067965.1	CM057813.1	vr50	No	132398706	132133790	132141323	7533	100	Orthopolintovirales	Metazoa	Arthropoda	Arachnida	Araneae	Theridiidae	Latrodectus	Latrodectus elegans	Integration	1	Passed	97.7
GCA_030067965.1	CM057817.1	vr5	No	114313277	989053	1015764	26711	58.82	Orthopolintovirales	Metazoa	Arthropoda	Arachnida	Araneae	Theridiidae	Latrodectus	Latrodectus elegans	Integration	0.65	Failed	97.7
GCA_030067965.1	CM057812.1	vr5	No	84326276	18406874	18421457	14583	78.95	Orthopolintovirales	Metazoa	Arthropoda	Arachnida	Araneae	Theridiidae	Latrodectus	Latrodectus elegans	Integration	0.79	Passed	97.7
GCA_030067965.1	CM057816.1	vr5	No	103784820	1769246	1783713	14467	87.5	Orthopolintovirales	Metazoa	Arthropoda	Arachnida	Araneae	Theridiidae	Latrodectus	Latrodectus elegans	Integration	0.62	Passed	97.7
GCA_030067965.1	CM057815.1	vr5	No	95061165	3927411	3940506	13095	84.62	Orthopolintovirales	Metazoa	Arthropoda	Arachnida	Araneae	Theridiidae	Latrodectus	Latrodectus elegans	Integration	0.62	Passed	97.7
GCA_030067965.1	CM057811.1	vr5	No	106775008	1152923	1165797	12874	83.33	Orthopolintovirales	Metazoa	Arthropoda	Arachnida	Araneae	Theridiidae	Latrodectus	Latrodectus elegans	Integration	1	Passed	97.7
GCA_030067965.1	CM057810.1	vr5	No	124379975	476337	488896	12559	100	Orthopolintovirales	Metazoa	Arthropoda	Arachnida	Araneae	Theridiidae	Latrodectus	Latrodectus elegans	Integration	1	Passed	97.7
GCA_030067965.1	CM057814.1	vr5	No	133922626	1035614	1048015	12401	100	Orthopolintovirales	Metazoa	Arthropoda	Arachnida	Araneae	Theridiidae	Latrodectus	Latrodectus elegans	Integration	0.75	Passed	97.7
GCA_030067965.1	CM057819.1	vr5	No	120392845	3952685	3964906	12221	90.91	Orthopolintovirales	Metazoa	Arthropoda	Arachnida	Araneae	Theridiidae	Latrodectus	Latrodectus elegans	Integration	0.73	Failed	97.7
GCA_030067965.1	CM057818.1	vr5	No	70395454	13618660	13629920	11260	93.33	Orthopolintovirales	Metazoa	Arthropoda	Arachnida	Araneae	Theridiidae	Latrodectus	Latrodectus elegans	Integration	0.4	Passed	97.7
GCA_030067965.1	CM057822.1	vr5	No	111544711	1893135	1902257	9122	100	PLVs	Metazoa	Arthropoda	Arachnida	Araneae	Theridiidae	Latrodectus	Latrodectus elegans	Integration	0.88	Passed	97.7
GCA_030067965.1	CM057821.1	vr5	No	88694972	6315680	6324776	9096	85.71	PLVs	Metazoa	Arthropoda	Arachnida	Araneae	Theridiidae	Latrodectus	Latrodectus elegans	Integration	0.86	Failed	97.7
GCA_030067965.1	CM057809.1	vr5	No	119656895	1250121	1258605	8484	100	Orthopolintovirales	Metazoa	Arthropoda	Arachnida	Araneae	Theridiidae	Latrodectus	Latrodectus elegans	Integration	0.8	Passed	97.7
GCA_030067965.1	CM057820.1	vr5	No	131035894	16957986	16962927	4941	100	Orthopolintovirales	Metazoa	Arthropoda	Arachnida	Araneae	Theridiidae	Latrodectus	Latrodectus elegans	Integration	0.83	Passed	97.7
GCA_030067965.1	CM057813.1	vr5	No	132398706	9983353	9988081	4728	100	Orthopolintovirales	Metazoa	Arthropoda	Arachnida	Araneae	Theridiidae	Latrodectus	Latrodectus elegans	Integration	0.8	Passed	97.7
GCA_030067965.1	CM057811.1	vr49	No	106775008	99644650	99659823	15173	92.86	Orthopolintovirales	Metazoa	Arthropoda	Arachnida	Araneae	Theridiidae	Latrodectus	Latrodectus elegans	Integration	0.86	Passed	97.7
GCA_030067965.1	CM057817.1	vr49	No	114313277	94028135	94041102	12967	88.89	Orthopolintovirales	Metazoa	Arthropoda	Arachnida	Araneae	Theridiidae	Latrodectus	Latrodectus elegans	Integration	0.56	Passed	97.7
GCA_030067965.1	CM057813.1	vr49	No	132398706	131879167	131887944	8777	88.89	Orthopolintovirales	Metazoa	Arthropoda	Arachnida	Araneae	Theridiidae	Latrodectus	Latrodectus elegans	Integration	0.67	Passed	97.7
GCA_030067965.1	CM057816.1	vr49	No	103784820	102543892	102551720	7828	100	Orthopolintovirales	Metazoa	Arthropoda	Arachnida	Araneae	Theridiidae	Latrodectus	Latrodectus elegans	Integration	1	Passed	97.7
GCA_030067965.1	CM057810.1	vr49	No	124379975	119831415	119839241	7826	100	Orthopolintovirales	Metazoa	Arthropoda	Arachnida	Araneae	Theridiidae	Latrodectus	Latrodectus elegans	Integration	0.8	Passed	97.7
GCA_030067965.1	CM057809.1	vr49	No	119656895	51111758	51118945	7187	100	Orthopolintovirales	Metazoa	Arthropoda	Arachnida	Araneae	Theridiidae	Latrodectus	Latrodectus elegans	Integration	1	Passed	97.7
GCA_030067965.1	CM057817.1	vr48	No	114313277	93977849	93996861	19012	66.67	Orthopolintovirales	Metazoa	Arthropoda	Arachnida	Araneae	Theridiidae	Latrodectus	Latrodectus elegans	Integration	0.73	Passed	97.7
GCA_030067965.1	CM057809.1	vr48	No	119656895	48555773	48573526	17753	100	Orthopolintovirales	Metazoa	Arthropoda	Arachnida	Araneae	Theridiidae	Latrodectus	Latrodectus elegans	Integration	0.6	Passed	97.7
GCA_030067965.1	CM057813.1	vr48	No	132398706	131111529	131124049	12520	90.91	Orthopolintovirales	Metazoa	Arthropoda	Arachnida	Araneae	Theridiidae	Latrodectus	Latrodectus elegans	Integration	0.91	Passed	97.7
GCA_030067965.1	CM057811.1	vr48	No	106775008	98964704	98976107	11403	100	Orthopolintovirales	Metazoa	Arthropoda	Arachnida	Araneae	Theridiidae	Latrodectus	Latrodectus elegans	Integration	0.75	Failed	97.7
GCA_030067965.1	CM057816.1	vr48	No	103784820	102470485	102480469	9984	91.67	Orthopolintovirales	Metazoa	Arthropoda	Arachnida	Araneae	Theridiidae	Latrodectus	Latrodectus elegans	Integration	0.58	Passed	97.7
GCA_030067965.1	CM057810.1	vr48	No	124379975	119370603	119375484	4881	80	Orthopolintovirales	Metazoa	Arthropoda	Arachnida	Araneae	Theridiidae	Latrodectus	Latrodectus elegans	Integration	0.8	Failed	97.7
GCA_030067965.1	CM057813.1	vr47	No	132398706	129339805	129352247	12442	100	Orthopolintovirales	Metazoa	Arthropoda	Arachnida	Araneae	Theridiidae	Latrodectus	Latrodectus elegans	Integration	0.69	Passed	97.7
GCA_030067965.1	CM057811.1	vr47	No	106775008	98942271	98952644	10373	100	Orthopolintovirales	Metazoa	Arthropoda	Arachnida	Araneae	Theridiidae	Latrodectus	Latrodectus elegans	Integration	1	Failed	97.7
GCA_030067965.1	CM057810.1	vr47	No	124379975	112812283	112822142	9859	92.86	Orthopolintovirales	Metazoa	Arthropoda	Arachnida	Araneae	Theridiidae	Latrodectus	Latrodectus elegans	Integration	0.5	Passed	97.7
GCA_030067965.1	CM057816.1	vr47	No	103784820	101947506	101955316	7810	100	Orthopolintovirales	Metazoa	Arthropoda	Arachnida	Araneae	Theridiidae	Latrodectus	Latrodectus elegans	Integration	1	Passed	97.7
GCA_030067965.1	CM057809.1	vr47	No	119656895	48270392	48278042	7650	100	Orthopolintovirales	Metazoa	Arthropoda	Arachnida	Araneae	Theridiidae	Latrodectus	Latrodectus elegans	Integration	0.78	Passed	97.7
GCA_030067965.1	CM057817.1	vr47	No	114313277	93949248	93952743	3495	100	Orthopolintovirales	Metazoa	Arthropoda	Arachnida	Araneae	Theridiidae	Latrodectus	Latrodectus elegans	Integration	0.8	Passed	97.7
GCA_030067965.1	CM057813.1	vr46	No	132398706	127270634	127300165	29531	100	Orthopolintovirales	Metazoa	Arthropoda	Arachnida	Araneae	Theridiidae	Latrodectus	Latrodectus elegans	Integration	0.52	Passed	97.7
GCA_030067965.1	CM057817.1	vr46	No	114313277	92422223	92448254	26031	100	Orthopolintovirales	Metazoa	Arthropoda	Arachnida	Araneae	Theridiidae	Latrodectus	Latrodectus elegans	Integration	0.73	Passed	97.7
GCA_030067965.1	CM057811.1	vr46	No	106775008	98307824	98317692	9868	76.92	Orthopolintovirales	Metazoa	Arthropoda	Arachnida	Araneae	Theridiidae	Latrodectus	Latrodectus elegans	Integration	0.54	Failed	97.7
GCA_030067965.1	CM057816.1	vr46	No	103784820	101913182	101920890	7708	88.89	Orthopolintovirales	Metazoa	Arthropoda	Arachnida	Araneae	Theridiidae	Latrodectus	Latrodectus elegans	Integration	0.89	Passed	97.7
GCA_030067965.1	CM057809.1	vr46	No	119656895	45396392	45403223	6831	100	Orthopolintovirales	Metazoa	Arthropoda	Arachnida	Araneae	Theridiidae	Latrodectus	Latrodectus elegans	Integration	0.86	Passed	97.7
GCA_030067965.1	CM057810.1	vr46	No	124379975	109355514	109361972	6458	100	Orthopolintovirales	Metazoa	Arthropoda	Arachnida	Araneae	Theridiidae	Latrodectus	Latrodectus elegans	Integration	0.83	Failed	97.7
GCA_030067965.1	CM057822.1	vr45	No	111544711	111270464	111322606	52142	61.54	Naldaviricetes	Metazoa	Arthropoda	Arachnida	Araneae	Theridiidae	Latrodectus	Latrodectus elegans	Integration	0.88	Failed	97.7
GCA_030067965.1	CM057811.1	vr45	No	106775008	98186329	98196405	10076	100	Orthopolintovirales	Metazoa	Arthropoda	Arachnida	Araneae	Theridiidae	Latrodectus	Latrodectus elegans	Integration	0.88	Passed	97.7
GCA_030067965.1	CM057817.1	vr45	No	114313277	92200303	92209698	9395	91.67	Orthopolintovirales	Metazoa	Arthropoda	Arachnida	Araneae	Theridiidae	Latrodectus	Latrodectus elegans	Integration	0.75	Passed	97.7
GCA_030067965.1	CM057810.1	vr45	No	124379975	108333412	108342625	9213	100	Orthopolintovirales	Metazoa	Arthropoda	Arachnida	Araneae	Theridiidae	Latrodectus	Latrodectus elegans	Integration	0.75	Passed	97.7
GCA_030067965.1	CM057809.1	vr45	No	119656895	45362504	45370491	7987	91.67	Orthopolintovirales	Metazoa	Arthropoda	Arachnida	Araneae	Theridiidae	Latrodectus	Latrodectus elegans	Integration	0.67	Passed	97.7
GCA_030067965.1	CM057816.1	vr45	No	103784820	100784892	100792464	7572	88.89	Orthopolintovirales	Metazoa	Arthropoda	Arachnida	Araneae	Theridiidae	Latrodectus	Latrodectus elegans	Integration	0.89	Passed	97.7
GCA_030067965.1	CM057813.1	vr45	No	132398706	127161810	127165350	3540	100	Orthopolintovirales	Metazoa	Arthropoda	Arachnida	Araneae	Theridiidae	Latrodectus	Latrodectus elegans	Integration	1	Passed	97.7
GCA_030067965.1	CM057811.1	vr44	No	106775008	97999916	98013223	13307	90	Orthopolintovirales	Metazoa	Arthropoda	Arachnida	Araneae	Theridiidae	Latrodectus	Latrodectus elegans	Integration	0.6	Passed	97.7
GCA_030067965.1	CM057819.1	vr44	No	120392845	120193609	120206109	12500	100	Orthopolintovirales	Metazoa	Arthropoda	Arachnida	Araneae	Theridiidae	Latrodectus	Latrodectus elegans	Integration	1	Passed	97.7
GCA_030067965.1	CM057817.1	vr44	No	114313277	88993367	89004390	11023	100	Orthopolintovirales	Metazoa	Arthropoda	Arachnida	Araneae	Theridiidae	Latrodectus	Latrodectus elegans	Integration	0.46	Failed	97.7
GCA_030067965.1	CM057809.1	vr44	No	119656895	44095253	44105928	10675	92.86	Orthopolintovirales	Metazoa	Arthropoda	Arachnida	Araneae	Theridiidae	Latrodectus	Latrodectus elegans	Integration	0.5	Passed	97.7
GCA_030067965.1	CM057822.1	vr44	No	111544711	110838418	110848402	9984	92.86	Orthopolintovirales	Metazoa	Arthropoda	Arachnida	Araneae	Theridiidae	Latrodectus	Latrodectus elegans	Integration	0.43	Failed	97.7
GCA_030067965.1	CM057816.1	vr44	No	103784820	100750342	100757337	6995	87.5	Orthopolintovirales	Metazoa	Arthropoda	Arachnida	Araneae	Theridiidae	Latrodectus	Latrodectus elegans	Integration	0.88	Passed	97.7
GCA_030067965.1	CM057813.1	vr44	No	132398706	127141355	127146872	5517	85.71	Orthopolintovirales	Metazoa	Arthropoda	Arachnida	Araneae	Theridiidae	Latrodectus	Latrodectus elegans	Integration	0.57	Passed	97.7
GCA_030067965.1	CM057810.1	vr44	No	124379975	101521299	101526000	4701	100	Orthopolintovirales	Metazoa	Arthropoda	Arachnida	Araneae	Theridiidae	Latrodectus	Latrodectus elegans	Integration	1	Passed	97.7
GCA_030067965.1	CM057817.1	vr43	No	114313277	88173421	88198033	24612	100	Orthopolintovirales	Metazoa	Arthropoda	Arachnida	Araneae	Theridiidae	Latrodectus	Latrodectus elegans	Integration	0.89	Passed	97.7
GCA_030067965.1	CM057811.1	vr43	No	106775008	97498318	97516698	18380	84.62	Orthopolintovirales	Metazoa	Arthropoda	Arachnida	Araneae	Theridiidae	Latrodectus	Latrodectus elegans	Integration	0.69	Passed	97.7
GCA_030067965.1	CM057822.1	vr43	No	111544711	109274018	109290286	16268	85.71	Orthopolintovirales	Metazoa	Arthropoda	Arachnida	Araneae	Theridiidae	Latrodectus	Latrodectus elegans	Integration	0.71	Passed	97.7
GCA_030067965.1	CM057809.1	vr43	No	119656895	37780203	37793723	13520	66.67	Orthopolintovirales	Metazoa	Arthropoda	Arachnida	Araneae	Theridiidae	Latrodectus	Latrodectus elegans	Integration	0.83	Passed	97.7
GCA_030067965.1	CM057819.1	vr43	No	120392845	119996994	120009728	12734	100	Orthopolintovirales	Metazoa	Arthropoda	Arachnida	Araneae	Theridiidae	Latrodectus	Latrodectus elegans	Integration	0.67	Passed	97.7
GCA_030067965.1	CM057810.1	vr43	No	124379975	96934839	96945256	10417	100	Orthopolintovirales	Metazoa	Arthropoda	Arachnida	Araneae	Theridiidae	Latrodectus	Latrodectus elegans	Integration	1	Passed	97.7
GCA_030067965.1	CM057816.1	vr43	No	103784820	100601515	100610104	8589	93.33	Orthopolintovirales	Metazoa	Arthropoda	Arachnida	Araneae	Theridiidae	Latrodectus	Latrodectus elegans	Integration	0.6	Passed	97.7
GCA_030067965.1	CM057813.1	vr43	No	132398706	126918920	126924699	5779	100	Orthopolintovirales	Metazoa	Arthropoda	Arachnida	Araneae	Theridiidae	Latrodectus	Latrodectus elegans	Integration	0.75	Passed	97.7
GCA_030067965.1	CM057819.1	vr42	No	120392845	119295155	119336801	41646	87.88	Orthopolintovirales	Metazoa	Arthropoda	Arachnida	Araneae	Theridiidae	Latrodectus	Latrodectus elegans	Integration	0.39	Passed	97.7
GCA_030067965.1	CM057811.1	vr42	No	106775008	96860855	96876995	16140	66.67	Orthopolintovirales	Metazoa	Arthropoda	Arachnida	Araneae	Theridiidae	Latrodectus	Latrodectus elegans	Integration	0.67	Passed	97.7
GCA_030067965.1	CM057814.1	vr42	No	133922626	132839428	132853286	13858	100	Orthopolintovirales	Metazoa	Arthropoda	Arachnida	Araneae	Theridiidae	Latrodectus	Latrodectus elegans	Integration	0.82	Passed	97.7
GCA_030067965.1	CM057810.1	vr42	No	124379975	93846526	93858532	12006	100	Orthopolintovirales	Metazoa	Arthropoda	Arachnida	Araneae	Theridiidae	Latrodectus	Latrodectus elegans	Integration	0.89	Passed	97.7
GCA_030067965.1	CM057822.1	vr42	No	111544711	108568102	108579193	11091	100	Orthopolintovirales	Metazoa	Arthropoda	Arachnida	Araneae	Theridiidae	Latrodectus	Latrodectus elegans	Integration	0.5	Passed	97.7
GCA_030067965.1	CM057816.1	vr42	No	103784820	100386032	100395589	9557	88.89	Orthopolintovirales	Metazoa	Arthropoda	Arachnida	Araneae	Theridiidae	Latrodectus	Latrodectus elegans	Integration	0.67	Passed	97.7
GCA_030067965.1	CM057809.1	vr42	No	119656895	37632252	37639449	7197	100	Orthopolintovirales	Metazoa	Arthropoda	Arachnida	Araneae	Theridiidae	Latrodectus	Latrodectus elegans	Integration	0.67	Passed	97.7
GCA_030067965.1	CM057813.1	vr42	No	132398706	126802286	126809110	6824	100	Orthopolintovirales	Metazoa	Arthropoda	Arachnida	Araneae	Theridiidae	Latrodectus	Latrodectus elegans	Integration	1	Passed	97.7
GCA_030067965.1	CM057817.1	vr42	No	114313277	87337004	87340828	3824	83.33	Orthopolintovirales	Metazoa	Arthropoda	Arachnida	Araneae	Theridiidae	Latrodectus	Latrodectus elegans	Integration	0.83	Passed	97.7
GCA_030067965.1	CM057819.1	vr41	No	120392845	119215724	119240479	24755	91.3	Orthopolintovirales	Metazoa	Arthropoda	Arachnida	Araneae	Theridiidae	Latrodectus	Latrodectus elegans	Integration	0.57	Passed	97.7
GCA_030067965.1	CM057814.1	vr41	No	133922626	132807840	132829141	21301	78.57	Orthopolintovirales	Metazoa	Arthropoda	Arachnida	Araneae	Theridiidae	Latrodectus	Latrodectus elegans	Integration	0.86	Passed	97.7
GCA_030067965.1	CM057811.1	vr41	No	106775008	96548861	96561885	13024	85.71	Orthopolintovirales	Metazoa	Arthropoda	Arachnida	Araneae	Theridiidae	Latrodectus	Latrodectus elegans	Integration	0.86	Passed	97.7
GCA_030067965.1	CM057809.1	vr41	No	119656895	33046650	33058843	12193	100	Orthopolintovirales	Metazoa	Arthropoda	Arachnida	Araneae	Theridiidae	Latrodectus	Latrodectus elegans	Integration	0.91	Passed	97.7
GCA_030067965.1	CM057816.1	vr41	No	103784820	96863448	96874873	11425	92.31	Orthopolintovirales	Metazoa	Arthropoda	Arachnida	Araneae	Theridiidae	Latrodectus	Latrodectus elegans	Integration	0.54	Passed	97.7
GCA_030067965.1	CM057817.1	vr41	No	114313277	87251322	87262732	11410	90.91	Orthopolintovirales	Metazoa	Arthropoda	Arachnida	Araneae	Theridiidae	Latrodectus	Latrodectus elegans	Integration	0.55	Passed	97.7
GCA_030067965.1	CM057822.1	vr41	No	111544711	108260198	108269029	8831	90.91	Orthopolintovirales	Metazoa	Arthropoda	Arachnida	Araneae	Theridiidae	Latrodectus	Latrodectus elegans	Integration	0.82	Failed	97.7
GCA_030067965.1	CM057810.1	vr41	No	124379975	93668848	93675877	7029	87.5	Orthopolintovirales	Metazoa	Arthropoda	Arachnida	Araneae	Theridiidae	Latrodectus	Latrodectus elegans	Integration	0.62	Failed	97.7
GCA_030067965.1	CM057813.1	vr41	No	132398706	126708018	126714329	6311	100	Orthopolintovirales	Metazoa	Arthropoda	Arachnida	Araneae	Theridiidae	Latrodectus	Latrodectus elegans	Integration	1	Passed	97.7
GCA_030067965.1	CM057817.1	vr40	No	114313277	85942382	85956084	13702	90.91	Orthopolintovirales	Metazoa	Arthropoda	Arachnida	Araneae	Theridiidae	Latrodectus	Latrodectus elegans	Integration	0.82	Passed	97.7
GCA_030067965.1	CM057816.1	vr40	No	103784820	95001767	95014873	13106	100	Orthopolintovirales	Metazoa	Arthropoda	Arachnida	Araneae	Theridiidae	Latrodectus	Latrodectus elegans	Integration	0.9	Passed	97.7
GCA_030067965.1	CM057809.1	vr40	No	119656895	32042640	32055389	12749	100	Orthopolintovirales	Metazoa	Arthropoda	Arachnida	Araneae	Theridiidae	Latrodectus	Latrodectus elegans	Integration	0.67	Passed	97.7
GCA_030067965.1	CM057813.1	vr40	No	132398706	125587520	125598974	11454	100	Orthopolintovirales	Metazoa	Arthropoda	Arachnida	Araneae	Theridiidae	Latrodectus	Latrodectus elegans	Integration	0.64	Passed	97.7
GCA_030067965.1	CM057810.1	vr40	No	124379975	81253546	81264664	11118	100	Orthopolintovirales	Metazoa	Arthropoda	Arachnida	Araneae	Theridiidae	Latrodectus	Latrodectus elegans	Integration	0.44	Passed	97.7
GCA_030067965.1	CM057822.1	vr40	No	111544711	107271988	107282690	10702	100	Orthopolintovirales	Metazoa	Arthropoda	Arachnida	Araneae	Theridiidae	Latrodectus	Latrodectus elegans	Integration	0.67	Passed	97.7
GCA_030067965.1	CM057814.1	vr40	No	133922626	132100821	132107423	6602	100	Orthopolintovirales	Metazoa	Arthropoda	Arachnida	Araneae	Theridiidae	Latrodectus	Latrodectus elegans	Integration	0.71	Passed	97.7
GCA_030067965.1	CM057811.1	vr40	No	106775008	96427593	96433141	5548	83.33	Orthopolintovirales	Metazoa	Arthropoda	Arachnida	Araneae	Theridiidae	Latrodectus	Latrodectus elegans	Integration	0.67	Passed	97.7
GCA_030067965.1	CM057819.1	vr40	No	120392845	119048747	119051608	2861	83.33	Orthopolintovirales	Metazoa	Arthropoda	Arachnida	Araneae	Theridiidae	Latrodectus	Latrodectus elegans	Integration	0.83	Failed	97.7
GCA_030067965.1	CM057811.1	vr4	No	106775008	623815	640685	16870	100	Orthopolintovirales	Metazoa	Arthropoda	Arachnida	Araneae	Theridiidae	Latrodectus	Latrodectus elegans	Integration	0.69	Passed	97.7
GCA_030067965.1	CM057818.1	vr4	No	70395454	4036280	4050344	14064	86.67	Orthopolintovirales	Metazoa	Arthropoda	Arachnida	Araneae	Theridiidae	Latrodectus	Latrodectus elegans	Integration	0.87	Passed	97.7
GCA_030067965.1	CM057821.1	vr4	No	88694972	5920476	5934370	13894	91.67	Orthopolintovirales	Metazoa	Arthropoda	Arachnida	Araneae	Theridiidae	Latrodectus	Latrodectus elegans	Integration	0.83	Passed	97.7
GCA_030067965.1	CM057816.1	vr4	No	103784820	1028178	1041084	12906	84.62	Orthopolintovirales	Metazoa	Arthropoda	Arachnida	Araneae	Theridiidae	Latrodectus	Latrodectus elegans	Integration	0.62	Passed	97.7
GCA_030067965.1	CM057814.1	vr4	No	133922626	906258	917769	11511	100	Orthopolintovirales	Metazoa	Arthropoda	Arachnida	Araneae	Theridiidae	Latrodectus	Latrodectus elegans	Integration	0.7	Failed	97.7
GCA_030067965.1	CM057810.1	vr4	No	124379975	320809	332163	11354	100	Orthopolintovirales	Metazoa	Arthropoda	Arachnida	Araneae	Theridiidae	Latrodectus	Latrodectus elegans	Integration	0.36	Passed	97.7
GCA_030067965.1	JAHZMJ010000063.1	vr4	No	754655	637685	648703	11018	90	Orthopolintovirales	Metazoa	Arthropoda	Arachnida	Araneae	Theridiidae	Latrodectus	Latrodectus elegans	Integration	0.8	Passed	97.7
GCA_030067965.1	CM057820.1	vr4	No	131035894	16535367	16545383	10016	100	Orthopolintovirales	Metazoa	Arthropoda	Arachnida	Araneae	Theridiidae	Latrodectus	Latrodectus elegans	Integration	0.64	Passed	97.7
GCA_030067965.1	CM057812.1	vr4	No	84326276	17765540	17774931	9391	100	Orthopolintovirales	Metazoa	Arthropoda	Arachnida	Araneae	Theridiidae	Latrodectus	Latrodectus elegans	Integration	0.62	Passed	97.7
GCA_030067965.1	CM057815.1	vr4	No	95061165	2292254	2301372	9118	100	Orthopolintovirales	Metazoa	Arthropoda	Arachnida	Araneae	Theridiidae	Latrodectus	Latrodectus elegans	Integration	0.89	Passed	97.7
GCA_030067965.1	CM057809.1	vr4	No	119656895	1158805	1166599	7794	100	Orthopolintovirales	Metazoa	Arthropoda	Arachnida	Araneae	Theridiidae	Latrodectus	Latrodectus elegans	Integration	0.88	Passed	97.7
GCA_030067965.1	CM057817.1	vr4	No	114313277	897995	903752	5757	100	Orthopolintovirales	Metazoa	Arthropoda	Arachnida	Araneae	Theridiidae	Latrodectus	Latrodectus elegans	Integration	0.5	Failed	97.7
GCA_030067965.1	CM057822.1	vr4	No	111544711	1842211	1846547	4336	85.71	Orthopolintovirales	Metazoa	Arthropoda	Arachnida	Araneae	Theridiidae	Latrodectus	Latrodectus elegans	Integration	0.71	Passed	97.7
GCA_030067965.1	CM057813.1	vr4	No	132398706	9106631	9110414	3783	100	Orthopolintovirales	Metazoa	Arthropoda	Arachnida	Araneae	Theridiidae	Latrodectus	Latrodectus elegans	Integration	0.6	Passed	97.7
GCA_030067965.1	CM057819.1	vr4	No	120392845	3923523	3926281	2758	75	Orthopolintovirales	Metazoa	Arthropoda	Arachnida	Araneae	Theridiidae	Latrodectus	Latrodectus elegans	Integration	1	Failed	97.7
GCA_030067965.1	CM057813.1	vr39	No	132398706	123240139	123268312	28173	95.45	Orthopolintovirales	Metazoa	Arthropoda	Arachnida	Araneae	Theridiidae	Latrodectus	Latrodectus elegans	Integration	0.45	Passed	97.7
GCA_030067965.1	CM057811.1	vr39	No	106775008	96213901	96225325	11424	100	Orthopolintovirales	Metazoa	Arthropoda	Arachnida	Araneae	Theridiidae	Latrodectus	Latrodectus elegans	Integration	0.33	Failed	97.7
GCA_030067965.1	CM057816.1	vr39	No	103784820	94013539	94024603	11064	90.91	Orthopolintovirales	Metazoa	Arthropoda	Arachnida	Araneae	Theridiidae	Latrodectus	Latrodectus elegans	Integration	0.64	Passed	97.7
GCA_030067965.1	CM057819.1	vr39	No	120392845	118318785	118329819	11034	93.75	Orthopolintovirales	Metazoa	Arthropoda	Arachnida	Araneae	Theridiidae	Latrodectus	Latrodectus elegans	Integration	0.44	Passed	97.7
GCA_030067965.1	CM057814.1	vr39	No	133922626	131711810	131721343	9533	100	PLVs	Metazoa	Arthropoda	Arachnida	Araneae	Theridiidae	Latrodectus	Latrodectus elegans	Integration	0.67	Failed	97.7
GCA_030067965.1	CM057822.1	vr39	No	111544711	105646527	105654471	7944	100	Orthopolintovirales	Metazoa	Arthropoda	Arachnida	Araneae	Theridiidae	Latrodectus	Latrodectus elegans	Integration	0.62	Passed	97.7
GCA_030067965.1	CM057810.1	vr39	No	124379975	71713413	71720737	7324	100	Orthopolintovirales	Metazoa	Arthropoda	Arachnida	Araneae	Theridiidae	Latrodectus	Latrodectus elegans	Integration	1	Passed	97.7
GCA_030067965.1	CM057817.1	vr39	No	114313277	85790158	85795709	5551	100	Orthopolintovirales	Metazoa	Arthropoda	Arachnida	Araneae	Theridiidae	Latrodectus	Latrodectus elegans	Integration	0.83	Passed	97.7
GCA_030067965.1	CM057809.1	vr39	No	119656895	26311844	26313817	1973	100	Orthopolintovirales	Metazoa	Arthropoda	Arachnida	Araneae	Theridiidae	Latrodectus	Latrodectus elegans	Integration	0.75	Failed	97.7
GCA_030067965.1	CM057816.1	vr38	No	103784820	93967815	93980323	12508	100	Orthopolintovirales	Metazoa	Arthropoda	Arachnida	Araneae	Theridiidae	Latrodectus	Latrodectus elegans	Integration	0.82	Passed	97.7
GCA_030067965.1	CM057813.1	vr38	No	132398706	123037845	123050173	12328	100	Orthopolintovirales	Metazoa	Arthropoda	Arachnida	Araneae	Theridiidae	Latrodectus	Latrodectus elegans	Integration	1	Passed	97.7
GCA_030067965.1	CM057809.1	vr38	No	119656895	23870047	23882178	12131	100	Orthopolintovirales	Metazoa	Arthropoda	Arachnida	Araneae	Theridiidae	Latrodectus	Latrodectus elegans	Integration	0.83	Passed	97.7
GCA_030067965.1	CM057817.1	vr38	No	114313277	80722402	80734067	11665	100	Orthopolintovirales	Metazoa	Arthropoda	Arachnida	Araneae	Theridiidae	Latrodectus	Latrodectus elegans	Integration	0.67	Passed	97.7
GCA_030067965.1	CM057814.1	vr38	No	133922626	130783833	130795124	11291	90	Orthopolintovirales	Metazoa	Arthropoda	Arachnida	Araneae	Theridiidae	Latrodectus	Latrodectus elegans	Integration	0.6	Failed	97.7
GCA_030067965.1	CM057820.1	vr38	No	131035894	130844918	130855538	10620	91.67	Orthopolintovirales	Metazoa	Arthropoda	Arachnida	Araneae	Theridiidae	Latrodectus	Latrodectus elegans	Integration	0.83	Passed	97.7
GCA_030067965.1	CM057810.1	vr38	No	124379975	68276052	68285171	9119	88.89	Orthopolintovirales	Metazoa	Arthropoda	Arachnida	Araneae	Theridiidae	Latrodectus	Latrodectus elegans	Integration	0.78	Passed	97.7
GCA_030067965.1	CM057822.1	vr38	No	111544711	104524409	104532005	7596	90	Orthopolintovirales	Metazoa	Arthropoda	Arachnida	Araneae	Theridiidae	Latrodectus	Latrodectus elegans	Integration	0.5	Passed	97.7
GCA_030067965.1	CM057819.1	vr38	No	120392845	117542737	117549415	6678	100	Orthopolintovirales	Metazoa	Arthropoda	Arachnida	Araneae	Theridiidae	Latrodectus	Latrodectus elegans	Integration	0.86	Passed	97.7
GCA_030067965.1	CM057811.1	vr38	No	106775008	96131487	96137697	6210	100	Orthopolintovirales	Metazoa	Arthropoda	Arachnida	Araneae	Theridiidae	Latrodectus	Latrodectus elegans	Integration	1	Passed	97.7
GCA_030067965.1	CM057817.1	vr37	No	114313277	80486565	80518596	32031	80.77	Orthopolintovirales	Metazoa	Arthropoda	Arachnida	Araneae	Theridiidae	Latrodectus	Latrodectus elegans	Integration	0.35	Passed	97.7
GCA_030067965.1	CM057814.1	vr37	No	133922626	130270844	130284446	13602	83.33	Orthopolintovirales	Metazoa	Arthropoda	Arachnida	Araneae	Theridiidae	Latrodectus	Latrodectus elegans	Integration	0.75	Passed	97.7
GCA_030067965.1	CM057809.1	vr37	No	119656895	18505831	18518947	13116	100	Orthopolintovirales	Metazoa	Arthropoda	Arachnida	Araneae	Theridiidae	Latrodectus	Latrodectus elegans	Integration	0.91	Passed	97.7
GCA_030067965.1	CM057820.1	vr37	No	131035894	130740278	130752893	12615	100	Orthopolintovirales	Metazoa	Arthropoda	Arachnida	Araneae	Theridiidae	Latrodectus	Latrodectus elegans	Integration	0.83	Passed	97.7
GCA_030067965.1	CM057811.1	vr37	No	106775008	95574105	95586195	12090	100	Orthopolintovirales	Metazoa	Arthropoda	Arachnida	Araneae	Theridiidae	Latrodectus	Latrodectus elegans	Integration	0.73	Passed	97.7
GCA_030067965.1	CM057822.1	vr37	No	111544711	104426534	104438147	11613	87.5	Orthopolintovirales	Metazoa	Arthropoda	Arachnida	Araneae	Theridiidae	Latrodectus	Latrodectus elegans	Integration	0.62	Failed	97.7
GCA_030067965.1	CM057813.1	vr37	No	132398706	120742268	120753725	11457	100	Orthopolintovirales	Metazoa	Arthropoda	Arachnida	Araneae	Theridiidae	Latrodectus	Latrodectus elegans	Integration	0.73	Passed	97.7
GCA_030067965.1	CM057819.1	vr37	No	120392845	116467660	116479105	11445	83.33	Orthopolintovirales	Metazoa	Arthropoda	Arachnida	Araneae	Theridiidae	Latrodectus	Latrodectus elegans	Integration	0.75	Passed	97.7
GCA_030067965.1	CM057810.1	vr37	No	124379975	61554595	61564414	9819	100	Orthopolintovirales	Metazoa	Arthropoda	Arachnida	Araneae	Theridiidae	Latrodectus	Latrodectus elegans	Integration	0.67	Passed	97.7
GCA_030067965.1	CM057816.1	vr37	No	103784820	93875284	93882607	7323	100	Orthopolintovirales	Metazoa	Arthropoda	Arachnida	Araneae	Theridiidae	Latrodectus	Latrodectus elegans	Integration	0.73	Passed	97.7
GCA_030067965.1	CM057821.1	vr36	No	88694972	88453678	88474428	20750	77.78	Orthopolintovirales	Metazoa	Arthropoda	Arachnida	Araneae	Theridiidae	Latrodectus	Latrodectus elegans	Integration	0.83	Passed	97.7
GCA_030067965.1	CM057816.1	vr36	No	103784820	91464188	91481002	16814	92.86	Orthopolintovirales	Metazoa	Arthropoda	Arachnida	Araneae	Theridiidae	Latrodectus	Latrodectus elegans	Integration	0.71	Passed	97.7
GCA_030067965.1	CM057814.1	vr36	No	133922626	129650372	129664926	14554	91.67	Orthopolintovirales	Metazoa	Arthropoda	Arachnida	Araneae	Theridiidae	Latrodectus	Latrodectus elegans	Integration	0.92	Passed	97.7
GCA_030067965.1	CM057820.1	vr36	No	131035894	130276688	130289839	13151	92.86	Orthopolintovirales	Metazoa	Arthropoda	Arachnida	Araneae	Theridiidae	Latrodectus	Latrodectus elegans	Integration	0.71	Passed	97.7
GCA_030067965.1	CM057815.1	vr36	No	95061165	94193564	94206090	12526	87.5	Orthopolintovirales	Metazoa	Arthropoda	Arachnida	Araneae	Theridiidae	Latrodectus	Latrodectus elegans	Integration	0.88	Passed	97.7
GCA_030067965.1	CM057810.1	vr36	No	124379975	49967510	49979924	12414	93.33	Orthopolintovirales	Metazoa	Arthropoda	Arachnida	Araneae	Theridiidae	Latrodectus	Latrodectus elegans	Integration	0.67	Passed	97.7
GCA_030067965.1	CM057817.1	vr36	No	114313277	79095436	79106698	11262	90.91	Orthopolintovirales	Metazoa	Arthropoda	Arachnida	Araneae	Theridiidae	Latrodectus	Latrodectus elegans	Integration	0.64	Passed	97.7
GCA_030067965.1	CM057811.1	vr36	No	106775008	95063352	95071945	8593	100	Orthopolintovirales	Metazoa	Arthropoda	Arachnida	Araneae	Theridiidae	Latrodectus	Latrodectus elegans	Integration	0.5	Failed	97.7
GCA_030067965.1	CM057822.1	vr36	No	111544711	103486851	103494467	7616	100	Orthopolintovirales	Metazoa	Arthropoda	Arachnida	Araneae	Theridiidae	Latrodectus	Latrodectus elegans	Integration	1	Passed	97.7
GCA_030067965.1	CM057819.1	vr36	No	120392845	113625271	113632624	7353	91.67	Orthopolintovirales	Metazoa	Arthropoda	Arachnida	Araneae	Theridiidae	Latrodectus	Latrodectus elegans	Integration	0.83	Passed	97.7
GCA_030067965.1	CM057813.1	vr36	No	132398706	120398885	120405693	6808	100	Orthopolintovirales	Metazoa	Arthropoda	Arachnida	Araneae	Theridiidae	Latrodectus	Latrodectus elegans	Integration	0.75	Passed	97.7
GCA_030067965.1	CM057809.1	vr36	No	119656895	13844774	13851132	6358	88.89	Orthopolintovirales	Metazoa	Arthropoda	Arachnida	Araneae	Theridiidae	Latrodectus	Latrodectus elegans	Integration	0.67	Passed	97.7
GCA_030067965.1	CM057815.1	vr35	No	95061165	93544192	93561507	17315	72.73	Orthopolintovirales	Metazoa	Arthropoda	Arachnida	Araneae	Theridiidae	Latrodectus	Latrodectus elegans	Integration	0.82	Failed	97.7
GCA_030067965.1	CM057820.1	vr35	No	131035894	129956439	129972321	15882	92.31	Orthopolintovirales	Metazoa	Arthropoda	Arachnida	Araneae	Theridiidae	Latrodectus	Latrodectus elegans	Integration	0.85	Passed	97.7
GCA_030067965.1	CM057811.1	vr35	No	106775008	88674552	88689749	15197	92.86	PLVs	Metazoa	Arthropoda	Arachnida	Araneae	Theridiidae	Latrodectus	Latrodectus elegans	Integration	0.93	Passed	97.7
GCA_030067965.1	CM057822.1	vr35	No	111544711	103128842	103142149	13307	86.67	Orthopolintovirales	Metazoa	Arthropoda	Arachnida	Araneae	Theridiidae	Latrodectus	Latrodectus elegans	Integration	0.53	Passed	97.7
GCA_030067965.1	CM057814.1	vr35	No	133922626	128827105	128839036	11931	100	Orthopolintovirales	Metazoa	Arthropoda	Arachnida	Araneae	Theridiidae	Latrodectus	Latrodectus elegans	Integration	0.7	Failed	97.7
GCA_030067965.1	CM057810.1	vr35	No	124379975	47331788	47343147	11359	100	Orthopolintovirales	Metazoa	Arthropoda	Arachnida	Araneae	Theridiidae	Latrodectus	Latrodectus elegans	Integration	0.62	Passed	97.7
GCA_030067965.1	CM057813.1	vr35	No	132398706	120336620	120347725	11105	100	Orthopolintovirales	Metazoa	Arthropoda	Arachnida	Araneae	Theridiidae	Latrodectus	Latrodectus elegans	Integration	0.64	Passed	97.7
GCA_030067965.1	CM057819.1	vr35	No	120392845	111681353	111688266	6913	100	Orthopolintovirales	Metazoa	Arthropoda	Arachnida	Araneae	Theridiidae	Latrodectus	Latrodectus elegans	Integration	1	Passed	97.7
GCA_030067965.1	CM057816.1	vr35	No	103784820	80698083	80703877	5794	100	Orthopolintovirales	Metazoa	Arthropoda	Arachnida	Araneae	Theridiidae	Latrodectus	Latrodectus elegans	Integration	0.83	Failed	97.7
GCA_030067965.1	CM057817.1	vr35	No	114313277	78163203	78168470	5267	100	Orthopolintovirales	Metazoa	Arthropoda	Arachnida	Araneae	Theridiidae	Latrodectus	Latrodectus elegans	Integration	1	Passed	97.7
GCA_030067965.1	CM057821.1	vr35	No	88694972	88122452	88125814	3362	100	Orthopolintovirales	Metazoa	Arthropoda	Arachnida	Araneae	Theridiidae	Latrodectus	Latrodectus elegans	Integration	0.5	Failed	97.7
GCA_030067965.1	CM057809.1	vr35	No	119656895	12933053	12935804	2751	100	Orthopolintovirales	Metazoa	Arthropoda	Arachnida	Araneae	Theridiidae	Latrodectus	Latrodectus elegans	Integration	1	Passed	97.7
GCA_030067965.1	CM057810.1	vr34	No	124379975	44698580	44716591	18011	100	Orthopolintovirales	Metazoa	Arthropoda	Arachnida	Araneae	Theridiidae	Latrodectus	Latrodectus elegans	Integration	0.53	Passed	97.7
GCA_030067965.1	CM057815.1	vr34	No	95061165	93113337	93129761	16424	69.23	Orthopolintovirales	Metazoa	Arthropoda	Arachnida	Araneae	Theridiidae	Latrodectus	Latrodectus elegans	Integration	0.77	Passed	97.7
GCA_030067965.1	CM057811.1	vr34	No	106775008	69454147	69468600	14453	100	Orthopolintovirales	Metazoa	Arthropoda	Arachnida	Araneae	Theridiidae	Latrodectus	Latrodectus elegans	Integration	0.71	Passed	97.7
GCA_030067965.1	CM057814.1	vr34	No	133922626	127721380	127734952	13572	91.67	Orthopolintovirales	Metazoa	Arthropoda	Arachnida	Araneae	Theridiidae	Latrodectus	Latrodectus elegans	Integration	0.75	Passed	97.7
GCA_030067965.1	CM057821.1	vr34	No	88694972	87403768	87415901	12133	100	Orthopolintovirales	Metazoa	Arthropoda	Arachnida	Araneae	Theridiidae	Latrodectus	Latrodectus elegans	Integration	0.75	Passed	97.7
GCA_030067965.1	CM057817.1	vr34	No	114313277	77935160	77947010	11850	100	Orthopolintovirales	Metazoa	Arthropoda	Arachnida	Araneae	Theridiidae	Latrodectus	Latrodectus elegans	Integration	0.83	Passed	97.7
GCA_030067965.1	CM057816.1	vr34	No	103784820	80631906	80643030	11124	100	Orthopolintovirales	Metazoa	Arthropoda	Arachnida	Araneae	Theridiidae	Latrodectus	Latrodectus elegans	Integration	0.67	Passed	97.7
GCA_030067965.1	CM057820.1	vr34	No	131035894	128976702	128987431	10729	90	Orthopolintovirales	Metazoa	Arthropoda	Arachnida	Araneae	Theridiidae	Latrodectus	Latrodectus elegans	Integration	0.5	Passed	97.7
GCA_030067965.1	CM057822.1	vr34	No	111544711	102976519	102986272	9753	100	Orthopolintovirales	Metazoa	Arthropoda	Arachnida	Araneae	Theridiidae	Latrodectus	Latrodectus elegans	Integration	0.6	Passed	97.7
GCA_030067965.1	CM057813.1	vr34	No	132398706	119641337	119649192	7855	100	Orthopolintovirales	Metazoa	Arthropoda	Arachnida	Araneae	Theridiidae	Latrodectus	Latrodectus elegans	Integration	0.86	Passed	97.7
GCA_030067965.1	CM057819.1	vr34	No	120392845	107249469	107254566	5097	100	Orthopolintovirales	Metazoa	Arthropoda	Arachnida	Araneae	Theridiidae	Latrodectus	Latrodectus elegans	Integration	0.83	Passed	97.7
GCA_030067965.1	CM057809.1	vr34	No	119656895	12854076	12857832	3756	100	Orthopolintovirales	Metazoa	Arthropoda	Arachnida	Araneae	Theridiidae	Latrodectus	Latrodectus elegans	Integration	0.8	Passed	97.7
GCA_030067965.1	CM057820.1	vr33	No	131035894	128741619	128760580	18961	85.71	Orthopolintovirales	Metazoa	Arthropoda	Arachnida	Araneae	Theridiidae	Latrodectus	Latrodectus elegans	Integration	0.71	Passed	97.7
GCA_030067965.1	CM057810.1	vr33	No	124379975	44409445	44427376	17931	100	Orthopolintovirales	Metazoa	Arthropoda	Arachnida	Araneae	Theridiidae	Latrodectus	Latrodectus elegans	Integration	0.71	Passed	97.7
GCA_030067965.1	CM057822.1	vr33	No	111544711	94517477	94532670	15193	93.75	Orthopolintovirales	Metazoa	Arthropoda	Arachnida	Araneae	Theridiidae	Latrodectus	Latrodectus elegans	Integration	0.81	Passed	97.7
GCA_030067965.1	CM057817.1	vr33	No	114313277	73251002	73266146	15144	93.75	Orthopolintovirales	Metazoa	Arthropoda	Arachnida	Araneae	Theridiidae	Latrodectus	Latrodectus elegans	Integration	0.75	Passed	97.7
GCA_030067965.1	CM057814.1	vr33	No	133922626	125572120	125585314	13194	100	Orthopolintovirales	Metazoa	Arthropoda	Arachnida	Araneae	Theridiidae	Latrodectus	Latrodectus elegans	Integration	0.77	Passed	97.7
GCA_030067965.1	CM057811.1	vr33	No	106775008	67868197	67881376	13179	90	Orthopolintovirales	Metazoa	Arthropoda	Arachnida	Araneae	Theridiidae	Latrodectus	Latrodectus elegans	Integration	0.8	Passed	97.7
GCA_030067965.1	CM057821.1	vr33	No	88694972	87094444	87106354	11910	100	Orthopolintovirales	Metazoa	Arthropoda	Arachnida	Araneae	Theridiidae	Latrodectus	Latrodectus elegans	Integration	0.9	Passed	97.7
GCA_030067965.1	CM057815.1	vr33	No	95061165	92748209	92758334	10125	100	Orthopolintovirales	Metazoa	Arthropoda	Arachnida	Araneae	Theridiidae	Latrodectus	Latrodectus elegans	Integration	0.8	Failed	97.7
GCA_030067965.1	CM057813.1	vr33	No	132398706	117568362	117578416	10054	66.67	Orthopolintovirales	Metazoa	Arthropoda	Arachnida	Araneae	Theridiidae	Latrodectus	Latrodectus elegans	Integration	0.56	Failed	97.7
GCA_030067965.1	CM057816.1	vr33	No	103784820	75138560	75148611	10051	100	Orthopolintovirales	Metazoa	Arthropoda	Arachnida	Araneae	Theridiidae	Latrodectus	Latrodectus elegans	Integration	0.55	Passed	97.7
GCA_030067965.1	CM057809.1	vr33	No	119656895	12736178	12742463	6285	100	Orthopolintovirales	Metazoa	Arthropoda	Arachnida	Araneae	Theridiidae	Latrodectus	Latrodectus elegans	Integration	0.86	Passed	97.7
GCA_030067965.1	CM057819.1	vr33	No	120392845	106565346	106569426	4080	100	Orthopolintovirales	Metazoa	Arthropoda	Arachnida	Araneae	Theridiidae	Latrodectus	Latrodectus elegans	Integration	0.75	Passed	97.7
GCA_030067965.1	CM057814.1	vr32	No	133922626	125089780	125119513	29733	95.83	Orthopolintovirales	Metazoa	Arthropoda	Arachnida	Araneae	Theridiidae	Latrodectus	Latrodectus elegans	Integration	0.5	Passed	97.7
GCA_030067965.1	CM057821.1	vr32	No	88694972	86301269	86321628	20359	84.62	Orthopolintovirales	Metazoa	Arthropoda	Arachnida	Araneae	Theridiidae	Latrodectus	Latrodectus elegans	Integration	0.77	Passed	97.7
GCA_030067965.1	CM057811.1	vr32	No	106775008	67380277	67396967	16690	87.5	Orthopolintovirales	Metazoa	Arthropoda	Arachnida	Araneae	Theridiidae	Latrodectus	Latrodectus elegans	Integration	0.46	Passed	97.7
GCA_030067965.1	CM057810.1	vr32	No	124379975	44300289	44313304	13015	100	Orthopolintovirales	Metazoa	Arthropoda	Arachnida	Araneae	Theridiidae	Latrodectus	Latrodectus elegans	Integration	0.5	Passed	97.7
GCA_030067965.1	CM057809.1	vr32	No	119656895	12682821	12695337	12516	100	Orthopolintovirales	Metazoa	Arthropoda	Arachnida	Araneae	Theridiidae	Latrodectus	Latrodectus elegans	Integration	1	Passed	97.7
GCA_030067965.1	CM057813.1	vr32	No	132398706	113199493	113211614	12121	100	Orthopolintovirales	Metazoa	Arthropoda	Arachnida	Araneae	Theridiidae	Latrodectus	Latrodectus elegans	Integration	0.91	Passed	97.7
GCA_030067965.1	CM057815.1	vr32	No	95061165	91888128	91900146	12018	100	Orthopolintovirales	Metazoa	Arthropoda	Arachnida	Araneae	Theridiidae	Latrodectus	Latrodectus elegans	Integration	0.82	Passed	97.7
GCA_030067965.1	CM057817.1	vr32	No	114313277	61860057	61869260	9203	100	Orthopolintovirales	Metazoa	Arthropoda	Arachnida	Araneae	Theridiidae	Latrodectus	Latrodectus elegans	Integration	0.71	Passed	97.7
GCA_030067965.1	CM057816.1	vr32	No	103784820	73590715	73598759	8044	100	Orthopolintovirales	Metazoa	Arthropoda	Arachnida	Araneae	Theridiidae	Latrodectus	Latrodectus elegans	Integration	0.5	Failed	97.7
GCA_030067965.1	CM057820.1	vr32	No	131035894	125997677	126001252	3575	100	Orthopolintovirales	Metazoa	Arthropoda	Arachnida	Araneae	Theridiidae	Latrodectus	Latrodectus elegans	Integration	0.75	Failed	97.7
GCA_030067965.1	CM057819.1	vr32	No	120392845	106462991	106466548	3557	100	Orthopolintovirales	Metazoa	Arthropoda	Arachnida	Araneae	Theridiidae	Latrodectus	Latrodectus elegans	Integration	1	Passed	97.7
GCA_030067965.1	CM057822.1	vr32	No	111544711	91800184	91803556	3372	100	Orthopolintovirales	Metazoa	Arthropoda	Arachnida	Araneae	Theridiidae	Latrodectus	Latrodectus elegans	Integration	0.8	Passed	97.7
GCA_030067965.1	CM057814.1	vr31	No	133922626	112660313	112674860	14547	93.75	Orthopolintovirales	Metazoa	Arthropoda	Arachnida	Araneae	Theridiidae	Latrodectus	Latrodectus elegans	Integration	0.69	Passed	97.7
GCA_030067965.1	CM057821.1	vr31	No	88694972	85636536	85649144	12608	93.33	Orthopolintovirales	Metazoa	Arthropoda	Arachnida	Araneae	Theridiidae	Latrodectus	Latrodectus elegans	Integration	0.73	Passed	97.7
GCA_030067965.1	CM057816.1	vr31	No	103784820	68933265	68945525	12260	100	Orthopolintovirales	Metazoa	Arthropoda	Arachnida	Araneae	Theridiidae	Latrodectus	Latrodectus elegans	Integration	0.62	Passed	97.7
GCA_030067965.1	CM057813.1	vr31	No	132398706	110601016	110613129	12113	90.91	Orthopolintovirales	Metazoa	Arthropoda	Arachnida	Araneae	Theridiidae	Latrodectus	Latrodectus elegans	Integration	0.82	Passed	97.7
GCA_030067965.1	CM057820.1	vr31	No	131035894	125442772	125454802	12030	100	Orthopolintovirales	Metazoa	Arthropoda	Arachnida	Araneae	Theridiidae	Latrodectus	Latrodectus elegans	Integration	0.64	Passed	97.7
GCA_030067965.1	CM057811.1	vr31	No	106775008	64208859	64220775	11916	100	Orthopolintovirales	Metazoa	Arthropoda	Arachnida	Araneae	Theridiidae	Latrodectus	Latrodectus elegans	Integration	0.83	Passed	97.7
GCA_030067965.1	CM057810.1	vr31	No	124379975	42928242	42938825	10583	92.31	Orthopolintovirales	Metazoa	Arthropoda	Arachnida	Araneae	Theridiidae	Latrodectus	Latrodectus elegans	Integration	0.77	Passed	97.7
GCA_030067965.1	CM057815.1	vr31	No	95061165	86928284	86937925	9641	100	PLVs	Metazoa	Arthropoda	Arachnida	Araneae	Theridiidae	Latrodectus	Latrodectus elegans	Integration	0.54	Passed	97.7
GCA_030067965.1	CM057817.1	vr31	No	114313277	59120895	59128938	8043	100	Orthopolintovirales	Metazoa	Arthropoda	Arachnida	Araneae	Theridiidae	Latrodectus	Latrodectus elegans	Integration	0.5	Failed	97.7
GCA_030067965.1	CM057809.1	vr31	No	119656895	12659981	12667742	7761	100	Orthopolintovirales	Metazoa	Arthropoda	Arachnida	Araneae	Theridiidae	Latrodectus	Latrodectus elegans	Integration	1	Passed	97.7
GCA_030067965.1	CM057819.1	vr31	No	120392845	106418485	106424436	5951	90.91	Orthopolintovirales	Metazoa	Arthropoda	Arachnida	Araneae	Theridiidae	Latrodectus	Latrodectus elegans	Integration	0.45	Failed	97.7
GCA_030067965.1	CM057822.1	vr31	No	111544711	89739426	89742161	2735	100	Orthopolintovirales	Metazoa	Arthropoda	Arachnida	Araneae	Theridiidae	Latrodectus	Latrodectus elegans	Integration	0.75	Failed	97.7
GCA_030067965.1	CM057809.1	vr30	No	119656895	11519321	11540825	21504	94.12	Orthopolintovirales	Metazoa	Arthropoda	Arachnida	Araneae	Theridiidae	Latrodectus	Latrodectus elegans	Integration	0.53	Passed	97.7
GCA_030067965.1	CM057821.1	vr30	No	88694972	83464845	83479964	15119	94.12	Orthopolintovirales	Metazoa	Arthropoda	Arachnida	Araneae	Theridiidae	Latrodectus	Latrodectus elegans	Integration	0.53	Passed	97.7
GCA_030067965.1	CM057810.1	vr30	No	124379975	42419268	42433800	14532	100	Orthopolintovirales	Metazoa	Arthropoda	Arachnida	Araneae	Theridiidae	Latrodectus	Latrodectus elegans	Integration	0.64	Passed	97.7
GCA_030067965.1	CM057820.1	vr30	No	131035894	125322862	125335939	13077	100	Orthopolintovirales	Metazoa	Arthropoda	Arachnida	Araneae	Theridiidae	Latrodectus	Latrodectus elegans	Integration	0.9	Passed	97.7
GCA_030067965.1	CM057815.1	vr30	No	95061165	82973732	82985681	11949	100	Orthopolintovirales	Metazoa	Arthropoda	Arachnida	Araneae	Theridiidae	Latrodectus	Latrodectus elegans	Integration	1	Passed	97.7
GCA_030067965.1	CM057817.1	vr30	No	114313277	58607564	58617035	9471	100	Orthopolintovirales	Metazoa	Arthropoda	Arachnida	Araneae	Theridiidae	Latrodectus	Latrodectus elegans	Integration	0.47	Passed	97.7
GCA_030067965.1	CM057814.1	vr30	No	133922626	110621429	110629400	7971	100	Orthopolintovirales	Metazoa	Arthropoda	Arachnida	Araneae	Theridiidae	Latrodectus	Latrodectus elegans	Integration	0.62	Passed	97.7
GCA_030067965.1	CM057811.1	vr30	No	106775008	62564723	62570905	6182	100	Orthopolintovirales	Metazoa	Arthropoda	Arachnida	Araneae	Theridiidae	Latrodectus	Latrodectus elegans	Integration	0.5	Passed	97.7
GCA_030067965.1	CM057816.1	vr30	No	103784820	44344489	44350437	5948	100	Orthopolintovirales	Metazoa	Arthropoda	Arachnida	Araneae	Theridiidae	Latrodectus	Latrodectus elegans	Integration	0.86	Passed	97.7
GCA_030067965.1	CM057822.1	vr30	No	111544711	85524690	85528640	3950	100	Orthopolintovirales	Metazoa	Arthropoda	Arachnida	Araneae	Theridiidae	Latrodectus	Latrodectus elegans	Integration	0.71	Passed	97.7
GCA_030067965.1	CM057813.1	vr30	No	132398706	104925035	104928730	3695	100	Orthopolintovirales	Metazoa	Arthropoda	Arachnida	Araneae	Theridiidae	Latrodectus	Latrodectus elegans	Integration	0.38	Failed	97.7
GCA_030067965.1	CM057819.1	vr30	No	120392845	106377592	106381067	3475	100	Orthopolintovirales	Metazoa	Arthropoda	Arachnida	Araneae	Theridiidae	Latrodectus	Latrodectus elegans	Integration	1	Passed	97.7
GCA_030067965.1	CM057814.1	vr3	No	133922626	508465	545125	36660	97.22	Orthopolintovirales	Metazoa	Arthropoda	Arachnida	Araneae	Theridiidae	Latrodectus	Latrodectus elegans	Integration	0.33	Passed	97.7
GCA_030067965.1	CM057810.1	vr3	No	124379975	164123	192914	28791	90.91	Orthopolintovirales	Metazoa	Arthropoda	Arachnida	Araneae	Theridiidae	Latrodectus	Latrodectus elegans	Integration	0.5	Passed	97.7
GCA_030067965.1	CM057820.1	vr3	No	131035894	11807022	11822281	15259	90.91	Orthopolintovirales	Metazoa	Arthropoda	Arachnida	Araneae	Theridiidae	Latrodectus	Latrodectus elegans	Integration	0.91	Passed	97.7
GCA_030067965.1	CM057811.1	vr3	No	106775008	385772	399834	14062	92.31	Orthopolintovirales	Metazoa	Arthropoda	Arachnida	Araneae	Theridiidae	Latrodectus	Latrodectus elegans	Integration	0.77	Passed	97.7
GCA_030067965.1	CM057818.1	vr3	No	70395454	2480618	2494295	13677	92.86	Orthopolintovirales	Metazoa	Arthropoda	Arachnida	Araneae	Theridiidae	Latrodectus	Latrodectus elegans	Integration	0.64	Passed	97.7
GCA_030067965.1	JAHZMJ010000063.1	vr3	No	754655	428728	437248	8520	85.71	Orthopolintovirales	Metazoa	Arthropoda	Arachnida	Araneae	Theridiidae	Latrodectus	Latrodectus elegans	Integration	0.71	Passed	97.7
GCA_030067965.1	CM057815.1	vr3	No	95061165	1945165	1953622	8457	100	Orthopolintovirales	Metazoa	Arthropoda	Arachnida	Araneae	Theridiidae	Latrodectus	Latrodectus elegans	Integration	0.57	Passed	97.7
GCA_030067965.1	CM057817.1	vr3	No	114313277	717552	725565	8013	90.91	Orthopolintovirales	Metazoa	Arthropoda	Arachnida	Araneae	Theridiidae	Latrodectus	Latrodectus elegans	Integration	0.55	Failed	97.7
GCA_030067965.1	CM057809.1	vr3	No	119656895	1071881	1079888	8007	100	Orthopolintovirales	Metazoa	Arthropoda	Arachnida	Araneae	Theridiidae	Latrodectus	Latrodectus elegans	Integration	0.8	Passed	97.7
GCA_030067965.1	CM057819.1	vr3	No	120392845	3644620	3652085	7465	100	Orthopolintovirales	Metazoa	Arthropoda	Arachnida	Araneae	Theridiidae	Latrodectus	Latrodectus elegans	Integration	0.88	Passed	97.7
GCA_030067965.1	CM057822.1	vr3	No	111544711	1608307	1614532	6225	100	Orthopolintovirales	Metazoa	Arthropoda	Arachnida	Araneae	Theridiidae	Latrodectus	Latrodectus elegans	Integration	0.5	Failed	97.7
GCA_030067965.1	CM057812.1	vr3	No	84326276	12320099	12325957	5858	100	Orthopolintovirales	Metazoa	Arthropoda	Arachnida	Araneae	Theridiidae	Latrodectus	Latrodectus elegans	Integration	0.64	Passed	97.7
GCA_030067965.1	CM057813.1	vr3	No	132398706	8475532	8481273	5741	100	Orthopolintovirales	Metazoa	Arthropoda	Arachnida	Araneae	Theridiidae	Latrodectus	Latrodectus elegans	Integration	0.67	Passed	97.7
GCA_030067965.1	CM057821.1	vr3	No	88694972	5336925	5342500	5575	100	Orthopolintovirales	Metazoa	Arthropoda	Arachnida	Araneae	Theridiidae	Latrodectus	Latrodectus elegans	Integration	1	Passed	97.7
GCA_030067965.1	CM057816.1	vr3	No	103784820	1012318	1017290	4972	100	Orthopolintovirales	Metazoa	Arthropoda	Arachnida	Araneae	Theridiidae	Latrodectus	Latrodectus elegans	Integration	1	Passed	97.7
GCA_030067965.1	CM057821.1	vr29	No	88694972	83044622	83058540	13918	80	Orthopolintovirales	Metazoa	Arthropoda	Arachnida	Araneae	Theridiidae	Latrodectus	Latrodectus elegans	Integration	0.67	Passed	97.7
GCA_030067965.1	CM057817.1	vr29	No	114313277	56756378	56770248	13870	100	Orthopolintovirales	Metazoa	Arthropoda	Arachnida	Araneae	Theridiidae	Latrodectus	Latrodectus elegans	Integration	0.62	Passed	97.7
GCA_030067965.1	CM057814.1	vr29	No	133922626	109903375	109916760	13385	100	Orthopolintovirales	Metazoa	Arthropoda	Arachnida	Araneae	Theridiidae	Latrodectus	Latrodectus elegans	Integration	0.71	Passed	97.7
GCA_030067965.1	CM057810.1	vr29	No	124379975	40819656	40832931	13275	90.91	PLVs	Metazoa	Arthropoda	Arachnida	Araneae	Theridiidae	Latrodectus	Latrodectus elegans	Integration	0.82	Passed	97.7
GCA_030067965.1	CM057820.1	vr29	No	131035894	123371206	123384047	12841	92.86	Orthopolintovirales	Metazoa	Arthropoda	Arachnida	Araneae	Theridiidae	Latrodectus	Latrodectus elegans	Integration	0.79	Passed	97.7
GCA_030067965.1	CM057811.1	vr29	No	106775008	62164798	62177544	12746	100	Orthopolintovirales	Metazoa	Arthropoda	Arachnida	Araneae	Theridiidae	Latrodectus	Latrodectus elegans	Integration	0.67	Passed	97.7
GCA_030067965.1	CM057816.1	vr29	No	103784820	41457025	41469539	12514	93.33	Orthopolintovirales	Metazoa	Arthropoda	Arachnida	Araneae	Theridiidae	Latrodectus	Latrodectus elegans	Integration	0.73	Passed	97.7
GCA_030067965.1	CM057819.1	vr29	No	120392845	106311918	106323769	11851	100	Orthopolintovirales	Metazoa	Arthropoda	Arachnida	Araneae	Theridiidae	Latrodectus	Latrodectus elegans	Integration	0.6	Passed	97.7
GCA_030067965.1	CM057822.1	vr29	No	111544711	82939831	82949789	9958	100	PLVs	Metazoa	Arthropoda	Arachnida	Araneae	Theridiidae	Latrodectus	Latrodectus elegans	Integration	0.5	Failed	97.7
GCA_030067965.1	CM057815.1	vr29	No	95061165	81451662	81461255	9593	100	Orthopolintovirales	Metazoa	Arthropoda	Arachnida	Araneae	Theridiidae	Latrodectus	Latrodectus elegans	Integration	0.56	Passed	97.7
GCA_030067965.1	CM057809.1	vr29	No	119656895	11139333	11147622	8289	90.91	Orthopolintovirales	Metazoa	Arthropoda	Arachnida	Araneae	Theridiidae	Latrodectus	Latrodectus elegans	Integration	0.91	Passed	97.7
GCA_030067965.1	CM057813.1	vr29	No	132398706	102515910	102518568	2658	100	Orthopolintovirales	Metazoa	Arthropoda	Arachnida	Araneae	Theridiidae	Latrodectus	Latrodectus elegans	Integration	0.75	Failed	97.7
GCA_030067965.1	CM057811.1	vr28	No	106775008	56688676	56704403	15727	85.71	Orthopolintovirales	Metazoa	Arthropoda	Arachnida	Araneae	Theridiidae	Latrodectus	Latrodectus elegans	Integration	0.71	Passed	97.7
GCA_030067965.1	CM057810.1	vr28	No	124379975	35311831	35326928	15097	88.24	Orthopolintovirales	Metazoa	Arthropoda	Arachnida	Araneae	Theridiidae	Latrodectus	Latrodectus elegans	Integration	0.76	Passed	97.7
GCA_030067965.1	CM057814.1	vr28	No	133922626	108309716	108324433	14717	91.67	Orthopolintovirales	Metazoa	Arthropoda	Arachnida	Araneae	Theridiidae	Latrodectus	Latrodectus elegans	Integration	0.83	Passed	97.7
GCA_030067965.1	CM057820.1	vr28	No	131035894	120061217	120073966	12749	92.86	Orthopolintovirales	Metazoa	Arthropoda	Arachnida	Araneae	Theridiidae	Latrodectus	Latrodectus elegans	Integration	0.79	Passed	97.7
GCA_030067965.1	CM057822.1	vr28	No	111544711	82358516	82371202	12686	91.67	Orthopolintovirales	Metazoa	Arthropoda	Arachnida	Araneae	Theridiidae	Latrodectus	Latrodectus elegans	Integration	0.83	Passed	97.7
GCA_030067965.1	CM057817.1	vr28	No	114313277	54918888	54931410	12522	100	Orthopolintovirales	Metazoa	Arthropoda	Arachnida	Araneae	Theridiidae	Latrodectus	Latrodectus elegans	Integration	0.64	Passed	97.7
GCA_030067965.1	CM057821.1	vr28	No	88694972	82836129	82846635	10506	100	Orthopolintovirales	Metazoa	Arthropoda	Arachnida	Araneae	Theridiidae	Latrodectus	Latrodectus elegans	Integration	0.5	Passed	97.7
GCA_030067965.1	CM057809.1	vr28	No	119656895	9614022	9622074	8052	88.89	Orthopolintovirales	Metazoa	Arthropoda	Arachnida	Araneae	Theridiidae	Latrodectus	Latrodectus elegans	Integration	0.67	Failed	97.7
GCA_030067965.1	CM057815.1	vr28	No	95061165	80465731	80472737	7006	100	Orthopolintovirales	Metazoa	Arthropoda	Arachnida	Araneae	Theridiidae	Latrodectus	Latrodectus elegans	Integration	1	Passed	97.7
GCA_030067965.1	CM057813.1	vr28	No	132398706	99740400	99746736	6336	100	Orthopolintovirales	Metazoa	Arthropoda	Arachnida	Araneae	Theridiidae	Latrodectus	Latrodectus elegans	Integration	0.5	Failed	97.7
GCA_030067965.1	CM057816.1	vr28	No	103784820	41200119	41205475	5356	100	Orthopolintovirales	Metazoa	Arthropoda	Arachnida	Araneae	Theridiidae	Latrodectus	Latrodectus elegans	Integration	1	Passed	97.7
GCA_030067965.1	CM057819.1	vr28	No	120392845	104338972	104342973	4001	100	Orthopolintovirales	Metazoa	Arthropoda	Arachnida	Araneae	Theridiidae	Latrodectus	Latrodectus elegans	Integration	0.75	Passed	97.7
GCA_030067965.1	CM057821.1	vr27	No	88694972	82437595	82511527	73932	84	Orthopolintovirales	Metazoa	Arthropoda	Arachnida	Araneae	Theridiidae	Latrodectus	Latrodectus elegans	Integration	0.3	Passed	97.7
GCA_030067965.1	CM057809.1	vr27	No	119656895	8637716	8676510	38794	76.92	Orthopolintovirales	Metazoa	Arthropoda	Arachnida	Araneae	Theridiidae	Latrodectus	Latrodectus elegans	Integration	0.5	Passed	97.7
GCA_030067965.1	CM057816.1	vr27	No	103784820	40800048	40817372	17324	87.5	Orthopolintovirales	Metazoa	Arthropoda	Arachnida	Araneae	Theridiidae	Latrodectus	Latrodectus elegans	Integration	0.88	Passed	97.7
GCA_030067965.1	CM057813.1	vr27	No	132398706	98739968	98755138	15170	90.91	Orthopolintovirales	Metazoa	Arthropoda	Arachnida	Araneae	Theridiidae	Latrodectus	Latrodectus elegans	Integration	0.91	Passed	97.7
GCA_030067965.1	CM057822.1	vr27	No	111544711	82180939	82193015	12076	93.33	Orthopolintovirales	Metazoa	Arthropoda	Arachnida	Araneae	Theridiidae	Latrodectus	Latrodectus elegans	Integration	0.67	Passed	97.7
GCA_030067965.1	CM057815.1	vr27	No	95061165	78906146	78918098	11952	53.85	Orthopolintovirales	Metazoa	Arthropoda	Arachnida	Araneae	Theridiidae	Latrodectus	Latrodectus elegans	Integration	0.85	Passed	97.7
GCA_030067965.1	CM057817.1	vr27	No	114313277	50052593	50064342	11749	83.33	Orthopolintovirales	Metazoa	Arthropoda	Arachnida	Araneae	Theridiidae	Latrodectus	Latrodectus elegans	Integration	0.5	Passed	97.7
GCA_030067965.1	CM057811.1	vr27	No	106775008	34606467	34617905	11438	93.33	Orthopolintovirales	Metazoa	Arthropoda	Arachnida	Araneae	Theridiidae	Latrodectus	Latrodectus elegans	Integration	0.53	Passed	97.7
GCA_030067965.1	CM057814.1	vr27	No	133922626	103201664	103212769	11105	92.86	Orthopolintovirales	Metazoa	Arthropoda	Arachnida	Araneae	Theridiidae	Latrodectus	Latrodectus elegans	Integration	0.57	Passed	97.7
GCA_030067965.1	CM057820.1	vr27	No	131035894	116815344	116824942	9598	100	Orthopolintovirales	Metazoa	Arthropoda	Arachnida	Araneae	Theridiidae	Latrodectus	Latrodectus elegans	Integration	0.54	Passed	97.7
GCA_030067965.1	CM057819.1	vr27	No	120392845	94005328	94014411	9083	100	Orthopolintovirales	Metazoa	Arthropoda	Arachnida	Araneae	Theridiidae	Latrodectus	Latrodectus elegans	Integration	0.36	Passed	97.7
GCA_030067965.1	CM057810.1	vr27	No	124379975	30195127	30202593	7466	100	Orthopolintovirales	Metazoa	Arthropoda	Arachnida	Araneae	Theridiidae	Latrodectus	Latrodectus elegans	Integration	0.75	Passed	97.7
GCA_030067965.1	CM057809.1	vr26	No	119656895	8582836	8612309	29473	80	Orthopolintovirales	Metazoa	Arthropoda	Arachnida	Araneae	Theridiidae	Latrodectus	Latrodectus elegans	Integration	0.6	Passed	97.7
GCA_030067965.1	CM057822.1	vr26	No	111544711	79424058	79440116	16058	100	Orthopolintovirales	Metazoa	Arthropoda	Arachnida	Araneae	Theridiidae	Latrodectus	Latrodectus elegans	Integration	0.75	Passed	97.7
GCA_030067965.1	CM057815.1	vr26	No	95061165	73129327	73143019	13692	93.75	Orthopolintovirales	Metazoa	Arthropoda	Arachnida	Araneae	Theridiidae	Latrodectus	Latrodectus elegans	Integration	0.62	Passed	97.7
GCA_030067965.1	CM057810.1	vr26	No	124379975	24834143	24846234	12091	100	Orthopolintovirales	Metazoa	Arthropoda	Arachnida	Araneae	Theridiidae	Latrodectus	Latrodectus elegans	Integration	0.83	Passed	97.7
GCA_030067965.1	CM057821.1	vr26	No	88694972	82201250	82212301	11051	100	Orthopolintovirales	Metazoa	Arthropoda	Arachnida	Araneae	Theridiidae	Latrodectus	Latrodectus elegans	Integration	0.55	Passed	97.7
GCA_030067965.1	CM057811.1	vr26	No	106775008	32475768	32485978	10210	100	Orthopolintovirales	Metazoa	Arthropoda	Arachnida	Araneae	Theridiidae	Latrodectus	Latrodectus elegans	Integration	0.78	Passed	97.7
GCA_030067965.1	CM057813.1	vr26	No	132398706	94890798	94900596	9798	90.91	Orthopolintovirales	Metazoa	Arthropoda	Arachnida	Araneae	Theridiidae	Latrodectus	Latrodectus elegans	Integration	0.64	Passed	97.7
GCA_030067965.1	CM057814.1	vr26	No	133922626	102025528	102034926	9398	100	Orthopolintovirales	Metazoa	Arthropoda	Arachnida	Araneae	Theridiidae	Latrodectus	Latrodectus elegans	Integration	0.67	Passed	97.7
GCA_030067965.1	CM057816.1	vr26	No	103784820	33987943	33995850	7907	90.91	Orthopolintovirales	Metazoa	Arthropoda	Arachnida	Araneae	Theridiidae	Latrodectus	Latrodectus elegans	Integration	0.91	Passed	97.7
GCA_030067965.1	CM057820.1	vr26	No	131035894	115797581	115804681	7100	60	Orthopolintovirales	Metazoa	Arthropoda	Arachnida	Araneae	Theridiidae	Latrodectus	Latrodectus elegans	Integration	1	Failed	97.7
GCA_030067965.1	CM057819.1	vr26	No	120392845	85692164	85696331	4167	100	Orthopolintovirales	Metazoa	Arthropoda	Arachnida	Araneae	Theridiidae	Latrodectus	Latrodectus elegans	Integration	1	Failed	97.7
GCA_030067965.1	CM057817.1	vr26	No	114313277	49591349	49594014	2665	100	Orthopolintovirales	Metazoa	Arthropoda	Arachnida	Araneae	Theridiidae	Latrodectus	Latrodectus elegans	Integration	0.75	Failed	97.7
GCA_030067965.1	CM057814.1	vr25	No	133922626	98750430	98782569	32139	94.44	Orthopolintovirales	Metazoa	Arthropoda	Arachnida	Araneae	Theridiidae	Latrodectus	Latrodectus elegans	Integration	0.44	Failed	97.7
GCA_030067965.1	CM057816.1	vr25	No	103784820	33093892	33114308	20416	100	Orthopolintovirales	Metazoa	Arthropoda	Arachnida	Araneae	Theridiidae	Latrodectus	Latrodectus elegans	Integration	0.9	Passed	97.7
GCA_030067965.1	CM057817.1	vr25	No	114313277	40241429	40258762	17333	93.33	Orthopolintovirales	Metazoa	Arthropoda	Arachnida	Araneae	Theridiidae	Latrodectus	Latrodectus elegans	Integration	0.6	Passed	97.7
GCA_030067965.1	CM057809.1	vr25	No	119656895	8184544	8197195	12651	100	Orthopolintovirales	Metazoa	Arthropoda	Arachnida	Araneae	Theridiidae	Latrodectus	Latrodectus elegans	Integration	0.77	Passed	97.7
GCA_030067965.1	CM057811.1	vr25	No	106775008	28654874	28666982	12108	90.91	Orthopolintovirales	Metazoa	Arthropoda	Arachnida	Araneae	Theridiidae	Latrodectus	Latrodectus elegans	Integration	0.55	Passed	97.7
GCA_030067965.1	CM057821.1	vr25	No	88694972	82091390	82101870	10480	87.5	Orthopolintovirales	Metazoa	Arthropoda	Arachnida	Araneae	Theridiidae	Latrodectus	Latrodectus elegans	Integration	0.88	Failed	97.7
GCA_030067965.1	CM057815.1	vr25	No	95061165	70836159	70845447	9288	100	Orthopolintovirales	Metazoa	Arthropoda	Arachnida	Araneae	Theridiidae	Latrodectus	Latrodectus elegans	Integration	0.6	Passed	97.7
GCA_030067965.1	CM057819.1	vr25	No	120392845	85618995	85625639	6644	100	Orthopolintovirales	Metazoa	Arthropoda	Arachnida	Araneae	Theridiidae	Latrodectus	Latrodectus elegans	Integration	1	Passed	97.7
GCA_030067965.1	CM057820.1	vr25	No	131035894	104345568	104350451	4883	100	Orthopolintovirales	Metazoa	Arthropoda	Arachnida	Araneae	Theridiidae	Latrodectus	Latrodectus elegans	Integration	0.71	Passed	97.7
GCA_030067965.1	CM057810.1	vr25	No	124379975	24804900	24809636	4736	100	Orthopolintovirales	Metazoa	Arthropoda	Arachnida	Araneae	Theridiidae	Latrodectus	Latrodectus elegans	Integration	1	Failed	97.7
GCA_030067965.1	CM057822.1	vr25	No	111544711	77581649	77586347	4698	100	Orthopolintovirales	Metazoa	Arthropoda	Arachnida	Araneae	Theridiidae	Latrodectus	Latrodectus elegans	Integration	0.83	Passed	97.7
GCA_030067965.1	CM057813.1	vr25	No	132398706	93322095	93326242	4147	100	Orthopolintovirales	Metazoa	Arthropoda	Arachnida	Araneae	Theridiidae	Latrodectus	Latrodectus elegans	Integration	0.8	Passed	97.7
GCA_030067965.1	CM057811.1	vr24	No	106775008	24501659	24527139	25480	88.89	Megaviricetes	Metazoa	Arthropoda	Arachnida	Araneae	Theridiidae	Latrodectus	Latrodectus elegans	Integration	1	Passed	97.7
GCA_030067965.1	CM057810.1	vr24	No	124379975	21360637	21379562	18925	81.82	Orthopolintovirales	Metazoa	Arthropoda	Arachnida	Araneae	Theridiidae	Latrodectus	Latrodectus elegans	Integration	0.91	Passed	97.7
GCA_030067965.1	CM057822.1	vr24	No	111544711	68592001	68605383	13382	92.31	Orthopolintovirales	Metazoa	Arthropoda	Arachnida	Araneae	Theridiidae	Latrodectus	Latrodectus elegans	Integration	0.77	Passed	97.7
GCA_030067965.1	CM057814.1	vr24	No	133922626	92073418	92085888	12470	90.91	Orthopolintovirales	Metazoa	Arthropoda	Arachnida	Araneae	Theridiidae	Latrodectus	Latrodectus elegans	Integration	0.82	Passed	97.7
GCA_030067965.1	CM057816.1	vr24	No	103784820	18509616	18520701	11085	100	Orthopolintovirales	Metazoa	Arthropoda	Arachnida	Araneae	Theridiidae	Latrodectus	Latrodectus elegans	Integration	0.75	Passed	97.7
GCA_030067965.1	CM057820.1	vr24	No	131035894	102993176	103003581	10405	100	Orthopolintovirales	Metazoa	Arthropoda	Arachnida	Araneae	Theridiidae	Latrodectus	Latrodectus elegans	Integration	0.45	Passed	97.7
GCA_030067965.1	CM057817.1	vr24	No	114313277	33069986	33080169	10183	100	Orthopolintovirales	Metazoa	Arthropoda	Arachnida	Araneae	Theridiidae	Latrodectus	Latrodectus elegans	Integration	0.78	Passed	97.7
GCA_030067965.1	CM057821.1	vr24	No	88694972	81539420	81547422	8002	90	Orthopolintovirales	Metazoa	Arthropoda	Arachnida	Araneae	Theridiidae	Latrodectus	Latrodectus elegans	Integration	0.6	Passed	97.7
GCA_030067965.1	CM057813.1	vr24	No	132398706	91803975	91810606	6631	100	Orthopolintovirales	Metazoa	Arthropoda	Arachnida	Araneae	Theridiidae	Latrodectus	Latrodectus elegans	Integration	0.38	Failed	97.7
GCA_030067965.1	CM057815.1	vr24	No	95061165	66390559	66395338	4779	100	Orthopolintovirales	Metazoa	Arthropoda	Arachnida	Araneae	Theridiidae	Latrodectus	Latrodectus elegans	Integration	0.71	Passed	97.7
GCA_030067965.1	CM057819.1	vr24	No	120392845	85485886	85489015	3129	100	Orthopolintovirales	Metazoa	Arthropoda	Arachnida	Araneae	Theridiidae	Latrodectus	Latrodectus elegans	Integration	1	Failed	97.7
GCA_030067965.1	CM057809.1	vr24	No	119656895	8085638	8088490	2852	100	Orthopolintovirales	Metazoa	Arthropoda	Arachnida	Araneae	Theridiidae	Latrodectus	Latrodectus elegans	Integration	1	Passed	97.7
GCA_030067965.1	CM057814.1	vr23	No	133922626	72793200	72807675	14475	100	Orthopolintovirales	Metazoa	Arthropoda	Arachnida	Araneae	Theridiidae	Latrodectus	Latrodectus elegans	Integration	0.61	Passed	97.7
GCA_030067965.1	CM057811.1	vr23	No	106775008	21356260	21369968	13708	91.67	Orthopolintovirales	Metazoa	Arthropoda	Arachnida	Araneae	Theridiidae	Latrodectus	Latrodectus elegans	Integration	0.92	Passed	97.7
GCA_030067965.1	CM057810.1	vr23	No	124379975	19224032	19237215	13183	93.75	Orthopolintovirales	Metazoa	Arthropoda	Arachnida	Araneae	Theridiidae	Latrodectus	Latrodectus elegans	Integration	0.75	Passed	97.7
GCA_030067965.1	CM057821.1	vr23	No	88694972	81059035	81072059	13024	100	Orthopolintovirales	Metazoa	Arthropoda	Arachnida	Araneae	Theridiidae	Latrodectus	Latrodectus elegans	Integration	0.62	Passed	97.7
GCA_030067965.1	CM057813.1	vr23	No	132398706	85833104	85845858	12754	85.71	Orthopolintovirales	Metazoa	Arthropoda	Arachnida	Araneae	Theridiidae	Latrodectus	Latrodectus elegans	Integration	0.86	Passed	97.7
GCA_030067965.1	CM057817.1	vr23	No	114313277	32261737	32273005	11268	90.91	Orthopolintovirales	Metazoa	Arthropoda	Arachnida	Araneae	Theridiidae	Latrodectus	Latrodectus elegans	Integration	0.64	Passed	97.7
GCA_030067965.1	CM057809.1	vr23	No	119656895	8039669	8049913	10244	100	Orthopolintovirales	Metazoa	Arthropoda	Arachnida	Araneae	Theridiidae	Latrodectus	Latrodectus elegans	Integration	0.25	Passed	97.7
GCA_030067965.1	CM057822.1	vr23	No	111544711	68295471	68304731	9260	100	Orthopolintovirales	Metazoa	Arthropoda	Arachnida	Araneae	Theridiidae	Latrodectus	Latrodectus elegans	Integration	0.53	Passed	97.7
GCA_030067965.1	CM057820.1	vr23	No	131035894	101077199	101085535	8336	63.64	Orthopolintovirales	Metazoa	Arthropoda	Arachnida	Araneae	Theridiidae	Latrodectus	Latrodectus elegans	Integration	0.36	Failed	97.7
GCA_030067965.1	CM057819.1	vr23	No	120392845	84635050	84642307	7257	100	Orthopolintovirales	Metazoa	Arthropoda	Arachnida	Araneae	Theridiidae	Latrodectus	Latrodectus elegans	Integration	0.88	Passed	97.7
GCA_030067965.1	CM057815.1	vr23	No	95061165	58373725	58378333	4608	100	Orthopolintovirales	Metazoa	Arthropoda	Arachnida	Araneae	Theridiidae	Latrodectus	Latrodectus elegans	Integration	0.71	Passed	97.7
GCA_030067965.1	CM057816.1	vr23	No	103784820	13413704	13417716	4012	100	Orthopolintovirales	Metazoa	Arthropoda	Arachnida	Araneae	Theridiidae	Latrodectus	Latrodectus elegans	Integration	1	Passed	97.7
GCA_030067965.1	CM057811.1	vr22	No	106775008	16133504	16156692	23188	94.12	Orthopolintovirales	Metazoa	Arthropoda	Arachnida	Araneae	Theridiidae	Latrodectus	Latrodectus elegans	Integration	0.71	Passed	97.7
GCA_030067965.1	CM057821.1	vr22	No	88694972	79403597	79423551	19954	73.33	Orthopolintovirales	Metazoa	Arthropoda	Arachnida	Araneae	Theridiidae	Latrodectus	Latrodectus elegans	Integration	0.87	Passed	97.7
GCA_030067965.1	CM057814.1	vr22	No	133922626	60921791	60935024	13233	100	Orthopolintovirales	Metazoa	Arthropoda	Arachnida	Araneae	Theridiidae	Latrodectus	Latrodectus elegans	Integration	0.71	Passed	97.7
GCA_030067965.1	CM057819.1	vr22	No	120392845	82860458	82873608	13150	100	Orthopolintovirales	Metazoa	Arthropoda	Arachnida	Araneae	Theridiidae	Latrodectus	Latrodectus elegans	Integration	1	Passed	97.7
GCA_030067965.1	CM057810.1	vr22	No	124379975	11322939	11335836	12897	100	Orthopolintovirales	Metazoa	Arthropoda	Arachnida	Araneae	Theridiidae	Latrodectus	Latrodectus elegans	Integration	0.77	Passed	97.7
GCA_030067965.1	CM057820.1	vr22	No	131035894	100927064	100938551	11487	100	Orthopolintovirales	Metazoa	Arthropoda	Arachnida	Araneae	Theridiidae	Latrodectus	Latrodectus elegans	Integration	0.6	Passed	97.7
GCA_030067965.1	CM057822.1	vr22	No	111544711	62226078	62237320	11242	88.89	Orthopolintovirales	Metazoa	Arthropoda	Arachnida	Araneae	Theridiidae	Latrodectus	Latrodectus elegans	Integration	0.78	Passed	97.7
GCA_030067965.1	CM057815.1	vr22	No	95061165	58288124	58298419	10295	62.5	Orthopolintovirales	Metazoa	Arthropoda	Arachnida	Araneae	Theridiidae	Latrodectus	Latrodectus elegans	Integration	1	Passed	97.7
GCA_030067965.1	CM057817.1	vr22	No	114313277	31347483	31355421	7938	100	Orthopolintovirales	Metazoa	Arthropoda	Arachnida	Araneae	Theridiidae	Latrodectus	Latrodectus elegans	Integration	1	Passed	97.7
GCA_030067965.1	CM057809.1	vr22	No	119656895	7632739	7639954	7215	87.5	Orthopolintovirales	Metazoa	Arthropoda	Arachnida	Araneae	Theridiidae	Latrodectus	Latrodectus elegans	Integration	1	Passed	97.7
GCA_030067965.1	CM057813.1	vr22	No	132398706	85744456	85750341	5885	100	Orthopolintovirales	Metazoa	Arthropoda	Arachnida	Araneae	Theridiidae	Latrodectus	Latrodectus elegans	Integration	1	Passed	97.7
GCA_030067965.1	CM057816.1	vr22	No	103784820	13027157	13032123	4966	100	Orthopolintovirales	Metazoa	Arthropoda	Arachnida	Araneae	Theridiidae	Latrodectus	Latrodectus elegans	Integration	0.83	Passed	97.7
GCA_030067965.1	CM057816.1	vr21	No	103784820	11474158	11523131	48973	94.12	Orthopolintovirales	Metazoa	Arthropoda	Arachnida	Araneae	Theridiidae	Latrodectus	Latrodectus elegans	Integration	0.35	Passed	97.7
GCA_030067965.1	CM057821.1	vr21	No	88694972	77296952	77311012	14060	85.71	Orthopolintovirales	Metazoa	Arthropoda	Arachnida	Araneae	Theridiidae	Latrodectus	Latrodectus elegans	Integration	0.86	Passed	97.7
GCA_030067965.1	CM057810.1	vr21	No	124379975	9555582	9567878	12296	100	Orthopolintovirales	Metazoa	Arthropoda	Arachnida	Araneae	Theridiidae	Latrodectus	Latrodectus elegans	Integration	0.62	Failed	97.7
GCA_030067965.1	CM057817.1	vr21	No	114313277	30096825	30109003	12178	100	Orthopolintovirales	Metazoa	Arthropoda	Arachnida	Araneae	Theridiidae	Latrodectus	Latrodectus elegans	Integration	0.82	Failed	97.7
GCA_030067965.1	CM057814.1	vr21	No	133922626	53192912	53204968	12056	91.67	Orthopolintovirales	Metazoa	Arthropoda	Arachnida	Araneae	Theridiidae	Latrodectus	Latrodectus elegans	Integration	0.58	Passed	97.7
GCA_030067965.1	CM057815.1	vr21	No	95061165	57702867	57714056	11189	100	Orthopolintovirales	Metazoa	Arthropoda	Arachnida	Araneae	Theridiidae	Latrodectus	Latrodectus elegans	Integration	0.64	Passed	97.7
GCA_030067965.1	CM057811.1	vr21	No	106775008	12359053	12368228	9175	100	Orthopolintovirales	Metazoa	Arthropoda	Arachnida	Araneae	Theridiidae	Latrodectus	Latrodectus elegans	Integration	0.67	Passed	97.7
GCA_030067965.1	CM057822.1	vr21	No	111544711	52472057	52480277	8220	92.31	Orthopolintovirales	Metazoa	Arthropoda	Arachnida	Araneae	Theridiidae	Latrodectus	Latrodectus elegans	Integration	0.46	Failed	97.7
GCA_030067965.1	CM057809.1	vr21	No	119656895	7561333	7569075	7742	100	Orthopolintovirales	Metazoa	Arthropoda	Arachnida	Araneae	Theridiidae	Latrodectus	Latrodectus elegans	Integration	0.88	Passed	97.7
GCA_030067965.1	CM057819.1	vr21	No	120392845	73403276	73410487	7211	100	Orthopolintovirales	Metazoa	Arthropoda	Arachnida	Araneae	Theridiidae	Latrodectus	Latrodectus elegans	Integration	1	Passed	97.7
GCA_030067965.1	CM057818.1	vr21	No	70395454	70295891	70302835	6944	100	PLVs	Metazoa	Arthropoda	Arachnida	Araneae	Theridiidae	Latrodectus	Latrodectus elegans	Integration	0.71	Passed	97.7
GCA_030067965.1	CM057820.1	vr21	No	131035894	99844747	99851584	6837	90	Orthopolintovirales	Metazoa	Arthropoda	Arachnida	Araneae	Theridiidae	Latrodectus	Latrodectus elegans	Integration	0.6	Passed	97.7
GCA_030067965.1	CM057813.1	vr21	No	132398706	79932244	79937690	5446	100	Orthopolintovirales	Metazoa	Arthropoda	Arachnida	Araneae	Theridiidae	Latrodectus	Latrodectus elegans	Integration	1	Passed	97.7
GCA_030067965.1	CM057818.1	vr20	No	70395454	68090244	68107804	17560	88.89	Orthopolintovirales	Metazoa	Arthropoda	Arachnida	Araneae	Theridiidae	Latrodectus	Latrodectus elegans	Integration	0.78	Passed	97.7
GCA_030067965.1	CM057809.1	vr20	No	119656895	7027498	7043008	15510	85.71	Orthopolintovirales	Metazoa	Arthropoda	Arachnida	Araneae	Theridiidae	Latrodectus	Latrodectus elegans	Integration	0.57	Passed	97.7
GCA_030067965.1	CM057813.1	vr20	No	132398706	68183701	68197197	13496	91.67	Orthopolintovirales	Metazoa	Arthropoda	Arachnida	Araneae	Theridiidae	Latrodectus	Latrodectus elegans	Integration	0.83	Passed	97.7
GCA_030067965.1	CM057816.1	vr20	No	103784820	10887220	10900240	13020	87.5	Orthopolintovirales	Metazoa	Arthropoda	Arachnida	Araneae	Theridiidae	Latrodectus	Latrodectus elegans	Integration	0.88	Passed	97.7
GCA_030067965.1	CM057822.1	vr20	No	111544711	46805080	46817175	12095	100	Orthopolintovirales	Metazoa	Arthropoda	Arachnida	Araneae	Theridiidae	Latrodectus	Latrodectus elegans	Integration	1	Passed	97.7
GCA_030067965.1	CM057811.1	vr20	No	106775008	8665697	8677331	11634	100	Orthopolintovirales	Metazoa	Arthropoda	Arachnida	Araneae	Theridiidae	Latrodectus	Latrodectus elegans	Integration	0.55	Passed	97.7
GCA_030067965.1	CM057814.1	vr20	No	133922626	45622024	45633125	11101	92.31	Orthopolintovirales	Metazoa	Arthropoda	Arachnida	Araneae	Theridiidae	Latrodectus	Latrodectus elegans	Integration	0.69	Passed	97.7
GCA_030067965.1	CM057817.1	vr20	No	114313277	19442358	19453315	10957	90	Orthopolintovirales	Metazoa	Arthropoda	Arachnida	Araneae	Theridiidae	Latrodectus	Latrodectus elegans	Integration	0.7	Passed	97.7
GCA_030067965.1	CM057810.1	vr20	No	124379975	6174967	6185285	10318	100	Orthopolintovirales	Metazoa	Arthropoda	Arachnida	Araneae	Theridiidae	Latrodectus	Latrodectus elegans	Integration	0.71	Passed	97.7
GCA_030067965.1	CM057815.1	vr20	No	95061165	57370875	57380762	9887	75	Orthopolintovirales	Metazoa	Arthropoda	Arachnida	Araneae	Theridiidae	Latrodectus	Latrodectus elegans	Integration	0.75	Passed	97.7
GCA_030067965.1	CM057819.1	vr20	No	120392845	66695710	66703171	7461	90	Orthopolintovirales	Metazoa	Arthropoda	Arachnida	Araneae	Theridiidae	Latrodectus	Latrodectus elegans	Integration	0.5	Passed	97.7
GCA_030067965.1	CM057820.1	vr20	No	131035894	96242115	96249545	7430	100	Orthopolintovirales	Metazoa	Arthropoda	Arachnida	Araneae	Theridiidae	Latrodectus	Latrodectus elegans	Integration	1	Passed	97.7
GCA_030067965.1	CM057821.1	vr20	No	88694972	71587867	71592348	4481	100	Orthopolintovirales	Metazoa	Arthropoda	Arachnida	Araneae	Theridiidae	Latrodectus	Latrodectus elegans	Integration	0.71	Passed	97.7
GCA_030067965.1	CM057822.1	vr2	No	111544711	706648	742067	35419	73.91	Orthopolintovirales	Metazoa	Arthropoda	Arachnida	Araneae	Theridiidae	Latrodectus	Latrodectus elegans	Integration	0.52	Passed	97.7
GCA_030067965.1	JAHZMJ010000063.1	vr2	No	754655	339107	366365	27258	81.82	Orthopolintovirales	Metazoa	Arthropoda	Arachnida	Araneae	Theridiidae	Latrodectus	Latrodectus elegans	Integration	0.61	Passed	97.7
GCA_030067965.1	CM057809.1	vr2	No	119656895	552971	570004	17033	90.91	Orthopolintovirales	Metazoa	Arthropoda	Arachnida	Araneae	Theridiidae	Latrodectus	Latrodectus elegans	Integration	0.91	Passed	97.7
GCA_030067965.1	CM057814.1	vr2	No	133922626	474385	489568	15183	100	Orthopolintovirales	Metazoa	Arthropoda	Arachnida	Araneae	Theridiidae	Latrodectus	Latrodectus elegans	Integration	0.64	Passed	97.7
GCA_030067965.1	CM057812.1	vr2	No	84326276	9021604	9035876	14272	93.33	Orthopolintovirales	Metazoa	Arthropoda	Arachnida	Araneae	Theridiidae	Latrodectus	Latrodectus elegans	Integration	0.8	Passed	97.7
GCA_030067965.1	CM057815.1	vr2	No	95061165	1685603	1699130	13527	86.67	Orthopolintovirales	Metazoa	Arthropoda	Arachnida	Araneae	Theridiidae	Latrodectus	Latrodectus elegans	Integration	0.73	Passed	97.7
GCA_030067965.1	CM057819.1	vr2	No	120392845	3231203	3244208	13005	88.24	Orthopolintovirales	Metazoa	Arthropoda	Arachnida	Araneae	Theridiidae	Latrodectus	Latrodectus elegans	Integration	0.59	Passed	97.7
GCA_030067965.1	CM057817.1	vr2	No	114313277	288232	301090	12858	93.75	Orthopolintovirales	Metazoa	Arthropoda	Arachnida	Araneae	Theridiidae	Latrodectus	Latrodectus elegans	Integration	0.62	Passed	97.7
GCA_030067965.1	CM057810.1	vr2	No	124379975	127546	140321	12775	91.67	Orthopolintovirales	Metazoa	Arthropoda	Arachnida	Araneae	Theridiidae	Latrodectus	Latrodectus elegans	Integration	0.92	Passed	97.7
GCA_030067965.1	CM057818.1	vr2	No	70395454	972898	985662	12764	90	Orthopolintovirales	Metazoa	Arthropoda	Arachnida	Araneae	Theridiidae	Latrodectus	Latrodectus elegans	Integration	0.9	Passed	97.7
GCA_030067965.1	CM057821.1	vr2	No	88694972	4628160	4640549	12389	100	Orthopolintovirales	Metazoa	Arthropoda	Arachnida	Araneae	Theridiidae	Latrodectus	Latrodectus elegans	Integration	0.78	Passed	97.7
GCA_030067965.1	CM057820.1	vr2	No	131035894	9111119	9121434	10315	100	Orthopolintovirales	Metazoa	Arthropoda	Arachnida	Araneae	Theridiidae	Latrodectus	Latrodectus elegans	Integration	0.78	Failed	97.7
GCA_030067965.1	CM057813.1	vr2	No	132398706	8449797	8458671	8874	83.33	Orthopolintovirales	Metazoa	Arthropoda	Arachnida	Araneae	Theridiidae	Latrodectus	Latrodectus elegans	Integration	0.67	Passed	97.7
GCA_030067965.1	CM057811.1	vr2	No	106775008	365012	368740	3728	100	Orthopolintovirales	Metazoa	Arthropoda	Arachnida	Araneae	Theridiidae	Latrodectus	Latrodectus elegans	Integration	0.8	Failed	97.7
GCA_030067965.1	CM057816.1	vr2	No	103784820	697981	700947	2966	100	Orthopolintovirales	Metazoa	Arthropoda	Arachnida	Araneae	Theridiidae	Latrodectus	Latrodectus elegans	Integration	0.75	Failed	97.7
GCA_030067965.1	CM057809.1	vr19	No	119656895	6969729	7009379	39650	80.65	Orthopolintovirales	Metazoa	Arthropoda	Arachnida	Araneae	Theridiidae	Latrodectus	Latrodectus elegans	Integration	0.58	Passed	97.7
GCA_030067965.1	CM057816.1	vr19	No	103784820	10834168	10860199	26031	83.33	Orthopolintovirales	Metazoa	Arthropoda	Arachnida	Araneae	Theridiidae	Latrodectus	Latrodectus elegans	Integration	0.56	Passed	97.7
GCA_030067965.1	CM057815.1	vr19	No	95061165	57328006	57351254	23248	82.35	Orthopolintovirales	Metazoa	Arthropoda	Arachnida	Araneae	Theridiidae	Latrodectus	Latrodectus elegans	Integration	0.76	Passed	97.7
GCA_030067965.1	CM057818.1	vr19	No	70395454	67667848	67683035	15187	90	Orthopolintovirales	Metazoa	Arthropoda	Arachnida	Araneae	Theridiidae	Latrodectus	Latrodectus elegans	Integration	0.7	Passed	97.7
GCA_030067965.1	CM057811.1	vr19	No	106775008	8638709	8652290	13581	75	Orthopolintovirales	Metazoa	Arthropoda	Arachnida	Araneae	Theridiidae	Latrodectus	Latrodectus elegans	Integration	0.58	Passed	97.7
GCA_030067965.1	CM057814.1	vr19	No	133922626	41323218	41336769	13551	100	Orthopolintovirales	Metazoa	Arthropoda	Arachnida	Araneae	Theridiidae	Latrodectus	Latrodectus elegans	Integration	0.9	Passed	97.7
GCA_030067965.1	CM057822.1	vr19	No	111544711	26851693	26864684	12991	81.25	Orthopolintovirales	Metazoa	Arthropoda	Arachnida	Araneae	Theridiidae	Latrodectus	Latrodectus elegans	Integration	0.69	Passed	97.7
GCA_030067965.1	CM057813.1	vr19	No	132398706	67247270	67258465	11195	92.86	Orthopolintovirales	Metazoa	Arthropoda	Arachnida	Araneae	Theridiidae	Latrodectus	Latrodectus elegans	Integration	0.64	Passed	97.7
GCA_030067965.1	CM057810.1	vr19	No	124379975	5232200	5243075	10875	100	Orthopolintovirales	Metazoa	Arthropoda	Arachnida	Araneae	Theridiidae	Latrodectus	Latrodectus elegans	Integration	0.62	Passed	97.7
GCA_030067965.1	CM057820.1	vr19	No	131035894	96219199	96229185	9986	100	Orthopolintovirales	Metazoa	Arthropoda	Arachnida	Araneae	Theridiidae	Latrodectus	Latrodectus elegans	Integration	0.58	Passed	97.7
GCA_030067965.1	CM057821.1	vr19	No	88694972	66638014	66647872	9858	100	PLVs	Metazoa	Arthropoda	Arachnida	Araneae	Theridiidae	Latrodectus	Latrodectus elegans	Integration	0.55	Failed	97.7
GCA_030067965.1	CM057817.1	vr19	No	114313277	13087605	13096760	9155	100	Orthopolintovirales	Metazoa	Arthropoda	Arachnida	Araneae	Theridiidae	Latrodectus	Latrodectus elegans	Integration	0.67	Passed	97.7
GCA_030067965.1	CM057819.1	vr19	No	120392845	59341071	59349328	8257	87.5	Orthopolintovirales	Metazoa	Arthropoda	Arachnida	Araneae	Theridiidae	Latrodectus	Latrodectus elegans	Integration	1	Passed	97.7
GCA_030067965.1	CM057817.1	vr18	No	114313277	9832339	9849823	17484	92.31	Orthopolintovirales	Metazoa	Arthropoda	Arachnida	Araneae	Theridiidae	Latrodectus	Latrodectus elegans	Integration	0.85	Passed	97.7
GCA_030067965.1	CM057815.1	vr18	No	95061165	56766092	56781129	15037	75	PLVs	Metazoa	Arthropoda	Arachnida	Araneae	Theridiidae	Latrodectus	Latrodectus elegans	Integration	0.88	Failed	97.7
GCA_030067965.1	CM057813.1	vr18	No	132398706	66781955	66796849	14894	90	Orthopolintovirales	Metazoa	Arthropoda	Arachnida	Araneae	Theridiidae	Latrodectus	Latrodectus elegans	Integration	0.6	Passed	97.7
GCA_030067965.1	CM057818.1	vr18	No	70395454	67232298	67246975	14677	76.92	Orthopolintovirales	Metazoa	Arthropoda	Arachnida	Araneae	Theridiidae	Latrodectus	Latrodectus elegans	Integration	0.77	Passed	97.7
GCA_030067965.1	CM057810.1	vr18	No	124379975	4649638	4664009	14371	93.33	Orthopolintovirales	Metazoa	Arthropoda	Arachnida	Araneae	Theridiidae	Latrodectus	Latrodectus elegans	Integration	0.6	Failed	97.7
GCA_030067965.1	CM057821.1	vr18	No	88694972	64938644	64952028	13384	100	Orthopolintovirales	Metazoa	Arthropoda	Arachnida	Araneae	Theridiidae	Latrodectus	Latrodectus elegans	Integration	0.8	Passed	97.7
GCA_030067965.1	CM057809.1	vr18	No	119656895	6931239	6944053	12814	80	Orthopolintovirales	Metazoa	Arthropoda	Arachnida	Araneae	Theridiidae	Latrodectus	Latrodectus elegans	Integration	0.7	Passed	97.7
GCA_030067965.1	CM057811.1	vr18	No	106775008	7978077	7990177	12100	100	Orthopolintovirales	Metazoa	Arthropoda	Arachnida	Araneae	Theridiidae	Latrodectus	Latrodectus elegans	Integration	0.89	Passed	97.7
GCA_030067965.1	CM057822.1	vr18	No	111544711	24768523	24779993	11470	100	Orthopolintovirales	Metazoa	Arthropoda	Arachnida	Araneae	Theridiidae	Latrodectus	Latrodectus elegans	Integration	0.58	Passed	97.7
GCA_030067965.1	CM057814.1	vr18	No	133922626	30971324	30982738	11414	93.75	Orthopolintovirales	Metazoa	Arthropoda	Arachnida	Araneae	Theridiidae	Latrodectus	Latrodectus elegans	Integration	0.5	Passed	97.7
GCA_030067965.1	CM057812.1	vr18	No	84326276	82693453	82703223	9770	69.23	Orthopolintovirales	Metazoa	Arthropoda	Arachnida	Araneae	Theridiidae	Latrodectus	Latrodectus elegans	Integration	0.77	Passed	97.7
GCA_030067965.1	CM057820.1	vr18	No	131035894	92079348	92087539	8191	100	Orthopolintovirales	Metazoa	Arthropoda	Arachnida	Araneae	Theridiidae	Latrodectus	Latrodectus elegans	Integration	0.73	Passed	97.7
GCA_030067965.1	CM057816.1	vr18	No	103784820	10506558	10511726	5168	100	Orthopolintovirales	Metazoa	Arthropoda	Arachnida	Araneae	Theridiidae	Latrodectus	Latrodectus elegans	Integration	0.6	Passed	97.7
GCA_030067965.1	CM057819.1	vr18	No	120392845	49260769	49265645	4876	100	Orthopolintovirales	Metazoa	Arthropoda	Arachnida	Araneae	Theridiidae	Latrodectus	Latrodectus elegans	Integration	0.83	Passed	97.7
GCA_030067965.1	CM057809.1	vr17	No	119656895	5864832	5878435	13603	90	Orthopolintovirales	Metazoa	Arthropoda	Arachnida	Araneae	Theridiidae	Latrodectus	Latrodectus elegans	Integration	0.7	Passed	97.7
GCA_030067965.1	CM057811.1	vr17	No	106775008	6646450	6659345	12895	92.31	Orthopolintovirales	Metazoa	Arthropoda	Arachnida	Araneae	Theridiidae	Latrodectus	Latrodectus elegans	Integration	0.69	Passed	97.7
GCA_030067965.1	CM057814.1	vr17	No	133922626	27268687	27280880	12193	90	Orthopolintovirales	Metazoa	Arthropoda	Arachnida	Araneae	Theridiidae	Latrodectus	Latrodectus elegans	Integration	0.9	Passed	97.7
GCA_030067965.1	CM057816.1	vr17	No	103784820	7152466	7164442	11976	80	Orthopolintovirales	Metazoa	Arthropoda	Arachnida	Araneae	Theridiidae	Latrodectus	Latrodectus elegans	Integration	0.7	Failed	97.7
GCA_030067965.1	CM057819.1	vr17	No	120392845	44980480	44992341	11861	100	Orthopolintovirales	Metazoa	Arthropoda	Arachnida	Araneae	Theridiidae	Latrodectus	Latrodectus elegans	Integration	0.62	Passed	97.7
GCA_030067965.1	CM057820.1	vr17	No	131035894	89422982	89434083	11101	100	Orthopolintovirales	Metazoa	Arthropoda	Arachnida	Araneae	Theridiidae	Latrodectus	Latrodectus elegans	Integration	0.44	Passed	97.7
GCA_030067965.1	CM057818.1	vr17	No	70395454	66409391	66420462	11071	92.86	PLVs	Metazoa	Arthropoda	Arachnida	Araneae	Theridiidae	Latrodectus	Latrodectus elegans	Integration	0.86	Passed	97.7
GCA_030067965.1	CM057813.1	vr17	No	132398706	59275313	59285840	10527	83.33	Orthopolintovirales	Metazoa	Arthropoda	Arachnida	Araneae	Theridiidae	Latrodectus	Latrodectus elegans	Integration	0.75	Passed	97.7
GCA_030067965.1	CM057821.1	vr17	No	88694972	57930024	57940522	10498	100	Orthopolintovirales	Metazoa	Arthropoda	Arachnida	Araneae	Theridiidae	Latrodectus	Latrodectus elegans	Integration	0.82	Passed	97.7
GCA_030067965.1	CM057810.1	vr17	No	124379975	4628623	4638895	10272	100	Orthopolintovirales	Metazoa	Arthropoda	Arachnida	Araneae	Theridiidae	Latrodectus	Latrodectus elegans	Integration	0.86	Passed	97.7
GCA_030067965.1	CM057812.1	vr17	No	84326276	82662169	82672243	10074	68.75	Orthopolintovirales	Metazoa	Arthropoda	Arachnida	Araneae	Theridiidae	Latrodectus	Latrodectus elegans	Integration	0.75	Passed	97.7
GCA_030067965.1	CM057822.1	vr17	No	111544711	16703814	16713111	9297	100	Orthopolintovirales	Metazoa	Arthropoda	Arachnida	Araneae	Theridiidae	Latrodectus	Latrodectus elegans	Integration	0.6	Passed	97.7
GCA_030067965.1	CM057817.1	vr17	No	114313277	9421846	9430827	8981	100	Orthopolintovirales	Metazoa	Arthropoda	Arachnida	Araneae	Theridiidae	Latrodectus	Latrodectus elegans	Integration	0.7	Passed	97.7
GCA_030067965.1	CM057815.1	vr17	No	95061165	54814243	54820584	6341	100	Orthopolintovirales	Metazoa	Arthropoda	Arachnida	Araneae	Theridiidae	Latrodectus	Latrodectus elegans	Integration	0.86	Passed	97.7
GCA_030067965.1	CM057809.1	vr16	No	119656895	5641727	5663431	21704	84.62	Orthopolintovirales	Metazoa	Arthropoda	Arachnida	Araneae	Theridiidae	Latrodectus	Latrodectus elegans	Integration	0.85	Passed	97.7
GCA_030067965.1	CM057814.1	vr16	No	133922626	25178854	25199507	20653	94.12	Orthopolintovirales	Metazoa	Arthropoda	Arachnida	Araneae	Theridiidae	Latrodectus	Latrodectus elegans	Integration	0.53	Passed	97.7
GCA_030067965.1	CM057810.1	vr16	No	124379975	4319227	4335134	15907	92.31	Orthopolintovirales	Metazoa	Arthropoda	Arachnida	Araneae	Theridiidae	Latrodectus	Latrodectus elegans	Integration	0.77	Passed	97.7
GCA_030067965.1	CM057821.1	vr16	No	88694972	52713612	52727850	14238	100	Orthopolintovirales	Metazoa	Arthropoda	Arachnida	Araneae	Theridiidae	Latrodectus	Latrodectus elegans	Integration	0.73	Passed	97.7
GCA_030067965.1	CM057812.1	vr16	No	84326276	80074973	80088938	13965	79.17	Orthopolintovirales	Metazoa	Arthropoda	Arachnida	Araneae	Theridiidae	Latrodectus	Latrodectus elegans	Integration	0.75	Passed	97.7
GCA_030067965.1	CM057818.1	vr16	No	70395454	63777639	63791079	13440	92.31	Orthopolintovirales	Metazoa	Arthropoda	Arachnida	Araneae	Theridiidae	Latrodectus	Latrodectus elegans	Integration	0.54	Passed	97.7
GCA_030067965.1	CM057815.1	vr16	No	95061165	51029924	51042183	12259	90	Orthopolintovirales	Metazoa	Arthropoda	Arachnida	Araneae	Theridiidae	Latrodectus	Latrodectus elegans	Integration	0.7	Passed	97.7
GCA_030067965.1	CM057811.1	vr16	No	106775008	6599305	6611544	12239	100	Orthopolintovirales	Metazoa	Arthropoda	Arachnida	Araneae	Theridiidae	Latrodectus	Latrodectus elegans	Integration	0.64	Passed	97.7
GCA_030067965.1	CM057817.1	vr16	No	114313277	6933969	6945415	11446	90	Orthopolintovirales	Metazoa	Arthropoda	Arachnida	Araneae	Theridiidae	Latrodectus	Latrodectus elegans	Integration	0.8	Passed	97.7
GCA_030067965.1	CM057816.1	vr16	No	103784820	6024106	6034456	10350	100	Orthopolintovirales	Metazoa	Arthropoda	Arachnida	Araneae	Theridiidae	Latrodectus	Latrodectus elegans	Integration	0.62	Passed	97.7
GCA_030067965.1	CM057819.1	vr16	No	120392845	40073292	40080062	6770	100	Orthopolintovirales	Metazoa	Arthropoda	Arachnida	Araneae	Theridiidae	Latrodectus	Latrodectus elegans	Integration	0.86	Passed	97.7
GCA_030067965.1	CM057813.1	vr16	No	132398706	48513869	48520456	6587	100	Orthopolintovirales	Metazoa	Arthropoda	Arachnida	Araneae	Theridiidae	Latrodectus	Latrodectus elegans	Integration	0.83	Passed	97.7
GCA_030067965.1	CM057820.1	vr16	No	131035894	82860815	82865969	5154	100	Orthopolintovirales	Metazoa	Arthropoda	Arachnida	Araneae	Theridiidae	Latrodectus	Latrodectus elegans	Integration	0.8	Failed	97.7
GCA_030067965.1	CM057822.1	vr16	No	111544711	16065693	16070375	4682	100	Orthopolintovirales	Metazoa	Arthropoda	Arachnida	Araneae	Theridiidae	Latrodectus	Latrodectus elegans	Integration	0.83	Passed	97.7
GCA_030067965.1	CM057821.1	vr15	No	88694972	47693837	47711694	17857	100	Orthopolintovirales	Metazoa	Arthropoda	Arachnida	Araneae	Theridiidae	Latrodectus	Latrodectus elegans	Integration	0.62	Failed	97.7
GCA_030067965.1	CM057809.1	vr15	No	119656895	5485385	5498225	12840	94.44	Orthopolintovirales	Metazoa	Arthropoda	Arachnida	Araneae	Theridiidae	Latrodectus	Latrodectus elegans	Integration	0.67	Passed	97.7
GCA_030067965.1	CM057811.1	vr15	No	106775008	6520071	6532274	12203	100	Orthopolintovirales	Metazoa	Arthropoda	Arachnida	Araneae	Theridiidae	Latrodectus	Latrodectus elegans	Integration	0.75	Passed	97.7
GCA_030067965.1	CM057812.1	vr15	No	84326276	75880935	75892963	12028	87.5	PLVs	Metazoa	Arthropoda	Arachnida	Araneae	Theridiidae	Latrodectus	Latrodectus elegans	Integration	0.81	Passed	97.7
GCA_030067965.1	CM057817.1	vr15	No	114313277	5614330	5626150	11820	100	Orthopolintovirales	Metazoa	Arthropoda	Arachnida	Araneae	Theridiidae	Latrodectus	Latrodectus elegans	Integration	0.67	Passed	97.7
GCA_030067965.1	CM057815.1	vr15	No	95061165	50997576	51008961	11385	100	Orthopolintovirales	Metazoa	Arthropoda	Arachnida	Araneae	Theridiidae	Latrodectus	Latrodectus elegans	Integration	0.82	Passed	97.7
GCA_030067965.1	CM057822.1	vr15	No	111544711	15063438	15073978	10540	100	Orthopolintovirales	Metazoa	Arthropoda	Arachnida	Araneae	Theridiidae	Latrodectus	Latrodectus elegans	Integration	0.64	Passed	97.7
GCA_030067965.1	CM057818.1	vr15	No	70395454	58733353	58743761	10408	90.91	Orthopolintovirales	Metazoa	Arthropoda	Arachnida	Araneae	Theridiidae	Latrodectus	Latrodectus elegans	Integration	0.73	Passed	97.7
GCA_030067965.1	CM057810.1	vr15	No	124379975	3974356	3984555	10199	100	Orthopolintovirales	Metazoa	Arthropoda	Arachnida	Araneae	Theridiidae	Latrodectus	Latrodectus elegans	Integration	0.7	Failed	97.7
GCA_030067965.1	CM057816.1	vr15	No	103784820	4911747	4920666	8919	90.91	Orthopolintovirales	Metazoa	Arthropoda	Arachnida	Araneae	Theridiidae	Latrodectus	Latrodectus elegans	Integration	0.55	Passed	97.7
GCA_030067965.1	CM057814.1	vr15	No	133922626	25074585	25083481	8896	100	Orthopolintovirales	Metazoa	Arthropoda	Arachnida	Araneae	Theridiidae	Latrodectus	Latrodectus elegans	Integration	0.67	Passed	97.7
GCA_030067965.1	CM057820.1	vr15	No	131035894	66657998	66666762	8764	92.86	Orthopolintovirales	Metazoa	Arthropoda	Arachnida	Araneae	Theridiidae	Latrodectus	Latrodectus elegans	Integration	0.43	Passed	97.7
GCA_030067965.1	CM057813.1	vr15	No	132398706	48375088	48382093	7005	100	Orthopolintovirales	Metazoa	Arthropoda	Arachnida	Araneae	Theridiidae	Latrodectus	Latrodectus elegans	Integration	0.33	Passed	97.7
GCA_030067965.1	CM057819.1	vr15	No	120392845	36310134	36315125	4991	100	Orthopolintovirales	Metazoa	Arthropoda	Arachnida	Araneae	Theridiidae	Latrodectus	Latrodectus elegans	Integration	0.6	Passed	97.7
GCA_030067965.1	CM057811.1	vr14	No	106775008	5881104	5919340	38236	95.45	Orthopolintovirales	Metazoa	Arthropoda	Arachnida	Araneae	Theridiidae	Latrodectus	Latrodectus elegans	Integration	0.59	Passed	97.7
GCA_030067965.1	CM057822.1	vr14	No	111544711	12540736	12566101	25365	89.47	Orthopolintovirales	Metazoa	Arthropoda	Arachnida	Araneae	Theridiidae	Latrodectus	Latrodectus elegans	Integration	0.58	Passed	97.7
GCA_030067965.1	CM057821.1	vr14	No	88694972	29581016	29596702	15686	100	Orthopolintovirales	Metazoa	Arthropoda	Arachnida	Araneae	Theridiidae	Latrodectus	Latrodectus elegans	Integration	0.64	Passed	97.7
GCA_030067965.1	CM057813.1	vr14	No	132398706	45364379	45378919	14540	90	Orthopolintovirales	Metazoa	Arthropoda	Arachnida	Araneae	Theridiidae	Latrodectus	Latrodectus elegans	Integration	1	Passed	97.7
GCA_030067965.1	CM057820.1	vr14	No	131035894	58590253	58602946	12693	100	Orthopolintovirales	Metazoa	Arthropoda	Arachnida	Araneae	Theridiidae	Latrodectus	Latrodectus elegans	Integration	0.85	Passed	97.7
GCA_030067965.1	CM057809.1	vr14	No	119656895	5422204	5434704	12500	100	Orthopolintovirales	Metazoa	Arthropoda	Arachnida	Araneae	Theridiidae	Latrodectus	Latrodectus elegans	Integration	0.75	Passed	97.7
GCA_030067965.1	CM057810.1	vr14	No	124379975	3894176	3905926	11750	100	Orthopolintovirales	Metazoa	Arthropoda	Arachnida	Araneae	Theridiidae	Latrodectus	Latrodectus elegans	Integration	0.73	Passed	97.7
GCA_030067965.1	CM057818.1	vr14	No	70395454	46600092	46611199	11107	85.71	Orthopolintovirales	Metazoa	Arthropoda	Arachnida	Araneae	Theridiidae	Latrodectus	Latrodectus elegans	Integration	0.71	Passed	97.7
GCA_030067965.1	CM057819.1	vr14	No	120392845	26466934	26477765	10831	100	Orthopolintovirales	Metazoa	Arthropoda	Arachnida	Araneae	Theridiidae	Latrodectus	Latrodectus elegans	Integration	0.58	Passed	97.7
GCA_030067965.1	CM057816.1	vr14	No	103784820	4710744	4719911	9167	92.31	Orthopolintovirales	Metazoa	Arthropoda	Arachnida	Araneae	Theridiidae	Latrodectus	Latrodectus elegans	Integration	0.69	Failed	97.7
GCA_030067965.1	CM057815.1	vr14	No	95061165	45049795	45058930	9135	100	Orthopolintovirales	Metazoa	Arthropoda	Arachnida	Araneae	Theridiidae	Latrodectus	Latrodectus elegans	Integration	0.55	Passed	97.7
GCA_030067965.1	CM057812.1	vr14	No	84326276	75791082	75799565	8483	100	Orthopolintovirales	Metazoa	Arthropoda	Arachnida	Araneae	Theridiidae	Latrodectus	Latrodectus elegans	Integration	0.46	Passed	97.7
GCA_030067965.1	CM057817.1	vr14	No	114313277	5568143	5575341	7198	100	Orthopolintovirales	Metazoa	Arthropoda	Arachnida	Araneae	Theridiidae	Latrodectus	Latrodectus elegans	Integration	0.44	Failed	97.7
GCA_030067965.1	CM057814.1	vr14	No	133922626	22513086	22518767	5681	100	Orthopolintovirales	Metazoa	Arthropoda	Arachnida	Araneae	Theridiidae	Latrodectus	Latrodectus elegans	Integration	1	Passed	97.7
GCA_030067965.1	CM057817.1	vr13	No	114313277	5531785	5555529	23744	73.68	Orthopolintovirales	Metazoa	Arthropoda	Arachnida	Araneae	Theridiidae	Latrodectus	Latrodectus elegans	Integration	0.74	Passed	97.7
GCA_030067965.1	CM057822.1	vr13	No	111544711	5886882	5906801	19919	83.33	Orthopolintovirales	Metazoa	Arthropoda	Arachnida	Araneae	Theridiidae	Latrodectus	Latrodectus elegans	Integration	0.75	Failed	97.7
GCA_030067965.1	CM057812.1	vr13	No	84326276	75688378	75707439	19061	77.78	Orthopolintovirales	Metazoa	Arthropoda	Arachnida	Araneae	Theridiidae	Latrodectus	Latrodectus elegans	Integration	0.78	Failed	97.7
GCA_030067965.1	CM057814.1	vr13	No	133922626	10707564	10723278	15714	92.86	Orthopolintovirales	Metazoa	Arthropoda	Arachnida	Araneae	Theridiidae	Latrodectus	Latrodectus elegans	Integration	0.64	Passed	97.7
GCA_030067965.1	CM057820.1	vr13	No	131035894	54297778	54311112	13334	76.92	Orthopolintovirales	Metazoa	Arthropoda	Arachnida	Araneae	Theridiidae	Latrodectus	Latrodectus elegans	Integration	0.62	Passed	97.7
GCA_030067965.1	CM057821.1	vr13	No	88694972	21874363	21887473	13110	100	Orthopolintovirales	Metazoa	Arthropoda	Arachnida	Araneae	Theridiidae	Latrodectus	Latrodectus elegans	Integration	0.71	Passed	97.7
GCA_030067965.1	CM057813.1	vr13	No	132398706	34045657	34058066	12409	100	Orthopolintovirales	Metazoa	Arthropoda	Arachnida	Araneae	Theridiidae	Latrodectus	Latrodectus elegans	Integration	0.91	Passed	97.7
GCA_030067965.1	CM057811.1	vr13	No	106775008	4925769	4937514	11745	100	Orthopolintovirales	Metazoa	Arthropoda	Arachnida	Araneae	Theridiidae	Latrodectus	Latrodectus elegans	Integration	0.57	Passed	97.7
GCA_030067965.1	CM057810.1	vr13	No	124379975	3852949	3864372	11423	100	Orthopolintovirales	Metazoa	Arthropoda	Arachnida	Araneae	Theridiidae	Latrodectus	Latrodectus elegans	Integration	0.73	Passed	97.7
GCA_030067965.1	CM057819.1	vr13	No	120392845	22473661	22484483	10822	100	Orthopolintovirales	Metazoa	Arthropoda	Arachnida	Araneae	Theridiidae	Latrodectus	Latrodectus elegans	Integration	0.56	Passed	97.7
GCA_030067965.1	CM057815.1	vr13	No	95061165	36373650	36384409	10759	100	Orthopolintovirales	Metazoa	Arthropoda	Arachnida	Araneae	Theridiidae	Latrodectus	Latrodectus elegans	Integration	0.46	Passed	97.7
GCA_030067965.1	CM057816.1	vr13	No	103784820	4463207	4472290	9083	100	Orthopolintovirales	Metazoa	Arthropoda	Arachnida	Araneae	Theridiidae	Latrodectus	Latrodectus elegans	Integration	0.33	Failed	97.7
GCA_030067965.1	CM057809.1	vr13	No	119656895	5298127	5306282	8155	100	Orthopolintovirales	Metazoa	Arthropoda	Arachnida	Araneae	Theridiidae	Latrodectus	Latrodectus elegans	Integration	0.89	Passed	97.7
GCA_030067965.1	CM057818.1	vr13	No	70395454	46579952	46585644	5692	100	Orthopolintovirales	Metazoa	Arthropoda	Arachnida	Araneae	Theridiidae	Latrodectus	Latrodectus elegans	Integration	0.62	Failed	97.7
GCA_030067965.1	CM057822.1	vr12	No	111544711	5194880	5209440	14560	100	Orthopolintovirales	Metazoa	Arthropoda	Arachnida	Araneae	Theridiidae	Latrodectus	Latrodectus elegans	Integration	0.83	Passed	97.7
GCA_030067965.1	CM057815.1	vr12	No	95061165	28091202	28104701	13499	83.33	Orthopolintovirales	Metazoa	Arthropoda	Arachnida	Araneae	Theridiidae	Latrodectus	Latrodectus elegans	Integration	0.67	Passed	97.7
GCA_030067965.1	CM057810.1	vr12	No	124379975	3659294	3672107	12813	100	Orthopolintovirales	Metazoa	Arthropoda	Arachnida	Araneae	Theridiidae	Latrodectus	Latrodectus elegans	Integration	0.71	Passed	97.7
GCA_030067965.1	CM057817.1	vr12	No	114313277	4635012	4647448	12436	100	Orthopolintovirales	Metazoa	Arthropoda	Arachnida	Araneae	Theridiidae	Latrodectus	Latrodectus elegans	Integration	0.82	Passed	97.7
GCA_030067965.1	CM057821.1	vr12	No	88694972	17577169	17587484	10315	66.67	Orthopolintovirales	Metazoa	Arthropoda	Arachnida	Araneae	Theridiidae	Latrodectus	Latrodectus elegans	Integration	0.67	Passed	97.7
GCA_030067965.1	CM057811.1	vr12	No	106775008	4867053	4876869	9816	90	Orthopolintovirales	Metazoa	Arthropoda	Arachnida	Araneae	Theridiidae	Latrodectus	Latrodectus elegans	Integration	0.6	Passed	97.7
GCA_030067965.1	CM057814.1	vr12	No	133922626	8251067	8260842	9775	100	Orthopolintovirales	Metazoa	Arthropoda	Arachnida	Araneae	Theridiidae	Latrodectus	Latrodectus elegans	Integration	0.58	Passed	97.7
GCA_030067965.1	CM057818.1	vr12	No	70395454	27072837	27082459	9622	100	Orthopolintovirales	Metazoa	Arthropoda	Arachnida	Araneae	Theridiidae	Latrodectus	Latrodectus elegans	Integration	0.5	Passed	97.7
GCA_030067965.1	CM057816.1	vr12	No	103784820	4337593	4346997	9404	85.71	Orthopolintovirales	Metazoa	Arthropoda	Arachnida	Araneae	Theridiidae	Latrodectus	Latrodectus elegans	Integration	1	Passed	97.7
GCA_030067965.1	CM057809.1	vr12	No	119656895	5168030	5176851	8821	90.91	Orthopolintovirales	Metazoa	Arthropoda	Arachnida	Araneae	Theridiidae	Latrodectus	Latrodectus elegans	Integration	0.73	Passed	97.7
GCA_030067965.1	CM057812.1	vr12	No	84326276	72672678	72681440	8762	72.22	Orthopolintovirales	Metazoa	Arthropoda	Arachnida	Araneae	Theridiidae	Latrodectus	Latrodectus elegans	Integration	0.56	Failed	97.7
GCA_030067965.1	CM057813.1	vr12	No	132398706	33494713	33499068	4355	100	Orthopolintovirales	Metazoa	Arthropoda	Arachnida	Araneae	Theridiidae	Latrodectus	Latrodectus elegans	Integration	1	Passed	97.7
GCA_030067965.1	CM057820.1	vr12	No	131035894	51955240	51959138	3898	100	Orthopolintovirales	Metazoa	Arthropoda	Arachnida	Araneae	Theridiidae	Latrodectus	Latrodectus elegans	Integration	0.8	Passed	97.7
GCA_030067965.1	CM057819.1	vr12	No	120392845	17581941	17585184	3243	85.71	Orthopolintovirales	Metazoa	Arthropoda	Arachnida	Araneae	Theridiidae	Latrodectus	Latrodectus elegans	Integration	0.71	Failed	97.7
GCA_030067965.1	CM057813.1	vr11	No	132398706	32430846	32468412	37566	95	Orthopolintovirales	Metazoa	Arthropoda	Arachnida	Araneae	Theridiidae	Latrodectus	Latrodectus elegans	Integration	0.65	Passed	97.7
GCA_030067965.1	CM057822.1	vr11	No	111544711	4090180	4109025	18845	85	Orthopolintovirales	Metazoa	Arthropoda	Arachnida	Araneae	Theridiidae	Latrodectus	Latrodectus elegans	Integration	0.65	Passed	97.7
GCA_030067965.1	CM057811.1	vr11	No	106775008	4198930	4215294	16364	86.67	Orthopolintovirales	Metazoa	Arthropoda	Arachnida	Araneae	Theridiidae	Latrodectus	Latrodectus elegans	Integration	0.73	Passed	97.7
GCA_030067965.1	CM057815.1	vr11	No	95061165	21913631	21927540	13909	100	Orthopolintovirales	Metazoa	Arthropoda	Arachnida	Araneae	Theridiidae	Latrodectus	Latrodectus elegans	Integration	0.62	Passed	97.7
GCA_030067965.1	CM057817.1	vr11	No	114313277	3662633	3676222	13589	92.31	Orthopolintovirales	Metazoa	Arthropoda	Arachnida	Araneae	Theridiidae	Latrodectus	Latrodectus elegans	Integration	0.77	Passed	97.7
GCA_030067965.1	CM057816.1	vr11	No	103784820	2709303	2720732	11429	100	Orthopolintovirales	Metazoa	Arthropoda	Arachnida	Araneae	Theridiidae	Latrodectus	Latrodectus elegans	Integration	0.44	Passed	97.7
GCA_030067965.1	CM057821.1	vr11	No	88694972	17244764	17255746	10982	90	PLVs	Metazoa	Arthropoda	Arachnida	Araneae	Theridiidae	Latrodectus	Latrodectus elegans	Integration	0.6	Failed	97.7
GCA_030067965.1	CM057810.1	vr11	No	124379975	3366873	3377821	10948	100	Orthopolintovirales	Metazoa	Arthropoda	Arachnida	Araneae	Theridiidae	Latrodectus	Latrodectus elegans	Integration	0.6	Passed	97.7
GCA_030067965.1	CM057812.1	vr11	No	84326276	72392917	72403843	10926	77.78	Orthopolintovirales	Metazoa	Arthropoda	Arachnida	Araneae	Theridiidae	Latrodectus	Latrodectus elegans	Integration	0.61	Passed	97.7
GCA_030067965.1	CM057818.1	vr11	No	70395454	25517959	25528395	10436	92.31	Orthopolintovirales	Metazoa	Arthropoda	Arachnida	Araneae	Theridiidae	Latrodectus	Latrodectus elegans	Integration	0.62	Passed	97.7
GCA_030067965.1	CM057819.1	vr11	No	120392845	14842161	14850687	8526	100	Orthopolintovirales	Metazoa	Arthropoda	Arachnida	Araneae	Theridiidae	Latrodectus	Latrodectus elegans	Integration	0.5	Passed	97.7
GCA_030067965.1	CM057814.1	vr11	No	133922626	5753645	5761220	7575	100	Orthopolintovirales	Metazoa	Arthropoda	Arachnida	Araneae	Theridiidae	Latrodectus	Latrodectus elegans	Integration	0.43	Failed	97.7
GCA_030067965.1	CM057809.1	vr11	No	119656895	5143361	5148311	4950	100	Orthopolintovirales	Metazoa	Arthropoda	Arachnida	Araneae	Theridiidae	Latrodectus	Latrodectus elegans	Integration	0.71	Passed	97.7
GCA_030067965.1	CM057820.1	vr11	No	131035894	51929860	51934689	4829	100	Orthopolintovirales	Metazoa	Arthropoda	Arachnida	Araneae	Theridiidae	Latrodectus	Latrodectus elegans	Integration	0.75	Failed	97.7
GCA_030067965.1	CM057811.1	vr10	No	106775008	3911532	3931666	20134	91.67	Orthopolintovirales	Metazoa	Arthropoda	Arachnida	Araneae	Theridiidae	Latrodectus	Latrodectus elegans	Integration	0.92	Passed	97.7
GCA_030067965.1	CM057816.1	vr10	No	103784820	2649304	2667289	17985	77.78	Orthopolintovirales	Metazoa	Arthropoda	Arachnida	Araneae	Theridiidae	Latrodectus	Latrodectus elegans	Integration	0.72	Passed	97.7
GCA_030067965.1	CM057810.1	vr10	No	124379975	2184819	2199578	14759	100	Orthopolintovirales	Metazoa	Arthropoda	Arachnida	Araneae	Theridiidae	Latrodectus	Latrodectus elegans	Integration	0.69	Passed	97.7
GCA_030067965.1	CM057813.1	vr10	No	132398706	31382562	31396608	14046	100	Orthopolintovirales	Metazoa	Arthropoda	Arachnida	Araneae	Theridiidae	Latrodectus	Latrodectus elegans	Integration	0.89	Passed	97.7
GCA_030067965.1	CM057821.1	vr10	No	88694972	16094634	16108505	13871	93.75	Orthopolintovirales	Metazoa	Arthropoda	Arachnida	Araneae	Theridiidae	Latrodectus	Latrodectus elegans	Integration	0.69	Passed	97.7
GCA_030067965.1	CM057822.1	vr10	No	111544711	3653397	3666552	13155	100	Orthopolintovirales	Metazoa	Arthropoda	Arachnida	Araneae	Theridiidae	Latrodectus	Latrodectus elegans	Integration	0.75	Passed	97.7
GCA_030067965.1	CM057812.1	vr10	No	84326276	61631652	61644761	13109	80.95	Orthopolintovirales	Metazoa	Arthropoda	Arachnida	Araneae	Theridiidae	Latrodectus	Latrodectus elegans	Integration	0.71	Passed	97.7
GCA_030067965.1	CM057809.1	vr10	No	119656895	4640679	4653190	12511	90	Orthopolintovirales	Metazoa	Arthropoda	Arachnida	Araneae	Theridiidae	Latrodectus	Latrodectus elegans	Integration	0.5	Passed	97.7
GCA_030067965.1	CM057819.1	vr10	No	120392845	14644450	14656041	11591	100	Orthopolintovirales	Metazoa	Arthropoda	Arachnida	Araneae	Theridiidae	Latrodectus	Latrodectus elegans	Integration	0.75	Failed	97.7
GCA_030067965.1	CM057818.1	vr10	No	70395454	24718683	24729887	11204	100	Orthopolintovirales	Metazoa	Arthropoda	Arachnida	Araneae	Theridiidae	Latrodectus	Latrodectus elegans	Integration	0.58	Passed	97.7
GCA_030067965.1	CM057814.1	vr10	No	133922626	4244508	4255310	10802	100	Orthopolintovirales	Metazoa	Arthropoda	Arachnida	Araneae	Theridiidae	Latrodectus	Latrodectus elegans	Integration	0.55	Passed	97.7
GCA_030067965.1	CM057820.1	vr10	No	131035894	51580264	51590575	10311	100	Orthopolintovirales	Metazoa	Arthropoda	Arachnida	Araneae	Theridiidae	Latrodectus	Latrodectus elegans	Integration	0.55	Passed	97.7
GCA_030067965.1	CM057817.1	vr10	No	114313277	3273538	3281698	8160	100	Orthopolintovirales	Metazoa	Arthropoda	Arachnida	Araneae	Theridiidae	Latrodectus	Latrodectus elegans	Integration	0.6	Passed	97.7
GCA_030067965.1	CM057815.1	vr10	No	95061165	21089070	21094707	5637	100	Orthopolintovirales	Metazoa	Arthropoda	Arachnida	Araneae	Theridiidae	Latrodectus	Latrodectus elegans	Integration	0.75	Failed	97.7
GCA_030067965.1	CM057810.1	vr1	No	124379975	81353	104078	22725	93.75	Orthopolintovirales	Metazoa	Arthropoda	Arachnida	Araneae	Theridiidae	Latrodectus	Latrodectus elegans	Integration	0.69	Passed	97.7
GCA_030067965.1	CM057818.1	vr1	No	70395454	386297	406114	19817	72.22	Orthopolintovirales	Metazoa	Arthropoda	Arachnida	Araneae	Theridiidae	Latrodectus	Latrodectus elegans	Integration	0.78	Passed	97.7
GCA_030067965.1	JAHZMJ010000153.1	vr1	No	124999	71925	90445	18520	73.08	Orthopolintovirales	Metazoa	Arthropoda	Arachnida	Araneae	Theridiidae	Latrodectus	Latrodectus elegans	Integration	0.5	Passed	97.7
GCA_030067965.1	CM057811.1	vr1	No	106775008	325204	342878	17674	77.78	Orthopolintovirales	Metazoa	Arthropoda	Arachnida	Araneae	Theridiidae	Latrodectus	Latrodectus elegans	Integration	0.72	Passed	97.7
GCA_030067965.1	CM057815.1	vr1	No	95061165	1232268	1248784	16516	73.33	Orthopolintovirales	Metazoa	Arthropoda	Arachnida	Araneae	Theridiidae	Latrodectus	Latrodectus elegans	Integration	0.73	Passed	97.7
GCA_030067965.1	CM057819.1	vr1	No	120392845	2043827	2058250	14423	50	Orthopolintovirales	Metazoa	Arthropoda	Arachnida	Araneae	Theridiidae	Latrodectus	Latrodectus elegans	Integration	0.75	Failed	97.7
GCA_030067965.1	CM057822.1	vr1	No	111544711	293612	306755	13143	100	Orthopolintovirales	Metazoa	Arthropoda	Arachnida	Araneae	Theridiidae	Latrodectus	Latrodectus elegans	Integration	0.54	Passed	97.7
GCA_030067965.1	JAHZMJ010000150.1	vr1	No	1248785	506639	519613	12974	71.43	Orthopolintovirales	Metazoa	Arthropoda	Arachnida	Araneae	Theridiidae	Latrodectus	Latrodectus elegans	Integration	0.79	Passed	97.7
GCA_030067965.1	CM057814.1	vr1	No	133922626	408096	420870	12774	80	Orthopolintovirales	Metazoa	Arthropoda	Arachnida	Araneae	Theridiidae	Latrodectus	Latrodectus elegans	Integration	0.7	Passed	97.7
GCA_030067965.1	CM057809.1	vr1	No	119656895	466476	478744	12268	100	Orthopolintovirales	Metazoa	Arthropoda	Arachnida	Araneae	Theridiidae	Latrodectus	Latrodectus elegans	Integration	0.9	Passed	97.7
GCA_030067965.1	CM057817.1	vr1	No	114313277	111802	123283	11481	100	Orthopolintovirales	Metazoa	Arthropoda	Arachnida	Araneae	Theridiidae	Latrodectus	Latrodectus elegans	Integration	0.7	Passed	97.7
GCA_030067965.1	JAHZMJ010000086.1	vr1	No	245085	77892	89335	11443	90.91	Orthopolintovirales	Metazoa	Arthropoda	Arachnida	Araneae	Theridiidae	Latrodectus	Latrodectus elegans	Integration	0.64	Passed	97.7
GCA_030067965.1	CM057812.1	vr1	No	84326276	818111	829345	11234	83.33	Orthopolintovirales	Metazoa	Arthropoda	Arachnida	Araneae	Theridiidae	Latrodectus	Latrodectus elegans	Integration	0.67	Passed	97.7
GCA_030067965.1	JAHZMJ010000063.1	vr1	No	754655	136735	147861	11126	85.71	Orthopolintovirales	Metazoa	Arthropoda	Arachnida	Araneae	Theridiidae	Latrodectus	Latrodectus elegans	Integration	0.57	Passed	97.7
GCA_030067965.1	JAHZMJ010000129.1	vr1	No	126888	28566	39365	10799	94.12	Orthopolintovirales	Metazoa	Arthropoda	Arachnida	Araneae	Theridiidae	Latrodectus	Latrodectus elegans	Integration	0.41	Passed	97.7
GCA_030067965.1	CM057821.1	vr1	No	88694972	1461083	1471714	10631	92.86	PLVs	Metazoa	Arthropoda	Arachnida	Araneae	Theridiidae	Latrodectus	Latrodectus elegans	Integration	0.71	Failed	97.7
GCA_030067965.1	JAHZMJ010000034.1	vr1	No	49999	30818	38570	7752	71.43	Orthopolintovirales	Metazoa	Arthropoda	Arachnida	Araneae	Theridiidae	Latrodectus	Latrodectus elegans	Integration	0.86	Passed	97.7
GCA_030067965.1	JAHZMJ010000073.1	vr1	No	497546	142810	150476	7666	75	Orthopolintovirales	Metazoa	Arthropoda	Arachnida	Araneae	Theridiidae	Latrodectus	Latrodectus elegans	Integration	0.92	Passed	97.7
GCA_030067965.1	CM057816.1	vr1	No	103784820	49573	57003	7430	100	Orthopolintovirales	Metazoa	Arthropoda	Arachnida	Araneae	Theridiidae	Latrodectus	Latrodectus elegans	Integration	0.88	Passed	97.7
GCA_030067965.1	JAHZMJ010000092.1	vr1	No	198074	666	6977	6311	66.67	Orthopolintovirales	Metazoa	Arthropoda	Arachnida	Araneae	Theridiidae	Latrodectus	Latrodectus elegans	Integration	1	Passed	97.7
GCA_030067965.1	CM057813.1	vr1	No	132398706	7942142	7948233	6091	100	Orthopolintovirales	Metazoa	Arthropoda	Arachnida	Araneae	Theridiidae	Latrodectus	Latrodectus elegans	Integration	0.71	Passed	97.7
GCA_030067965.1	JAHZMJ010000032.1	vr1	No	76434	34605	38594	3989	85.71	Orthopolintovirales	Metazoa	Arthropoda	Arachnida	Araneae	Theridiidae	Latrodectus	Latrodectus elegans	Integration	0.86	Passed	97.7
GCA_030067965.1	CM057820.1	vr1	No	131035894	2551404	2554071	2667	100	Orthopolintovirales	Metazoa	Arthropoda	Arachnida	Araneae	Theridiidae	Latrodectus	Latrodectus elegans	Integration	1	Failed	97.7
GCA_030067915.1	JASGCC010000029.1	vr9	No	2728390	2280566	2321731	41165	52.17	PLVs	Metazoa	Cnidaria	Hydrozoa	Anthoathecata	Hydractiniidae	Hydractinia	Hydractinia echinata	Integration	0.65	Passed	90
GCA_030067915.1	JASGCC010000028.1	vr9	No	2771510	2081858	2122091	40233	80.65	PLVs	Metazoa	Cnidaria	Hydrozoa	Anthoathecata	Hydractiniidae	Hydractinia	Hydractinia echinata	Integration	0.65	Passed	90
GCA_030067915.1	JASGCC010000049.1	vr9	No	2083534	2036131	2075406	39275	57.14	PLVs	Metazoa	Cnidaria	Hydrozoa	Anthoathecata	Hydractiniidae	Hydractinia	Hydractinia echinata	Integration	0.71	Failed	90
GCA_030067915.1	JASGCC010000034.1	vr9	No	2442846	1924930	1961349	36419	71.05	PLVs	Metazoa	Cnidaria	Hydrozoa	Anthoathecata	Hydractiniidae	Hydractinia	Hydractinia echinata	Integration	0.5	Passed	90
GCA_030067915.1	JASGCC010000084.1	vr9	No	1379785	1242281	1263141	20860	53.85	PLVs	Metazoa	Cnidaria	Hydrozoa	Anthoathecata	Hydractiniidae	Hydractinia	Hydractinia echinata	Integration	0.92	Passed	90
GCA_030067915.1	JASGCC010000030.1	vr9	No	2707311	2352478	2372055	19577	75	PLVs	Metazoa	Cnidaria	Hydrozoa	Anthoathecata	Hydractiniidae	Hydractinia	Hydractinia echinata	Integration	0.67	Passed	90
GCA_030067915.1	JASGCC010000002.1	vr9	No	5816205	3228781	3247220	18439	84.62	PLVs	Metazoa	Cnidaria	Hydrozoa	Anthoathecata	Hydractiniidae	Hydractinia	Hydractinia echinata	Integration	0.77	Passed	90
GCA_030067915.1	JASGCC010000083.1	vr9	No	1389183	1255502	1272628	17126	64.71	PLVs	Metazoa	Cnidaria	Hydrozoa	Anthoathecata	Hydractiniidae	Hydractinia	Hydractinia echinata	Integration	0.94	Passed	90
GCA_030067915.1	JASGCC010000017.1	vr9	No	3416312	3037896	3053850	15954	81.25	PLVs	Metazoa	Cnidaria	Hydrozoa	Anthoathecata	Hydractiniidae	Hydractinia	Hydractinia echinata	Integration	0.81	Passed	90
GCA_030067915.1	JASGCC010000023.1	vr9	No	2997618	2378590	2394126	15536	66.67	PLVs	Metazoa	Cnidaria	Hydrozoa	Anthoathecata	Hydractiniidae	Hydractinia	Hydractinia echinata	Integration	0.83	Passed	90
GCA_030067915.1	JASGCC010000012.1	vr9	No	3948158	2927877	2943155	15278	75	Megaviricetes	Metazoa	Cnidaria	Hydrozoa	Anthoathecata	Hydractiniidae	Hydractinia	Hydractinia echinata	Integration	1	Passed	90
GCA_030067915.1	JASGCC010000014.1	vr9	No	3858053	1180689	1195793	15104	42.86	PLVs	Metazoa	Cnidaria	Hydrozoa	Anthoathecata	Hydractiniidae	Hydractinia	Hydractinia echinata	Integration	0.86	Passed	90
GCA_030067915.1	JASGCC010000141.1	vr9	No	849857	714870	729778	14908	69.23	PLVs	Metazoa	Cnidaria	Hydrozoa	Anthoathecata	Hydractiniidae	Hydractinia	Hydractinia echinata	Integration	0.77	Passed	90
GCA_030067915.1	JASGCC010000019.1	vr9	No	3270003	2743740	2758645	14905	72.73	PLVs	Metazoa	Cnidaria	Hydrozoa	Anthoathecata	Hydractiniidae	Hydractinia	Hydractinia echinata	Integration	0.73	Passed	90
GCA_030067915.1	JASGCC010000006.1	vr9	No	5330803	4490845	4505603	14758	85.71	PLVs	Metazoa	Cnidaria	Hydrozoa	Anthoathecata	Hydractiniidae	Hydractinia	Hydractinia echinata	Integration	1	Failed	90
GCA_030067915.1	JASGCC010000004.1	vr9	No	5518882	982007	996758	14751	50	PLVs	Metazoa	Cnidaria	Hydrozoa	Anthoathecata	Hydractiniidae	Hydractinia	Hydractinia echinata	Integration	0.61	Failed	90
GCA_030067915.1	JASGCC010000015.1	vr9	No	3820768	2255620	2270315	14695	55.56	PLVs	Metazoa	Cnidaria	Hydrozoa	Anthoathecata	Hydractiniidae	Hydractinia	Hydractinia echinata	Integration	0.89	Passed	90
GCA_030067915.1	JASGCC010000010.1	vr9	No	4058505	2369710	2384389	14679	71.43	PLVs	Metazoa	Cnidaria	Hydrozoa	Anthoathecata	Hydractiniidae	Hydractinia	Hydractinia echinata	Integration	0.64	Failed	90
GCA_030067915.1	JASGCC010000108.1	vr9	No	1189826	1118130	1132583	14453	63.64	PLVs	Metazoa	Cnidaria	Hydrozoa	Anthoathecata	Hydractiniidae	Hydractinia	Hydractinia echinata	Integration	0.82	Passed	90
GCA_030067915.1	JASGCC010000027.1	vr9	No	2832085	1739129	1753481	14352	80	PLVs	Metazoa	Cnidaria	Hydrozoa	Anthoathecata	Hydractiniidae	Hydractinia	Hydractinia echinata	Integration	1	Passed	90
GCA_030067915.1	JASGCC010000001.1	vr9	No	7596012	2216318	2230368	14050	66.67	PLVs	Metazoa	Cnidaria	Hydrozoa	Anthoathecata	Hydractiniidae	Hydractinia	Hydractinia echinata	Integration	0.87	Passed	90
GCA_030067915.1	JASGCC010000064.1	vr9	No	1878948	1103232	1116812	13580	45.45	PLVs	Metazoa	Cnidaria	Hydrozoa	Anthoathecata	Hydractiniidae	Hydractinia	Hydractinia echinata	Integration	1	Passed	90
GCA_030067915.1	JASGCC010000031.1	vr9	No	2699787	1895042	1908412	13370	77.78	PLVs	Metazoa	Cnidaria	Hydrozoa	Anthoathecata	Hydractiniidae	Hydractinia	Hydractinia echinata	Integration	0.78	Passed	90
GCA_030067915.1	JASGCC010000018.1	vr9	No	3363927	1374815	1387835	13020	71.43	PLVs	Metazoa	Cnidaria	Hydrozoa	Anthoathecata	Hydractiniidae	Hydractinia	Hydractinia echinata	Integration	1	Passed	90
GCA_030067915.1	JASGCC010000026.1	vr9	No	2846426	2629077	2641265	12188	75	PLVs	Metazoa	Cnidaria	Hydrozoa	Anthoathecata	Hydractiniidae	Hydractinia	Hydractinia echinata	Integration	1	Passed	90
GCA_030067915.1	JASGCC010000072.1	vr9	No	1620321	1113906	1125933	12027	60	PLVs	Metazoa	Cnidaria	Hydrozoa	Anthoathecata	Hydractiniidae	Hydractinia	Hydractinia echinata	Integration	0.8	Passed	90
GCA_030067915.1	JASGCC010000005.1	vr9	No	5342087	1657642	1669607	11965	54.55	PLVs	Metazoa	Cnidaria	Hydrozoa	Anthoathecata	Hydractiniidae	Hydractinia	Hydractinia echinata	Integration	0.73	Failed	90
GCA_030067915.1	JASGCC010000042.1	vr9	No	2225713	2137785	2149676	11891	70	PLVs	Metazoa	Cnidaria	Hydrozoa	Anthoathecata	Hydractiniidae	Hydractinia	Hydractinia echinata	Integration	0.9	Passed	90
GCA_030067915.1	JASGCC010000069.1	vr9	No	1755511	1440805	1452494	11689	66.67	PLVs	Metazoa	Cnidaria	Hydrozoa	Anthoathecata	Hydractiniidae	Hydractinia	Hydractinia echinata	Integration	1	Passed	90
GCA_030067915.1	JASGCC010000003.1	vr9	No	5653588	3145189	3156226	11037	85.71	PLVs	Metazoa	Cnidaria	Hydrozoa	Anthoathecata	Hydractiniidae	Hydractinia	Hydractinia echinata	Integration	0.71	Passed	90
GCA_030067915.1	JASGCC010000044.1	vr9	No	2203998	1745906	1756483	10577	60	PLVs	Metazoa	Cnidaria	Hydrozoa	Anthoathecata	Hydractiniidae	Hydractinia	Hydractinia echinata	Integration	0.7	Passed	90
GCA_030067915.1	JASGCC010000022.1	vr9	No	3042406	1842955	1853510	10555	75	PLVs	Metazoa	Cnidaria	Hydrozoa	Anthoathecata	Hydractiniidae	Hydractinia	Hydractinia echinata	Integration	0.75	Passed	90
GCA_030067915.1	JASGCC010000008.1	vr9	No	4670982	2942068	2952391	10323	72.73	PLVs	Metazoa	Cnidaria	Hydrozoa	Anthoathecata	Hydractiniidae	Hydractinia	Hydractinia echinata	Integration	0.91	Passed	90
GCA_030067915.1	JASGCC010000016.1	vr9	No	3504589	2748894	2759166	10272	100	PLVs	Metazoa	Cnidaria	Hydrozoa	Anthoathecata	Hydractiniidae	Hydractinia	Hydractinia echinata	Integration	1	Passed	90
GCA_030067915.1	JASGCC010000068.1	vr9	No	1764447	1567185	1577424	10239	57.14	PLVs	Metazoa	Cnidaria	Hydrozoa	Anthoathecata	Hydractiniidae	Hydractinia	Hydractinia echinata	Integration	1	Passed	90
GCA_030067915.1	JASGCC010000057.1	vr9	No	1993916	1552727	1559397	6670	80	PLVs	Metazoa	Cnidaria	Hydrozoa	Anthoathecata	Hydractiniidae	Hydractinia	Hydractinia echinata	Integration	1	Failed	90
GCA_030067915.1	JASGCC010000108.1	vr8	No	1189826	674102	740982	66880	57.5	PLVs	Metazoa	Cnidaria	Hydrozoa	Anthoathecata	Hydractiniidae	Hydractinia	Hydractinia echinata	Integration	0.47	Passed	90
GCA_030067915.1	JASGCC010000002.1	vr8	No	5816205	3072909	3105989	33080	80	PLVs	Metazoa	Cnidaria	Hydrozoa	Anthoathecata	Hydractiniidae	Hydractinia	Hydractinia echinata	Integration	0.68	Passed	90
GCA_030067915.1	JASGCC010000073.1	vr8	No	1586987	1543855	1575861	32006	44	PLVs	Metazoa	Cnidaria	Hydrozoa	Anthoathecata	Hydractiniidae	Hydractinia	Hydractinia echinata	Integration	0.76	Passed	90
GCA_030067915.1	JASGCC010000006.1	vr8	No	5330803	4375308	4407231	31923	92.86	PLVs	Metazoa	Cnidaria	Hydrozoa	Anthoathecata	Hydractiniidae	Hydractinia	Hydractinia echinata	Integration	0.71	Passed	90
GCA_030067915.1	JASGCC010000025.1	vr8	No	2852460	2712653	2740036	27383	66.67	PLVs	Metazoa	Cnidaria	Hydrozoa	Anthoathecata	Hydractiniidae	Hydractinia	Hydractinia echinata	Integration	0.89	Passed	90
GCA_030067915.1	JASGCC010000034.1	vr8	No	2442846	1766321	1792729	26408	58.06	PLVs	Metazoa	Cnidaria	Hydrozoa	Anthoathecata	Hydractiniidae	Hydractinia	Hydractinia echinata	Integration	0.65	Passed	90
GCA_030067915.1	JASGCC010000064.1	vr8	No	1878948	976217	1001064	24847	60	PLVs	Metazoa	Cnidaria	Hydrozoa	Anthoathecata	Hydractiniidae	Hydractinia	Hydractinia echinata	Integration	0.7	Passed	90
GCA_030067915.1	JASGCC010000044.1	vr8	No	2203998	1713152	1735643	22491	57.89	PLVs	Metazoa	Cnidaria	Hydrozoa	Anthoathecata	Hydractiniidae	Hydractinia	Hydractinia echinata	Integration	0.74	Passed	90
GCA_030067915.1	JASGCC010000005.1	vr8	No	5342087	1511960	1534337	22377	73.68	PLVs	Metazoa	Cnidaria	Hydrozoa	Anthoathecata	Hydractiniidae	Hydractinia	Hydractinia echinata	Integration	0.84	Passed	90
GCA_030067915.1	JASGCC010000014.1	vr8	No	3858053	1092732	1113118	20386	34.78	PLVs	Metazoa	Cnidaria	Hydrozoa	Anthoathecata	Hydractiniidae	Hydractinia	Hydractinia echinata	Integration	0.65	Passed	90
GCA_030067915.1	JASGCC010000009.1	vr8	No	4062730	3420561	3440369	19808	38.89	PLVs	Metazoa	Cnidaria	Hydrozoa	Anthoathecata	Hydractiniidae	Hydractinia	Hydractinia echinata	Integration	0.78	Passed	90
GCA_030067915.1	JASGCC010000004.1	vr8	No	5518882	453381	473172	19791	61.11	PLVs	Metazoa	Cnidaria	Hydrozoa	Anthoathecata	Hydractiniidae	Hydractinia	Hydractinia echinata	Integration	0.78	Failed	90
GCA_030067915.1	JASGCC010000072.1	vr8	No	1620321	1068710	1088420	19710	61.54	PLVs	Metazoa	Cnidaria	Hydrozoa	Anthoathecata	Hydractiniidae	Hydractinia	Hydractinia echinata	Integration	0.77	Passed	90
GCA_030067915.1	JASGCC010000017.1	vr8	No	3416312	2719493	2737798	18305	66.67	PLVs	Metazoa	Cnidaria	Hydrozoa	Anthoathecata	Hydractiniidae	Hydractinia	Hydractinia echinata	Integration	0.93	Passed	90
GCA_030067915.1	JASGCC010000012.1	vr8	No	3948158	2850575	2868153	17578	86.67	Megaviricetes	Metazoa	Cnidaria	Hydrozoa	Anthoathecata	Hydractiniidae	Hydractinia	Hydractinia echinata	Integration	0.93	Passed	90
GCA_030067915.1	JASGCC010000010.1	vr8	No	4058505	2091849	2108755	16906	83.33	PLVs	Metazoa	Cnidaria	Hydrozoa	Anthoathecata	Hydractiniidae	Hydractinia	Hydractinia echinata	Integration	0.92	Passed	90
GCA_030067915.1	JASGCC010000026.1	vr8	No	2846426	1820299	1837081	16782	78.57	PLVs	Metazoa	Cnidaria	Hydrozoa	Anthoathecata	Hydractiniidae	Hydractinia	Hydractinia echinata	Integration	0.79	Passed	90
GCA_030067915.1	JASGCC010000028.1	vr8	No	2771510	1850115	1866587	16472	78.57	PLVs	Metazoa	Cnidaria	Hydrozoa	Anthoathecata	Hydractiniidae	Hydractinia	Hydractinia echinata	Integration	0.86	Passed	90
GCA_030067915.1	JASGCC010000003.1	vr8	No	5653588	2312973	2329386	16413	77.78	PLVs	Metazoa	Cnidaria	Hydrozoa	Anthoathecata	Hydractiniidae	Hydractinia	Hydractinia echinata	Integration	0.67	Passed	90
GCA_030067915.1	JASGCC010000019.1	vr8	No	3270003	2143412	2159421	16009	50	PLVs	Metazoa	Cnidaria	Hydrozoa	Anthoathecata	Hydractiniidae	Hydractinia	Hydractinia echinata	Integration	0.9	Failed	90
GCA_030067915.1	JASGCC010000027.1	vr8	No	2832085	1402838	1418542	15704	66.67	PLVs	Metazoa	Cnidaria	Hydrozoa	Anthoathecata	Hydractiniidae	Hydractinia	Hydractinia echinata	Integration	0.83	Failed	90
GCA_030067915.1	JASGCC010000007.1	vr8	No	4789214	4349228	4364900	15672	58.33	PLVs	Metazoa	Cnidaria	Hydrozoa	Anthoathecata	Hydractiniidae	Hydractinia	Hydractinia echinata	Integration	0.92	Passed	90
GCA_030067915.1	JASGCC010000031.1	vr8	No	2699787	1813769	1829418	15649	44.44	PLVs	Metazoa	Cnidaria	Hydrozoa	Anthoathecata	Hydractiniidae	Hydractinia	Hydractinia echinata	Integration	0.89	Passed	90
GCA_030067915.1	JASGCC010000001.1	vr8	No	7596012	1691781	1707172	15391	83.33	PLVs	Metazoa	Cnidaria	Hydrozoa	Anthoathecata	Hydractiniidae	Hydractinia	Hydractinia echinata	Integration	0.75	Passed	90
GCA_030067915.1	JASGCC010000083.1	vr8	No	1389183	998011	1013344	15333	81.25	PLVs	Metazoa	Cnidaria	Hydrozoa	Anthoathecata	Hydractiniidae	Hydractinia	Hydractinia echinata	Integration	0.75	Failed	90
GCA_030067915.1	JASGCC010000141.1	vr8	No	849857	643912	659056	15144	33.33	PLVs	Metazoa	Cnidaria	Hydrozoa	Anthoathecata	Hydractiniidae	Hydractinia	Hydractinia echinata	Integration	0.93	Passed	90
GCA_030067915.1	JASGCC010000015.1	vr8	No	3820768	2090916	2105952	15036	80	PLVs	Metazoa	Cnidaria	Hydrozoa	Anthoathecata	Hydractiniidae	Hydractinia	Hydractinia echinata	Integration	0.9	Passed	90
GCA_030067915.1	JASGCC010000068.1	vr8	No	1764447	1427137	1442001	14864	55.56	PLVs	Metazoa	Cnidaria	Hydrozoa	Anthoathecata	Hydractiniidae	Hydractinia	Hydractinia echinata	Integration	1	Passed	90
GCA_030067915.1	JASGCC010000084.1	vr8	No	1379785	1194294	1208854	14560	66.67	PLVs	Metazoa	Cnidaria	Hydrozoa	Anthoathecata	Hydractiniidae	Hydractinia	Hydractinia echinata	Integration	0.89	Passed	90
GCA_030067915.1	JASGCC010000022.1	vr8	No	3042406	1689107	1703209	14102	71.43	PLVs	Metazoa	Cnidaria	Hydrozoa	Anthoathecata	Hydractiniidae	Hydractinia	Hydractinia echinata	Integration	0.64	Passed	90
GCA_030067915.1	JASGCC010000008.1	vr8	No	4670982	2122145	2136140	13995	88.89	Megaviricetes	Metazoa	Cnidaria	Hydrozoa	Anthoathecata	Hydractiniidae	Hydractinia	Hydractinia echinata	Integration	0.89	Failed	90
GCA_030067915.1	JASGCC010000049.1	vr8	No	2083534	1971181	1985154	13973	80	PLVs	Metazoa	Cnidaria	Hydrozoa	Anthoathecata	Hydractiniidae	Hydractinia	Hydractinia echinata	Integration	0.8	Passed	90
GCA_030067915.1	JASGCC010000011.1	vr8	No	4048794	3899469	3913394	13925	75	PLVs	Metazoa	Cnidaria	Hydrozoa	Anthoathecata	Hydractiniidae	Hydractinia	Hydractinia echinata	Integration	0.75	Failed	90
GCA_030067915.1	JASGCC010000016.1	vr8	No	3504589	2309751	2323523	13772	77.78	PLVs	Metazoa	Cnidaria	Hydrozoa	Anthoathecata	Hydractiniidae	Hydractinia	Hydractinia echinata	Integration	0.67	Passed	90
GCA_030067915.1	JASGCC010000018.1	vr8	No	3363927	1327999	1341446	13447	66.67	PLVs	Metazoa	Cnidaria	Hydrozoa	Anthoathecata	Hydractiniidae	Hydractinia	Hydractinia echinata	Integration	1	Passed	90
GCA_030067915.1	JASGCC010000138.1	vr8	No	882381	757648	770985	13337	69.23	PLVs	Metazoa	Cnidaria	Hydrozoa	Anthoathecata	Hydractiniidae	Hydractinia	Hydractinia echinata	Integration	0.62	Failed	90
GCA_030067915.1	JASGCC010000253.1	vr8	No	367770	352143	365472	13329	81.82	PLVs	Metazoa	Cnidaria	Hydrozoa	Anthoathecata	Hydractiniidae	Hydractinia	Hydractinia echinata	Integration	0.82	Failed	90
GCA_030067915.1	JASGCC010000069.1	vr8	No	1755511	1230206	1243391	13185	50	PLVs	Metazoa	Cnidaria	Hydrozoa	Anthoathecata	Hydractiniidae	Hydractinia	Hydractinia echinata	Integration	1	Passed	90
GCA_030067915.1	JASGCC010000021.1	vr8	No	3057773	2974638	2987636	12998	91.67	PLVs	Metazoa	Cnidaria	Hydrozoa	Anthoathecata	Hydractiniidae	Hydractinia	Hydractinia echinata	Integration	0.83	Passed	90
GCA_030067915.1	JASGCC010000030.1	vr8	No	2707311	2269667	2281354	11687	62.5	PLVs	Metazoa	Cnidaria	Hydrozoa	Anthoathecata	Hydractiniidae	Hydractinia	Hydractinia echinata	Integration	0.88	Passed	90
GCA_030067915.1	JASGCC010000023.1	vr8	No	2997618	2262670	2274153	11483	100	PLVs	Metazoa	Cnidaria	Hydrozoa	Anthoathecata	Hydractiniidae	Hydractinia	Hydractinia echinata	Integration	0.86	Failed	90
GCA_030067915.1	JASGCC010000042.1	vr8	No	2225713	1998272	2009293	11021	70	PLVs	Metazoa	Cnidaria	Hydrozoa	Anthoathecata	Hydractiniidae	Hydractinia	Hydractinia echinata	Integration	0.7	Passed	90
GCA_030067915.1	JASGCC010000041.1	vr8	No	2227112	2088906	2099493	10587	75	PLVs	Metazoa	Cnidaria	Hydrozoa	Anthoathecata	Hydractiniidae	Hydractinia	Hydractinia echinata	Integration	1	Passed	90
GCA_030067915.1	JASGCC010000077.1	vr8	No	1500711	1276490	1286927	10437	66.67	PLVs	Metazoa	Cnidaria	Hydrozoa	Anthoathecata	Hydractiniidae	Hydractinia	Hydractinia echinata	Integration	0.89	Passed	90
GCA_030067915.1	JASGCC010000057.1	vr8	No	1993916	1352824	1362186	9362	62.5	PLVs	Metazoa	Cnidaria	Hydrozoa	Anthoathecata	Hydractiniidae	Hydractinia	Hydractinia echinata	Integration	0.88	Passed	90
GCA_030067915.1	JASGCC010000029.1	vr8	No	2728390	2074190	2082962	8772	60	PLVs	Metazoa	Cnidaria	Hydrozoa	Anthoathecata	Hydractiniidae	Hydractinia	Hydractinia echinata	Integration	1	Failed	90
GCA_030067915.1	JASGCC010000119.1	vr8	No	1087704	932238	939972	7734	57.14	PLVs	Metazoa	Cnidaria	Hydrozoa	Anthoathecata	Hydractiniidae	Hydractinia	Hydractinia echinata	Integration	1	Passed	90
GCA_030067915.1	JASGCC010000071.1	vr7	No	1631969	1482634	1531040	48406	75	PLVs	Metazoa	Cnidaria	Hydrozoa	Anthoathecata	Hydractiniidae	Hydractinia	Hydractinia echinata	Integration	0.71	Passed	90
GCA_030067915.1	JASGCC010000021.1	vr7	No	3057773	2761119	2803600	42481	84.21	PLVs	Metazoa	Cnidaria	Hydrozoa	Anthoathecata	Hydractiniidae	Hydractinia	Hydractinia echinata	Integration	0.53	Passed	90
GCA_030067915.1	JASGCC010000015.1	vr7	No	3820768	1743444	1784378	40934	51.43	PLVs	Metazoa	Cnidaria	Hydrozoa	Anthoathecata	Hydractiniidae	Hydractinia	Hydractinia echinata	Integration	0.57	Passed	90
GCA_030067915.1	JASGCC010000027.1	vr7	No	2832085	1224499	1263448	38949	80	PLVs	Metazoa	Cnidaria	Hydrozoa	Anthoathecata	Hydractiniidae	Hydractinia	Hydractinia echinata	Integration	0.75	Passed	90
GCA_030067915.1	JASGCC010000025.1	vr7	No	2852460	1853657	1892292	38635	88.89	PLVs	Metazoa	Cnidaria	Hydrozoa	Anthoathecata	Hydractiniidae	Hydractinia	Hydractinia echinata	Integration	0.63	Passed	90
GCA_030067915.1	JASGCC010000077.1	vr7	No	1500711	1231035	1266328	35293	55.56	PLVs	Metazoa	Cnidaria	Hydrozoa	Anthoathecata	Hydractiniidae	Hydractinia	Hydractinia echinata	Integration	0.52	Passed	90
GCA_030067915.1	JASGCC010000016.1	vr7	No	3504589	2101236	2131473	30237	56.25	PLVs	Metazoa	Cnidaria	Hydrozoa	Anthoathecata	Hydractiniidae	Hydractinia	Hydractinia echinata	Integration	0.69	Passed	90
GCA_030067915.1	JASGCC010000138.1	vr7	No	882381	699719	729480	29761	42.31	PLVs	Metazoa	Cnidaria	Hydrozoa	Anthoathecata	Hydractiniidae	Hydractinia	Hydractinia echinata	Integration	0.77	Passed	90
GCA_030067915.1	JASGCC010000029.1	vr7	No	2728390	2033632	2060624	26992	53.33	PLVs	Metazoa	Cnidaria	Hydrozoa	Anthoathecata	Hydractiniidae	Hydractinia	Hydractinia echinata	Integration	0.8	Passed	90
GCA_030067915.1	JASGCC010000034.1	vr7	No	2442846	1551892	1576495	24603	78.26	Megaviricetes	Metazoa	Cnidaria	Hydrozoa	Anthoathecata	Hydractiniidae	Hydractinia	Hydractinia echinata	Integration	0.78	Passed	90
GCA_030067915.1	JASGCC010000064.1	vr7	No	1878948	873950	898540	24590	45	PLVs	Metazoa	Cnidaria	Hydrozoa	Anthoathecata	Hydractiniidae	Hydractinia	Hydractinia echinata	Integration	0.65	Passed	90
GCA_030067915.1	JASGCC010000012.1	vr7	No	3948158	2456968	2479091	22123	88.89	PLVs	Metazoa	Cnidaria	Hydrozoa	Anthoathecata	Hydractiniidae	Hydractinia	Hydractinia echinata	Integration	0.67	Passed	90
GCA_030067915.1	JASGCC010000001.1	vr7	No	7596012	1612508	1633722	21214	73.33	PLVs	Metazoa	Cnidaria	Hydrozoa	Anthoathecata	Hydractiniidae	Hydractinia	Hydractinia echinata	Integration	0.87	Passed	90
GCA_030067915.1	JASGCC010000023.1	vr7	No	2997618	2063909	2084828	20919	73.68	PLVs	Metazoa	Cnidaria	Hydrozoa	Anthoathecata	Hydractiniidae	Hydractinia	Hydractinia echinata	Integration	0.58	Passed	90
GCA_030067915.1	JASGCC010000072.1	vr7	No	1620321	1018240	1038211	19971	70.59	PLVs	Metazoa	Cnidaria	Hydrozoa	Anthoathecata	Hydractiniidae	Hydractinia	Hydractinia echinata	Integration	0.59	Passed	90
GCA_030067915.1	JASGCC010000026.1	vr7	No	2846426	1052501	1070947	18446	77.78	PLVs	Metazoa	Cnidaria	Hydrozoa	Anthoathecata	Hydractiniidae	Hydractinia	Hydractinia echinata	Integration	1	Passed	90
GCA_030067915.1	JASGCC010000002.1	vr7	No	5816205	2352775	2369664	16889	91.67	PLVs	Metazoa	Cnidaria	Hydrozoa	Anthoathecata	Hydractiniidae	Hydractinia	Hydractinia echinata	Integration	0.83	Passed	90
GCA_030067915.1	JASGCC010000014.1	vr7	No	3858053	840333	855728	15395	27.78	PLVs	Metazoa	Cnidaria	Hydrozoa	Anthoathecata	Hydractiniidae	Hydractinia	Hydractinia echinata	Integration	0.72	Passed	90
GCA_030067915.1	JASGCC010000017.1	vr7	No	3416312	1541382	1556752	15370	71.43	PLVs	Metazoa	Cnidaria	Hydrozoa	Anthoathecata	Hydractiniidae	Hydractinia	Hydractinia echinata	Integration	0.71	Passed	90
GCA_030067915.1	JASGCC010000010.1	vr7	No	4058505	1603711	1618698	14987	64.29	PLVs	Metazoa	Cnidaria	Hydrozoa	Anthoathecata	Hydractiniidae	Hydractinia	Hydractinia echinata	Integration	0.86	Passed	90
GCA_030067915.1	JASGCC010000006.1	vr7	No	5330803	4308228	4323198	14970	83.33	PLVs	Metazoa	Cnidaria	Hydrozoa	Anthoathecata	Hydractiniidae	Hydractinia	Hydractinia echinata	Integration	0.83	Passed	90
GCA_030067915.1	JASGCC010000086.1	vr7	No	1376131	812197	826263	14066	75	PLVs	Metazoa	Cnidaria	Hydrozoa	Anthoathecata	Hydractiniidae	Hydractinia	Hydractinia echinata	Integration	0.75	Passed	90
GCA_030067915.1	JASGCC010000008.1	vr7	No	4670982	1795537	1809349	13812	72.73	Megaviricetes	Metazoa	Cnidaria	Hydrozoa	Anthoathecata	Hydractiniidae	Hydractinia	Hydractinia echinata	Integration	1	Failed	90
GCA_030067915.1	JASGCC010000028.1	vr7	No	2771510	1582374	1595799	13425	75	PLVs	Metazoa	Cnidaria	Hydrozoa	Anthoathecata	Hydractiniidae	Hydractinia	Hydractinia echinata	Integration	0.92	Passed	90
GCA_030067915.1	JASGCC010000042.1	vr7	No	2225713	1974873	1987671	12798	71.43	PLVs	Metazoa	Cnidaria	Hydrozoa	Anthoathecata	Hydractiniidae	Hydractinia	Hydractinia echinata	Integration	0.86	Passed	90
GCA_030067915.1	JASGCC010000030.1	vr7	No	2707311	1794675	1807468	12793	58.33	PLVs	Metazoa	Cnidaria	Hydrozoa	Anthoathecata	Hydractiniidae	Hydractinia	Hydractinia echinata	Integration	0.92	Passed	90
GCA_030067915.1	JASGCC010000083.1	vr7	No	1389183	926546	939116	12570	88.89	PLVs	Metazoa	Cnidaria	Hydrozoa	Anthoathecata	Hydractiniidae	Hydractinia	Hydractinia echinata	Integration	0.89	Passed	90
GCA_030067915.1	JASGCC010000119.1	vr7	No	1087704	906274	918819	12545	60	PLVs	Metazoa	Cnidaria	Hydrozoa	Anthoathecata	Hydractiniidae	Hydractinia	Hydractinia echinata	Integration	1	Passed	90
GCA_030067915.1	JASGCC010000084.1	vr7	No	1379785	1165811	1178193	12382	83.33	PLVs	Metazoa	Cnidaria	Hydrozoa	Anthoathecata	Hydractiniidae	Hydractinia	Hydractinia echinata	Integration	0.92	Passed	90
GCA_030067915.1	JASGCC010000024.1	vr7	No	2884793	2752626	2764708	12082	71.43	PLVs	Metazoa	Cnidaria	Hydrozoa	Anthoathecata	Hydractiniidae	Hydractinia	Hydractinia echinata	Integration	0.86	Passed	90
GCA_030067915.1	JASGCC010000003.1	vr7	No	5653588	1715502	1727456	11954	62.5	PLVs	Metazoa	Cnidaria	Hydrozoa	Anthoathecata	Hydractiniidae	Hydractinia	Hydractinia echinata	Integration	0.88	Passed	90
GCA_030067915.1	JASGCC010000022.1	vr7	No	3042406	1618706	1630415	11709	50	PLVs	Metazoa	Cnidaria	Hydrozoa	Anthoathecata	Hydractiniidae	Hydractinia	Hydractinia echinata	Integration	0.9	Failed	90
GCA_030067915.1	JASGCC010000005.1	vr7	No	5342087	1442112	1453794	11682	72.73	PLVs	Metazoa	Cnidaria	Hydrozoa	Anthoathecata	Hydractiniidae	Hydractinia	Hydractinia echinata	Integration	0.91	Passed	90
GCA_030067915.1	JASGCC010000069.1	vr7	No	1755511	1120960	1132540	11580	44.44	PLVs	Metazoa	Cnidaria	Hydrozoa	Anthoathecata	Hydractiniidae	Hydractinia	Hydractinia echinata	Integration	1	Passed	90
GCA_030067915.1	JASGCC010000007.1	vr7	No	4789214	3657155	3668666	11511	62.5	PLVs	Metazoa	Cnidaria	Hydrozoa	Anthoathecata	Hydractiniidae	Hydractinia	Hydractinia echinata	Integration	0.88	Passed	90
GCA_030067915.1	JASGCC010000101.1	vr7	No	1293945	1211944	1223378	11434	66.67	PLVs	Metazoa	Cnidaria	Hydrozoa	Anthoathecata	Hydractiniidae	Hydractinia	Hydractinia echinata	Integration	1	Passed	90
GCA_030067915.1	JASGCC010000073.1	vr7	No	1586987	1516160	1527555	11395	100	PLVs	Metazoa	Cnidaria	Hydrozoa	Anthoathecata	Hydractiniidae	Hydractinia	Hydractinia echinata	Integration	0.33	Failed	90
GCA_030067915.1	JASGCC010000141.1	vr7	No	849857	546735	558129	11394	60	PLVs	Metazoa	Cnidaria	Hydrozoa	Anthoathecata	Hydractiniidae	Hydractinia	Hydractinia echinata	Integration	0.8	Passed	90
GCA_030067915.1	JASGCC010000068.1	vr7	No	1764447	1402645	1413947	11302	57.14	PLVs	Metazoa	Cnidaria	Hydrozoa	Anthoathecata	Hydractiniidae	Hydractinia	Hydractinia echinata	Integration	0.86	Failed	90
GCA_030067915.1	JASGCC010000108.1	vr7	No	1189826	638624	649894	11270	50	PLVs	Metazoa	Cnidaria	Hydrozoa	Anthoathecata	Hydractiniidae	Hydractinia	Hydractinia echinata	Integration	0.8	Failed	90
GCA_030067915.1	JASGCC010000031.1	vr7	No	2699787	1656537	1667802	11265	75	PLVs	Metazoa	Cnidaria	Hydrozoa	Anthoathecata	Hydractiniidae	Hydractinia	Hydractinia echinata	Integration	0.75	Failed	90
GCA_030067915.1	JASGCC010000041.1	vr7	No	2227112	2040888	2051905	11017	55.56	PLVs	Metazoa	Cnidaria	Hydrozoa	Anthoathecata	Hydractiniidae	Hydractinia	Hydractinia echinata	Integration	1	Passed	90
GCA_030067915.1	JASGCC010000009.1	vr7	No	4062730	3165997	3176144	10147	46.67	PLVs	Metazoa	Cnidaria	Hydrozoa	Anthoathecata	Hydractiniidae	Hydractinia	Hydractinia echinata	Integration	0.73	Failed	90
GCA_030067915.1	JASGCC010000020.1	vr7	No	3207496	1812668	1822715	10047	71.43	PLVs	Metazoa	Cnidaria	Hydrozoa	Anthoathecata	Hydractiniidae	Hydractinia	Hydractinia echinata	Integration	0.86	Failed	90
GCA_030067915.1	JASGCC010000018.1	vr7	No	3363927	1306847	1316684	9837	62.5	PLVs	Metazoa	Cnidaria	Hydrozoa	Anthoathecata	Hydractiniidae	Hydractinia	Hydractinia echinata	Integration	0.75	Passed	90
GCA_030067915.1	JASGCC010000004.1	vr7	No	5518882	424531	433699	9168	42.86	PLVs	Metazoa	Cnidaria	Hydrozoa	Anthoathecata	Hydractiniidae	Hydractinia	Hydractinia echinata	Integration	0.64	Failed	90
GCA_030067915.1	JASGCC010000098.1	vr7	No	1305336	1117709	1126500	8791	75	PLVs	Metazoa	Cnidaria	Hydrozoa	Anthoathecata	Hydractiniidae	Hydractinia	Hydractinia echinata	Integration	0.62	Failed	90
GCA_030067915.1	JASGCC010000057.1	vr7	No	1993916	1156486	1164697	8211	57.14	PLVs	Metazoa	Cnidaria	Hydrozoa	Anthoathecata	Hydractiniidae	Hydractinia	Hydractinia echinata	Integration	1	Passed	90
GCA_030067915.1	JASGCC010000253.1	vr7	No	367770	330101	338142	8041	62.5	PLVs	Metazoa	Cnidaria	Hydrozoa	Anthoathecata	Hydractiniidae	Hydractinia	Hydractinia echinata	Integration	1	Failed	90
GCA_030067915.1	JASGCC010000044.1	vr7	No	2203998	1387280	1394893	7613	44.44	PLVs	Metazoa	Cnidaria	Hydrozoa	Anthoathecata	Hydractiniidae	Hydractinia	Hydractinia echinata	Integration	0.89	Failed	90
GCA_030067915.1	JASGCC010000049.1	vr7	No	2083534	1522680	1530174	7494	83.33	PLVs	Metazoa	Cnidaria	Hydrozoa	Anthoathecata	Hydractiniidae	Hydractinia	Hydractinia echinata	Integration	0.67	Failed	90
GCA_030067915.1	JASGCC010000019.1	vr7	No	3270003	2120543	2127607	7064	66.67	PLVs	Metazoa	Cnidaria	Hydrozoa	Anthoathecata	Hydractiniidae	Hydractinia	Hydractinia echinata	Integration	0.89	Passed	90
GCA_030067915.1	JASGCC010000011.1	vr7	No	4048794	3862355	3866960	4605	100	PLVs	Metazoa	Cnidaria	Hydrozoa	Anthoathecata	Hydractiniidae	Hydractinia	Hydractinia echinata	Integration	0.75	Failed	90
GCA_030067915.1	JASGCC010000084.1	vr6	No	1379785	751827	820819	68992	70.37	PLVs	Metazoa	Cnidaria	Hydrozoa	Anthoathecata	Hydractiniidae	Hydractinia	Hydractinia echinata	Integration	0.46	Passed	90
GCA_030067915.1	JASGCC010000027.1	vr6	No	2832085	1138197	1195907	57710	63.27	PLVs	Metazoa	Cnidaria	Hydrozoa	Anthoathecata	Hydractiniidae	Hydractinia	Hydractinia echinata	Integration	0.63	Passed	90
GCA_030067915.1	JASGCC010000119.1	vr6	No	1087704	803165	850676	47511	52	PLVs	Metazoa	Cnidaria	Hydrozoa	Anthoathecata	Hydractiniidae	Hydractinia	Hydractinia echinata	Integration	0.76	Passed	90
GCA_030067915.1	JASGCC010000086.1	vr6	No	1376131	693359	738235	44876	76.67	Megaviricetes	Metazoa	Cnidaria	Hydrozoa	Anthoathecata	Hydractiniidae	Hydractinia	Hydractinia echinata	Integration	0.7	Failed	90
GCA_030067915.1	JASGCC010000029.1	vr6	No	2728390	1641283	1683879	42596	58.62	PLVs	Metazoa	Cnidaria	Hydrozoa	Anthoathecata	Hydractiniidae	Hydractinia	Hydractinia echinata	Integration	0.55	Passed	90
GCA_030067915.1	JASGCC010000055.1	vr6	No	2011954	1793131	1834638	41507	53.12	PLVs	Metazoa	Cnidaria	Hydrozoa	Anthoathecata	Hydractiniidae	Hydractinia	Hydractinia echinata	Integration	0.69	Passed	90
GCA_030067915.1	JASGCC010000011.1	vr6	No	4048794	2637264	2674975	37711	68.18	PLVs	Metazoa	Cnidaria	Hydrozoa	Anthoathecata	Hydractiniidae	Hydractinia	Hydractinia echinata	Integration	0.68	Passed	90
GCA_030067915.1	JASGCC010000101.1	vr6	No	1293945	1125974	1162688	36714	70.59	PLVs	Metazoa	Cnidaria	Hydrozoa	Anthoathecata	Hydractiniidae	Hydractinia	Hydractinia echinata	Integration	0.59	Passed	90
GCA_030067915.1	JASGCC010000022.1	vr6	No	3042406	1352600	1388363	35763	48	PLVs	Metazoa	Cnidaria	Hydrozoa	Anthoathecata	Hydractiniidae	Hydractinia	Hydractinia echinata	Integration	0.64	Passed	90
GCA_030067915.1	JASGCC010000069.1	vr6	No	1755511	1042268	1077603	35335	62.5	PLVs	Metazoa	Cnidaria	Hydrozoa	Anthoathecata	Hydractiniidae	Hydractinia	Hydractinia echinata	Integration	0.46	Failed	90
GCA_030067915.1	JASGCC010000072.1	vr6	No	1620321	468415	503663	35248	47.83	PLVs	Metazoa	Cnidaria	Hydrozoa	Anthoathecata	Hydractiniidae	Hydractinia	Hydractinia echinata	Integration	0.74	Passed	90
GCA_030067915.1	JASGCC010000009.1	vr6	No	4062730	3075065	3108920	33855	40.54	PLVs	Metazoa	Cnidaria	Hydrozoa	Anthoathecata	Hydractiniidae	Hydractinia	Hydractinia echinata	Integration	0.54	Passed	90
GCA_030067915.1	JASGCC010000141.1	vr6	No	849857	361822	392764	30942	54.17	PLVs	Metazoa	Cnidaria	Hydrozoa	Anthoathecata	Hydractiniidae	Hydractinia	Hydractinia echinata	Integration	0.62	Passed	90
GCA_030067915.1	JASGCC010000225.1	vr6	No	464442	325153	355917	30764	47.83	PLVs	Metazoa	Cnidaria	Hydrozoa	Anthoathecata	Hydractiniidae	Hydractinia	Hydractinia echinata	Integration	0.65	Failed	90
GCA_030067915.1	JASGCC010000028.1	vr6	No	2771510	1275282	1302065	26783	91.67	PLVs	Metazoa	Cnidaria	Hydrozoa	Anthoathecata	Hydractiniidae	Hydractinia	Hydractinia echinata	Integration	0.92	Passed	90
GCA_030067915.1	JASGCC010000019.1	vr6	No	3270003	2051223	2073993	22770	58.33	PLVs	Metazoa	Cnidaria	Hydrozoa	Anthoathecata	Hydractiniidae	Hydractinia	Hydractinia echinata	Integration	0.92	Failed	90
GCA_030067915.1	JASGCC010000108.1	vr6	No	1189826	504449	526693	22244	41.18	PLVs	Metazoa	Cnidaria	Hydrozoa	Anthoathecata	Hydractiniidae	Hydractinia	Hydractinia echinata	Integration	0.76	Passed	90
GCA_030067915.1	JASGCC010000012.1	vr6	No	3948158	2098609	2120649	22040	83.33	Megaviricetes	Metazoa	Cnidaria	Hydrozoa	Anthoathecata	Hydractiniidae	Hydractinia	Hydractinia echinata	Integration	0.92	Failed	90
GCA_030067915.1	JASGCC010000018.1	vr6	No	3363927	1081538	1102505	20967	61.54	PLVs	Metazoa	Cnidaria	Hydrozoa	Anthoathecata	Hydractiniidae	Hydractinia	Hydractinia echinata	Integration	0.77	Passed	90
GCA_030067915.1	JASGCC010000034.1	vr6	No	2442846	1170557	1190258	19701	77.27	Megaviricetes	Metazoa	Cnidaria	Hydrozoa	Anthoathecata	Hydractiniidae	Hydractinia	Hydractinia echinata	Integration	0.86	Passed	90
GCA_030067915.1	JASGCC010000049.1	vr6	No	2083534	1335528	1354184	18656	61.54	PLVs	Metazoa	Cnidaria	Hydrozoa	Anthoathecata	Hydractiniidae	Hydractinia	Hydractinia echinata	Integration	0.85	Passed	90
GCA_030067915.1	JASGCC010000005.1	vr6	No	5342087	1225182	1242704	17522	82.61	PLVs	Metazoa	Cnidaria	Hydrozoa	Anthoathecata	Hydractiniidae	Hydractinia	Hydractinia echinata	Integration	0.78	Passed	90
GCA_030067915.1	JASGCC010000031.1	vr6	No	2699787	1626337	1643783	17446	58.33	PLVs	Metazoa	Cnidaria	Hydrozoa	Anthoathecata	Hydractiniidae	Hydractinia	Hydractinia echinata	Integration	0.92	Passed	90
GCA_030067915.1	JASGCC010000196.1	vr6	No	585983	498036	515039	17003	46.67	PLVs	Metazoa	Cnidaria	Hydrozoa	Anthoathecata	Hydractiniidae	Hydractinia	Hydractinia echinata	Integration	0.73	Failed	90
GCA_030067915.1	JASGCC010000202.1	vr6	No	542595	478119	494904	16785	78.57	PLVs	Metazoa	Cnidaria	Hydrozoa	Anthoathecata	Hydractiniidae	Hydractinia	Hydractinia echinata	Integration	0.79	Passed	90
GCA_030067915.1	JASGCC010000044.1	vr6	No	2203998	1350046	1366452	16406	80	PLVs	Metazoa	Cnidaria	Hydrozoa	Anthoathecata	Hydractiniidae	Hydractinia	Hydractinia echinata	Integration	0.7	Failed	90
GCA_030067915.1	JASGCC010000004.1	vr6	No	5518882	377623	393892	16269	77.78	Megaviricetes	Metazoa	Cnidaria	Hydrozoa	Anthoathecata	Hydractiniidae	Hydractinia	Hydractinia echinata	Integration	0.83	Failed	90
GCA_030067915.1	JASGCC010000025.1	vr6	No	2852460	1510411	1525960	15549	81.82	PLVs	Metazoa	Cnidaria	Hydrozoa	Anthoathecata	Hydractiniidae	Hydractinia	Hydractinia echinata	Integration	0.91	Passed	90
GCA_030067915.1	JASGCC010000010.1	vr6	No	4058505	1537653	1553128	15475	92.31	PLVs	Metazoa	Cnidaria	Hydrozoa	Anthoathecata	Hydractiniidae	Hydractinia	Hydractinia echinata	Integration	0.77	Passed	90
GCA_030067915.1	JASGCC010000014.1	vr6	No	3858053	748368	763822	15454	47.37	PLVs	Metazoa	Cnidaria	Hydrozoa	Anthoathecata	Hydractiniidae	Hydractinia	Hydractinia echinata	Integration	0.74	Passed	90
GCA_030067915.1	JASGCC010000026.1	vr6	No	2846426	728210	743409	15199	80	PLVs	Metazoa	Cnidaria	Hydrozoa	Anthoathecata	Hydractiniidae	Hydractinia	Hydractinia echinata	Integration	0.8	Passed	90
GCA_030067915.1	JASGCC010000068.1	vr6	No	1764447	1285100	1299751	14651	55.56	PLVs	Metazoa	Cnidaria	Hydrozoa	Anthoathecata	Hydractiniidae	Hydractinia	Hydractinia echinata	Integration	0.89	Failed	90
GCA_030067915.1	JASGCC010000007.1	vr6	No	4789214	3628755	3643252	14497	72.73	PLVs	Metazoa	Cnidaria	Hydrozoa	Anthoathecata	Hydractiniidae	Hydractinia	Hydractinia echinata	Integration	0.73	Passed	90
GCA_030067915.1	JASGCC010000001.1	vr6	No	7596012	1160996	1175440	14444	77.78	PLVs	Metazoa	Cnidaria	Hydrozoa	Anthoathecata	Hydractiniidae	Hydractinia	Hydractinia echinata	Integration	0.89	Passed	90
GCA_030067915.1	JASGCC010000071.1	vr6	No	1631969	1347746	1362153	14407	81.82	PLVs	Metazoa	Cnidaria	Hydrozoa	Anthoathecata	Hydractiniidae	Hydractinia	Hydractinia echinata	Integration	0.91	Passed	90
GCA_030067915.1	JASGCC010000083.1	vr6	No	1389183	703399	717683	14284	85.71	PLVs	Metazoa	Cnidaria	Hydrozoa	Anthoathecata	Hydractiniidae	Hydractinia	Hydractinia echinata	Integration	0.86	Passed	90
GCA_030067915.1	JASGCC010000042.1	vr6	No	2225713	1254763	1268998	14235	68.75	PLVs	Metazoa	Cnidaria	Hydrozoa	Anthoathecata	Hydractiniidae	Hydractinia	Hydractinia echinata	Integration	0.69	Passed	90
GCA_030067915.1	JASGCC010000098.1	vr6	No	1305336	705631	719788	14157	66.67	PLVs	Metazoa	Cnidaria	Hydrozoa	Anthoathecata	Hydractiniidae	Hydractinia	Hydractinia echinata	Integration	0.89	Passed	90
GCA_030067915.1	JASGCC010000017.1	vr6	No	3416312	1263913	1278055	14142	88.89	Megaviricetes	Metazoa	Cnidaria	Hydrozoa	Anthoathecata	Hydractiniidae	Hydractinia	Hydractinia echinata	Integration	1	Failed	90
GCA_030067915.1	JASGCC010000002.1	vr6	No	5816205	2131136	2145272	14136	76.92	PLVs	Metazoa	Cnidaria	Hydrozoa	Anthoathecata	Hydractiniidae	Hydractinia	Hydractinia echinata	Integration	1	Passed	90
GCA_030067915.1	JASGCC010000023.1	vr6	No	2997618	1782092	1796116	14024	90.91	PLVs	Metazoa	Cnidaria	Hydrozoa	Anthoathecata	Hydractiniidae	Hydractinia	Hydractinia echinata	Integration	0.73	Passed	90
GCA_030067915.1	JASGCC010000064.1	vr6	No	1878948	818817	832666	13849	69.23	PLVs	Metazoa	Cnidaria	Hydrozoa	Anthoathecata	Hydractiniidae	Hydractinia	Hydractinia echinata	Integration	0.54	Passed	90
GCA_030067915.1	JASGCC010000015.1	vr6	No	3820768	1713445	1727123	13678	47.06	PLVs	Metazoa	Cnidaria	Hydrozoa	Anthoathecata	Hydractiniidae	Hydractinia	Hydractinia echinata	Integration	0.71	Failed	90
GCA_030067915.1	JASGCC010000172.1	vr6	No	688221	465155	478171	13016	60	PLVs	Metazoa	Cnidaria	Hydrozoa	Anthoathecata	Hydractiniidae	Hydractinia	Hydractinia echinata	Integration	0.8	Failed	90
GCA_030067915.1	JASGCC010000041.1	vr6	No	2227112	1925630	1938577	12947	88.89	PLVs	Metazoa	Cnidaria	Hydrozoa	Anthoathecata	Hydractiniidae	Hydractinia	Hydractinia echinata	Integration	0.89	Passed	90
GCA_030067915.1	JASGCC010000024.1	vr6	No	2884793	2500017	2512464	12447	75	PLVs	Metazoa	Cnidaria	Hydrozoa	Anthoathecata	Hydractiniidae	Hydractinia	Hydractinia echinata	Integration	0.75	Passed	90
GCA_030067915.1	JASGCC010000016.1	vr6	No	3504589	2045723	2057652	11929	66.67	PLVs	Metazoa	Cnidaria	Hydrozoa	Anthoathecata	Hydractiniidae	Hydractinia	Hydractinia echinata	Integration	1	Passed	90
GCA_030067915.1	JASGCC010000211.1	vr6	No	512019	406248	417991	11743	55.56	PLVs	Metazoa	Cnidaria	Hydrozoa	Anthoathecata	Hydractiniidae	Hydractinia	Hydractinia echinata	Integration	0.89	Passed	90
GCA_030067915.1	JASGCC010000054.1	vr6	No	2024871	1349429	1360718	11289	61.54	PLVs	Metazoa	Cnidaria	Hydrozoa	Anthoathecata	Hydractiniidae	Hydractinia	Hydractinia echinata	Integration	0.69	Passed	90
GCA_030067915.1	JASGCC010000219.1	vr6	No	477040	349183	360347	11164	60	PLVs	Metazoa	Cnidaria	Hydrozoa	Anthoathecata	Hydractiniidae	Hydractinia	Hydractinia echinata	Integration	1	Passed	90
GCA_030067915.1	JASGCC010000021.1	vr6	No	3057773	1830022	1841012	10990	50	PLVs	Metazoa	Cnidaria	Hydrozoa	Anthoathecata	Hydractiniidae	Hydractinia	Hydractinia echinata	Integration	0.92	Failed	90
GCA_030067915.1	JASGCC010000008.1	vr6	No	4670982	1770815	1781376	10561	77.78	Megaviricetes	Metazoa	Cnidaria	Hydrozoa	Anthoathecata	Hydractiniidae	Hydractinia	Hydractinia echinata	Integration	1	Failed	90
GCA_030067915.1	JASGCC010000253.1	vr6	No	367770	264487	274623	10136	87.5	PLVs	Metazoa	Cnidaria	Hydrozoa	Anthoathecata	Hydractiniidae	Hydractinia	Hydractinia echinata	Integration	0.88	Passed	90
GCA_030067915.1	JASGCC010000103.1	vr6	No	1265904	975828	985952	10124	66.67	Megaviricetes	Metazoa	Cnidaria	Hydrozoa	Anthoathecata	Hydractiniidae	Hydractinia	Hydractinia echinata	Integration	1	Passed	90
GCA_030067915.1	JASGCC010000006.1	vr6	No	5330803	3086052	3095900	9848	66.67	PLVs	Metazoa	Cnidaria	Hydrozoa	Anthoathecata	Hydractiniidae	Hydractinia	Hydractinia echinata	Integration	0.83	Passed	90
GCA_030067915.1	JASGCC010000077.1	vr6	No	1500711	1210784	1220587	9803	62.5	PLVs	Metazoa	Cnidaria	Hydrozoa	Anthoathecata	Hydractiniidae	Hydractinia	Hydractinia echinata	Integration	0.88	Failed	90
GCA_030067915.1	JASGCC010000020.1	vr6	No	3207496	1534139	1543414	9275	62.5	PLVs	Metazoa	Cnidaria	Hydrozoa	Anthoathecata	Hydractiniidae	Hydractinia	Hydractinia echinata	Integration	1	Passed	90
GCA_030067915.1	JASGCC010000121.1	vr6	No	1022238	894810	903974	9164	66.67	PLVs	Metazoa	Cnidaria	Hydrozoa	Anthoathecata	Hydractiniidae	Hydractinia	Hydractinia echinata	Integration	0.78	Passed	90
GCA_030067915.1	JASGCC010000073.1	vr6	No	1586987	1222769	1231907	9138	66.67	PLVs	Metazoa	Cnidaria	Hydrozoa	Anthoathecata	Hydractiniidae	Hydractinia	Hydractinia echinata	Integration	1	Passed	90
GCA_030067915.1	JASGCC010000138.1	vr6	No	882381	570877	579861	8984	60	PLVs	Metazoa	Cnidaria	Hydrozoa	Anthoathecata	Hydractiniidae	Hydractinia	Hydractinia echinata	Integration	0.8	Passed	90
GCA_030067915.1	JASGCC010000057.1	vr6	No	1993916	1090103	1098717	8614	83.33	PLVs	Metazoa	Cnidaria	Hydrozoa	Anthoathecata	Hydractiniidae	Hydractinia	Hydractinia echinata	Integration	1	Passed	90
GCA_030067915.1	JASGCC010000003.1	vr6	No	5653588	1649137	1657737	8600	83.33	PLVs	Metazoa	Cnidaria	Hydrozoa	Anthoathecata	Hydractiniidae	Hydractinia	Hydractinia echinata	Integration	0.83	Passed	90
GCA_030067915.1	JASGCC010000030.1	vr6	No	2707311	1507785	1514714	6929	80	PLVs	Metazoa	Cnidaria	Hydrozoa	Anthoathecata	Hydractiniidae	Hydractinia	Hydractinia echinata	Integration	1	Passed	90
GCA_030067915.1	JASGCC010000108.1	vr5	No	1189826	413710	463317	49607	46.88	PLVs	Metazoa	Cnidaria	Hydrozoa	Anthoathecata	Hydractiniidae	Hydractinia	Hydractinia echinata	Integration	0.62	Passed	90
GCA_030067915.1	JASGCC010000025.1	vr5	No	2852460	1063631	1107216	43585	66.67	PLVs	Metazoa	Cnidaria	Hydrozoa	Anthoathecata	Hydractiniidae	Hydractinia	Hydractinia echinata	Integration	0.56	Passed	90
GCA_030067915.1	JASGCC010000011.1	vr5	No	4048794	2587725	2626855	39130	60.71	PLVs	Metazoa	Cnidaria	Hydrozoa	Anthoathecata	Hydractiniidae	Hydractinia	Hydractinia echinata	Integration	0.61	Passed	90
GCA_030067915.1	JASGCC010000005.1	vr5	No	5342087	942566	981652	39086	47.37	PLVs	Metazoa	Cnidaria	Hydrozoa	Anthoathecata	Hydractiniidae	Hydractinia	Hydractinia echinata	Integration	0.58	Passed	90
GCA_030067915.1	JASGCC010000064.1	vr5	No	1878948	544845	583398	38553	52.38	PLVs	Metazoa	Cnidaria	Hydrozoa	Anthoathecata	Hydractiniidae	Hydractinia	Hydractinia echinata	Integration	0.71	Passed	90
GCA_030067915.1	JASGCC010000128.1	vr5	No	946920	719183	754063	34880	80.77	PLVs	Metazoa	Cnidaria	Hydrozoa	Anthoathecata	Hydractiniidae	Hydractinia	Hydractinia echinata	Integration	0.65	Passed	90
GCA_030067915.1	JASGCC010000069.1	vr5	No	1755511	646888	680511	33623	53.85	PLVs	Metazoa	Cnidaria	Hydrozoa	Anthoathecata	Hydractiniidae	Hydractinia	Hydractinia echinata	Integration	0.77	Passed	90
GCA_030067915.1	JASGCC010000008.1	vr5	No	4670982	1461844	1494160	32316	45.45	PLVs	Metazoa	Cnidaria	Hydrozoa	Anthoathecata	Hydractiniidae	Hydractinia	Hydractinia echinata	Integration	0.86	Passed	90
GCA_030067915.1	JASGCC010000219.1	vr5	No	477040	272018	303833	31815	44.44	PLVs	Metazoa	Cnidaria	Hydrozoa	Anthoathecata	Hydractiniidae	Hydractinia	Hydractinia echinata	Integration	0.7	Passed	90
GCA_030067915.1	JASGCC010000004.1	vr5	No	5518882	311168	339406	28238	63.33	PLVs	Metazoa	Cnidaria	Hydrozoa	Anthoathecata	Hydractiniidae	Hydractinia	Hydractinia echinata	Integration	0.63	Passed	90
GCA_030067915.1	JASGCC010000197.1	vr5	No	584810	392667	420878	28211	80	Megaviricetes	Metazoa	Cnidaria	Hydrozoa	Anthoathecata	Hydractiniidae	Hydractinia	Hydractinia echinata	Integration	1	Failed	90
GCA_030067915.1	JASGCC010000202.1	vr5	No	542595	274998	302228	27230	66.67	PLVs	Metazoa	Cnidaria	Hydrozoa	Anthoathecata	Hydractiniidae	Hydractinia	Hydractinia echinata	Integration	0.83	Passed	90
GCA_030067915.1	JASGCC010000119.1	vr5	No	1087704	660990	687090	26100	46.67	PLVs	Metazoa	Cnidaria	Hydrozoa	Anthoathecata	Hydractiniidae	Hydractinia	Hydractinia echinata	Integration	0.8	Passed	90
GCA_030067915.1	JASGCC010000034.1	vr5	No	2442846	981068	1004974	23906	55	PLVs	Metazoa	Cnidaria	Hydrozoa	Anthoathecata	Hydractiniidae	Hydractinia	Hydractinia echinata	Integration	0.7	Passed	90
GCA_030067915.1	JASGCC010000012.1	vr5	No	3948158	1409057	1431385	22328	52.94	PLVs	Metazoa	Cnidaria	Hydrozoa	Anthoathecata	Hydractiniidae	Hydractinia	Hydractinia echinata	Integration	0.94	Passed	90
GCA_030067915.1	JASGCC010000021.1	vr5	No	3057773	1739504	1759718	20214	72.73	Megaviricetes	Metazoa	Cnidaria	Hydrozoa	Anthoathecata	Hydractiniidae	Hydractinia	Hydractinia echinata	Integration	1	Failed	90
GCA_030067915.1	JASGCC010000072.1	vr5	No	1620321	362863	382364	19501	62.5	PLVs	Metazoa	Cnidaria	Hydrozoa	Anthoathecata	Hydractiniidae	Hydractinia	Hydractinia echinata	Integration	0.69	Passed	90
GCA_030067915.1	JASGCC010000055.1	vr5	No	2011954	1594537	1613754	19217	60	PLVs	Metazoa	Cnidaria	Hydrozoa	Anthoathecata	Hydractiniidae	Hydractinia	Hydractinia echinata	Integration	0.9	Passed	90
GCA_030067915.1	JASGCC010000156.1	vr5	No	757141	652473	670624	18151	53.85	PLVs	Metazoa	Cnidaria	Hydrozoa	Anthoathecata	Hydractiniidae	Hydractinia	Hydractinia echinata	Integration	0.77	Failed	90
GCA_030067915.1	JASGCC010000020.1	vr5	No	3207496	1077381	1095340	17959	75	PLVs	Metazoa	Cnidaria	Hydrozoa	Anthoathecata	Hydractiniidae	Hydractinia	Hydractinia echinata	Integration	0.88	Passed	90
GCA_030067915.1	JASGCC010000026.1	vr5	No	2846426	699610	717462	17852	57.14	PLVs	Metazoa	Cnidaria	Hydrozoa	Anthoathecata	Hydractiniidae	Hydractinia	Hydractinia echinata	Integration	0.86	Passed	90
GCA_030067915.1	JASGCC010000010.1	vr5	No	4058505	1470592	1487853	17261	83.33	PLVs	Metazoa	Cnidaria	Hydrozoa	Anthoathecata	Hydractiniidae	Hydractinia	Hydractinia echinata	Integration	0.72	Passed	90
GCA_030067915.1	JASGCC010000044.1	vr5	No	2203998	1046357	1063582	17225	42.86	PLVs	Metazoa	Cnidaria	Hydrozoa	Anthoathecata	Hydractiniidae	Hydractinia	Hydractinia echinata	Integration	0.76	Passed	90
GCA_030067915.1	JASGCC010000015.1	vr5	No	3820768	1672657	1689586	16929	66.67	PLVs	Metazoa	Cnidaria	Hydrozoa	Anthoathecata	Hydractiniidae	Hydractinia	Hydractinia echinata	Integration	0.72	Passed	90
GCA_030067915.1	JASGCC010000071.1	vr5	No	1631969	1239264	1255841	16577	91.67	Megaviricetes	Metazoa	Cnidaria	Hydrozoa	Anthoathecata	Hydractiniidae	Hydractinia	Hydractinia echinata	Integration	0.92	Failed	90
GCA_030067915.1	JASGCC010000037.1	vr5	No	2381623	2269488	2285778	16290	57.14	PLVs	Metazoa	Cnidaria	Hydrozoa	Anthoathecata	Hydractiniidae	Hydractinia	Hydractinia echinata	Integration	1	Failed	90
GCA_030067915.1	JASGCC010000002.1	vr5	No	5816205	1453242	1468983	15741	83.33	Megaviricetes	Metazoa	Cnidaria	Hydrozoa	Anthoathecata	Hydractiniidae	Hydractinia	Hydractinia echinata	Integration	0.92	Failed	90
GCA_030067915.1	JASGCC010000009.1	vr5	No	4062730	2388544	2403779	15235	72.73	PLVs	Metazoa	Cnidaria	Hydrozoa	Anthoathecata	Hydractiniidae	Hydractinia	Hydractinia echinata	Integration	0.73	Passed	90
GCA_030067915.1	JASGCC010000039.1	vr5	No	2280303	2235780	2250944	15164	76.92	PLVs	Metazoa	Cnidaria	Hydrozoa	Anthoathecata	Hydractiniidae	Hydractinia	Hydractinia echinata	Integration	0.92	Passed	90
GCA_030067915.1	JASGCC010000003.1	vr5	No	5653588	1153026	1168050	15024	71.43	PLVs	Metazoa	Cnidaria	Hydrozoa	Anthoathecata	Hydractiniidae	Hydractinia	Hydractinia echinata	Integration	0.86	Failed	90
GCA_030067915.1	JASGCC010000006.1	vr5	No	5330803	2943098	2958116	15018	92.86	Megaviricetes	Metazoa	Cnidaria	Hydrozoa	Anthoathecata	Hydractiniidae	Hydractinia	Hydractinia echinata	Integration	0.71	Failed	90
GCA_030067915.1	JASGCC010000084.1	vr5	No	1379785	599546	614501	14955	58.33	PLVs	Metazoa	Cnidaria	Hydrozoa	Anthoathecata	Hydractiniidae	Hydractinia	Hydractinia echinata	Integration	0.92	Passed	90
GCA_030067915.1	JASGCC010000017.1	vr5	No	3416312	1158455	1172370	13915	90.91	Megaviricetes	Metazoa	Cnidaria	Hydrozoa	Anthoathecata	Hydractiniidae	Hydractinia	Hydractinia echinata	Integration	1	Failed	90
GCA_030067915.1	JASGCC010000029.1	vr5	No	2728390	1229342	1243080	13738	63.64	PLVs	Metazoa	Cnidaria	Hydrozoa	Anthoathecata	Hydractiniidae	Hydractinia	Hydractinia echinata	Integration	0.82	Passed	90
GCA_030067915.1	JASGCC010000030.1	vr5	No	2707311	1056502	1070158	13656	40	PLVs	Metazoa	Cnidaria	Hydrozoa	Anthoathecata	Hydractiniidae	Hydractinia	Hydractinia echinata	Integration	1	Passed	90
GCA_030067915.1	JASGCC010000057.1	vr5	No	1993916	959086	972677	13591	50	PLVs	Metazoa	Cnidaria	Hydrozoa	Anthoathecata	Hydractiniidae	Hydractinia	Hydractinia echinata	Integration	0.92	Passed	90
GCA_030067915.1	JASGCC010000001.1	vr5	No	7596012	768783	782317	13534	75	PLVs	Metazoa	Cnidaria	Hydrozoa	Anthoathecata	Hydractiniidae	Hydractinia	Hydractinia echinata	Integration	0.88	Failed	90
GCA_030067915.1	JASGCC010000101.1	vr5	No	1293945	769306	782644	13338	44.44	PLVs	Metazoa	Cnidaria	Hydrozoa	Anthoathecata	Hydractiniidae	Hydractinia	Hydractinia echinata	Integration	1	Failed	90
GCA_030067915.1	JASGCC010000054.1	vr5	No	2024871	1322161	1335478	13317	60	PLVs	Metazoa	Cnidaria	Hydrozoa	Anthoathecata	Hydractiniidae	Hydractinia	Hydractinia echinata	Integration	0.9	Passed	90
GCA_030067915.1	JASGCC010000073.1	vr5	No	1586987	1135277	1148468	13191	60	PLVs	Metazoa	Cnidaria	Hydrozoa	Anthoathecata	Hydractiniidae	Hydractinia	Hydractinia echinata	Integration	0.73	Passed	90
GCA_030067915.1	JASGCC010000031.1	vr5	No	2699787	1490230	1503412	13182	83.33	PLVs	Metazoa	Cnidaria	Hydrozoa	Anthoathecata	Hydractiniidae	Hydractinia	Hydractinia echinata	Integration	0.83	Passed	90
GCA_030067915.1	JASGCC010000041.1	vr5	No	2227112	1302600	1315761	13161	90	PLVs	Metazoa	Cnidaria	Hydrozoa	Anthoathecata	Hydractiniidae	Hydractinia	Hydractinia echinata	Integration	0.7	Passed	90
GCA_030067915.1	JASGCC010000027.1	vr5	No	2832085	632044	645188	13144	76.92	PLVs	Metazoa	Cnidaria	Hydrozoa	Anthoathecata	Hydractiniidae	Hydractinia	Hydractinia echinata	Integration	0.85	Passed	90
GCA_030067915.1	JASGCC010000040.1	vr5	No	2278214	2195842	2208960	13118	54.55	PLVs	Metazoa	Cnidaria	Hydrozoa	Anthoathecata	Hydractiniidae	Hydractinia	Hydractinia echinata	Integration	0.91	Failed	90
GCA_030067915.1	JASGCC010000141.1	vr5	No	849857	329021	341951	12930	66.67	PLVs	Metazoa	Cnidaria	Hydrozoa	Anthoathecata	Hydractiniidae	Hydractinia	Hydractinia echinata	Integration	0.89	Passed	90
GCA_030067915.1	JASGCC010000042.1	vr5	No	2225713	1124433	1137065	12632	55.56	PLVs	Metazoa	Cnidaria	Hydrozoa	Anthoathecata	Hydractiniidae	Hydractinia	Hydractinia echinata	Integration	1	Passed	90
GCA_030067915.1	JASGCC010000225.1	vr5	No	464442	190561	203097	12536	66.67	PLVs	Metazoa	Cnidaria	Hydrozoa	Anthoathecata	Hydractiniidae	Hydractinia	Hydractinia echinata	Integration	0.75	Passed	90
GCA_030067915.1	JASGCC010000077.1	vr5	No	1500711	1106307	1118672	12365	50	PLVs	Metazoa	Cnidaria	Hydrozoa	Anthoathecata	Hydractiniidae	Hydractinia	Hydractinia echinata	Integration	1	Passed	90
GCA_030067915.1	JASGCC010000022.1	vr5	No	3042406	1289666	1301915	12249	55.56	PLVs	Metazoa	Cnidaria	Hydrozoa	Anthoathecata	Hydractiniidae	Hydractinia	Hydractinia echinata	Integration	0.89	Passed	90
GCA_030067915.1	JASGCC010000211.1	vr5	No	512019	376225	388455	12230	50	PLVs	Metazoa	Cnidaria	Hydrozoa	Anthoathecata	Hydractiniidae	Hydractinia	Hydractinia echinata	Integration	0.88	Failed	90
GCA_030067915.1	JASGCC010000019.1	vr5	No	3270003	1983579	1995644	12065	55.56	PLVs	Metazoa	Cnidaria	Hydrozoa	Anthoathecata	Hydractiniidae	Hydractinia	Hydractinia echinata	Integration	0.89	Failed	90
GCA_030067915.1	JASGCC010000049.1	vr5	No	2083534	1111040	1122862	11822	60	PLVs	Metazoa	Cnidaria	Hydrozoa	Anthoathecata	Hydractiniidae	Hydractinia	Hydractinia echinata	Integration	0.9	Passed	90
GCA_030067915.1	JASGCC010000018.1	vr5	No	3363927	1021677	1033476	11799	63.64	PLVs	Metazoa	Cnidaria	Hydrozoa	Anthoathecata	Hydractiniidae	Hydractinia	Hydractinia echinata	Integration	0.82	Passed	90
GCA_030067915.1	JASGCC010000253.1	vr5	No	367770	242991	254409	11418	50	PLVs	Metazoa	Cnidaria	Hydrozoa	Anthoathecata	Hydractiniidae	Hydractinia	Hydractinia echinata	Integration	1	Passed	90
GCA_030067915.1	JASGCC010000172.1	vr5	No	688221	411501	422810	11309	66.67	PLVs	Metazoa	Cnidaria	Hydrozoa	Anthoathecata	Hydractiniidae	Hydractinia	Hydractinia echinata	Integration	0.67	Passed	90
GCA_030067915.1	JASGCC010000121.1	vr5	No	1022238	362842	374052	11210	50	PLVs	Metazoa	Cnidaria	Hydrozoa	Anthoathecata	Hydractiniidae	Hydractinia	Hydractinia echinata	Integration	0.9	Passed	90
GCA_030067915.1	JASGCC010000103.1	vr5	No	1265904	922158	933020	10862	54.55	Megaviricetes	Metazoa	Cnidaria	Hydrozoa	Anthoathecata	Hydractiniidae	Hydractinia	Hydractinia echinata	Integration	1	Failed	90
GCA_030067915.1	JASGCC010000033.1	vr5	No	2497751	1725095	1735920	10825	44.44	Megaviricetes	Metazoa	Cnidaria	Hydrozoa	Anthoathecata	Hydractiniidae	Hydractinia	Hydractinia echinata	Integration	1	Passed	90
GCA_030067915.1	JASGCC010000016.1	vr5	No	3504589	1426936	1437693	10757	71.43	PLVs	Metazoa	Cnidaria	Hydrozoa	Anthoathecata	Hydractiniidae	Hydractinia	Hydractinia echinata	Integration	0.86	Passed	90
GCA_030067915.1	JASGCC010000068.1	vr5	No	1764447	1066785	1077495	10710	66.67	PLVs	Metazoa	Cnidaria	Hydrozoa	Anthoathecata	Hydractiniidae	Hydractinia	Hydractinia echinata	Integration	0.78	Passed	90
GCA_030067915.1	JASGCC010000098.1	vr5	No	1305336	421083	431734	10651	88.89	PLVs	Metazoa	Cnidaria	Hydrozoa	Anthoathecata	Hydractiniidae	Hydractinia	Hydractinia echinata	Integration	0.56	Passed	90
GCA_030067915.1	JASGCC010000083.1	vr5	No	1389183	598554	609086	10532	90	PLVs	Metazoa	Cnidaria	Hydrozoa	Anthoathecata	Hydractiniidae	Hydractinia	Hydractinia echinata	Integration	0.7	Passed	90
GCA_030067915.1	JASGCC010000196.1	vr5	No	585983	330646	341122	10476	71.43	PLVs	Metazoa	Cnidaria	Hydrozoa	Anthoathecata	Hydractiniidae	Hydractinia	Hydractinia echinata	Integration	0.86	Passed	90
GCA_030067915.1	JASGCC010000007.1	vr5	No	4789214	3009184	3019638	10454	83.33	PLVs	Metazoa	Cnidaria	Hydrozoa	Anthoathecata	Hydractiniidae	Hydractinia	Hydractinia echinata	Integration	1	Passed	90
GCA_030067915.1	JASGCC010000014.1	vr5	No	3858053	632587	642828	10241	44.44	PLVs	Metazoa	Cnidaria	Hydrozoa	Anthoathecata	Hydractiniidae	Hydractinia	Hydractinia echinata	Integration	0.89	Passed	90
GCA_030067915.1	JASGCC010000023.1	vr5	No	2997618	1680577	1690814	10237	80	PLVs	Metazoa	Cnidaria	Hydrozoa	Anthoathecata	Hydractiniidae	Hydractinia	Hydractinia echinata	Integration	1	Passed	90
GCA_030067915.1	JASGCC010000059.1	vr5	No	1970769	1830511	1840609	10098	57.14	Megaviricetes	Metazoa	Cnidaria	Hydrozoa	Anthoathecata	Hydractiniidae	Hydractinia	Hydractinia echinata	Integration	1	Failed	90
GCA_030067915.1	JASGCC010000024.1	vr5	No	2884793	2246880	2256789	9909	50	PLVs	Metazoa	Cnidaria	Hydrozoa	Anthoathecata	Hydractiniidae	Hydractinia	Hydractinia echinata	Integration	0.83	Failed	90
GCA_030067915.1	JASGCC010000138.1	vr5	No	882381	544460	554090	9630	71.43	PLVs	Metazoa	Cnidaria	Hydrozoa	Anthoathecata	Hydractiniidae	Hydractinia	Hydractinia echinata	Integration	1	Passed	90
GCA_030067915.1	JASGCC010000203.1	vr5	No	536149	510717	520336	9619	60	PLVs	Metazoa	Cnidaria	Hydrozoa	Anthoathecata	Hydractiniidae	Hydractinia	Hydractinia echinata	Integration	0.7	Failed	90
GCA_030067915.1	JASGCC010000086.1	vr5	No	1376131	558763	567523	8760	57.14	PLVs	Metazoa	Cnidaria	Hydrozoa	Anthoathecata	Hydractiniidae	Hydractinia	Hydractinia echinata	Integration	1	Passed	90
GCA_030067915.1	JASGCC010000118.1	vr5	No	1088066	1020050	1027774	7724	62.5	PLVs	Metazoa	Cnidaria	Hydrozoa	Anthoathecata	Hydractiniidae	Hydractinia	Hydractinia echinata	Integration	0.88	Passed	90
GCA_030067915.1	JASGCC010000166.1	vr5	No	716866	708183	715493	7310	80	PLVs	Metazoa	Cnidaria	Hydrozoa	Anthoathecata	Hydractiniidae	Hydractinia	Hydractinia echinata	Integration	0.8	Passed	90
GCA_030067915.1	JASGCC010000028.1	vr5	No	2771510	1260657	1264854	4197	100	PLVs	Metazoa	Cnidaria	Hydrozoa	Anthoathecata	Hydractiniidae	Hydractinia	Hydractinia echinata	Integration	1	Failed	90
GCA_030067915.1	JASGCC010000001.1	vr4	No	7596012	491081	544035	52954	52	PLVs	Metazoa	Cnidaria	Hydrozoa	Anthoathecata	Hydractiniidae	Hydractinia	Hydractinia echinata	Integration	0.72	Passed	90
GCA_030067915.1	JASGCC010000018.1	vr4	No	3363927	486326	527631	41305	56	PLVs	Metazoa	Cnidaria	Hydrozoa	Anthoathecata	Hydractiniidae	Hydractinia	Hydractinia echinata	Integration	0.52	Passed	90
GCA_030067915.1	JASGCC010000158.1	vr4	No	755138	431464	471162	39698	52.17	PLVs	Metazoa	Cnidaria	Hydrozoa	Anthoathecata	Hydractiniidae	Hydractinia	Hydractinia echinata	Integration	0.7	Passed	90
GCA_030067915.1	JASGCC010000071.1	vr4	No	1631969	1119465	1158779	39314	68.97	PLVs	Metazoa	Cnidaria	Hydrozoa	Anthoathecata	Hydractiniidae	Hydractinia	Hydractinia echinata	Integration	0.72	Passed	90
GCA_030067915.1	JASGCC010000213.1	vr4	No	498949	397428	435776	38348	60.87	PLVs	Metazoa	Cnidaria	Hydrozoa	Anthoathecata	Hydractiniidae	Hydractinia	Hydractinia echinata	Integration	0.65	Passed	90
GCA_030067915.1	JASGCC010000004.1	vr4	No	5518882	140944	178336	37392	57.14	PLVs	Metazoa	Cnidaria	Hydrozoa	Anthoathecata	Hydractiniidae	Hydractinia	Hydractinia echinata	Integration	0.64	Passed	90
GCA_030067915.1	JASGCC010000172.1	vr4	No	688221	303052	337941	34889	44.44	PLVs	Metazoa	Cnidaria	Hydrozoa	Anthoathecata	Hydractiniidae	Hydractinia	Hydractinia echinata	Integration	0.74	Passed	90
GCA_030067915.1	JASGCC010000017.1	vr4	No	3416312	1023930	1058784	34854	68.97	PLVs	Metazoa	Cnidaria	Hydrozoa	Anthoathecata	Hydractiniidae	Hydractinia	Hydractinia echinata	Integration	0.83	Passed	90
GCA_030067915.1	JASGCC010000219.1	vr4	No	477040	168888	203111	34223	52.17	PLVs	Metazoa	Cnidaria	Hydrozoa	Anthoathecata	Hydractiniidae	Hydractinia	Hydractinia echinata	Integration	0.65	Failed	90
GCA_030067915.1	JASGCC010000006.1	vr4	No	5330803	2642901	2676543	33642	76.47	PLVs	Metazoa	Cnidaria	Hydrozoa	Anthoathecata	Hydractiniidae	Hydractinia	Hydractinia echinata	Integration	0.88	Passed	90
GCA_030067915.1	JASGCC010000023.1	vr4	No	2997618	1065986	1099073	33087	56.52	PLVs	Metazoa	Cnidaria	Hydrozoa	Anthoathecata	Hydractiniidae	Hydractinia	Hydractinia echinata	Integration	0.78	Passed	90
GCA_030067915.1	JASGCC010000253.1	vr4	No	367770	131244	163844	32600	62.5	PLVs	Metazoa	Cnidaria	Hydrozoa	Anthoathecata	Hydractiniidae	Hydractinia	Hydractinia echinata	Integration	0.62	Passed	90
GCA_030067915.1	JASGCC010000014.1	vr4	No	3858053	565178	596810	31632	63.64	PLVs	Metazoa	Cnidaria	Hydrozoa	Anthoathecata	Hydractiniidae	Hydractinia	Hydractinia echinata	Integration	0.45	Passed	90
GCA_030067915.1	JASGCC010000223.1	vr4	No	468384	361736	392965	31229	54.55	PLVs	Metazoa	Cnidaria	Hydrozoa	Anthoathecata	Hydractiniidae	Hydractinia	Hydractinia echinata	Integration	0.73	Passed	90
GCA_030067915.1	JASGCC010000022.1	vr4	No	3042406	1238432	1269607	31175	57.89	PLVs	Metazoa	Cnidaria	Hydrozoa	Anthoathecata	Hydractiniidae	Hydractinia	Hydractinia echinata	Integration	0.63	Passed	90
GCA_030067915.1	JASGCC010000160.1	vr4	No	750169	578971	610063	31092	41.38	PLVs	Metazoa	Cnidaria	Hydrozoa	Anthoathecata	Hydractiniidae	Hydractinia	Hydractinia echinata	Integration	0.66	Passed	90
GCA_030067915.1	JASGCC010000044.1	vr4	No	2203998	532378	563026	30648	39.29	PLVs	Metazoa	Cnidaria	Hydrozoa	Anthoathecata	Hydractiniidae	Hydractinia	Hydractinia echinata	Integration	0.64	Passed	90
GCA_030067915.1	JASGCC010000128.1	vr4	No	946920	303937	333839	29902	61.9	Megaviricetes	Metazoa	Cnidaria	Hydrozoa	Anthoathecata	Hydractiniidae	Hydractinia	Hydractinia echinata	Integration	0.81	Passed	90
GCA_030067915.1	JASGCC010000020.1	vr4	No	3207496	739326	766591	27265	65	Orthopolintovirales	Metazoa	Cnidaria	Hydrozoa	Anthoathecata	Hydractiniidae	Hydractinia	Hydractinia echinata	Integration	0.8	Passed	90
GCA_030067915.1	JASGCC010000173.1	vr4	No	685775	392229	417371	25142	43.75	PLVs	Metazoa	Cnidaria	Hydrozoa	Anthoathecata	Hydractiniidae	Hydractinia	Hydractinia echinata	Integration	0.94	Passed	90
GCA_030067915.1	JASGCC010000268.1	vr4	No	321972	251152	275639	24487	69.57	PLVs	Metazoa	Cnidaria	Hydrozoa	Anthoathecata	Hydractiniidae	Hydractinia	Hydractinia echinata	Integration	0.43	Passed	90
GCA_030067915.1	JASGCC010000034.1	vr4	No	2442846	498843	523111	24268	69.57	Megaviricetes	Metazoa	Cnidaria	Hydrozoa	Anthoathecata	Hydractiniidae	Hydractinia	Hydractinia echinata	Integration	0.87	Passed	90
GCA_030067915.1	JASGCC010000086.1	vr4	No	1376131	480443	501793	21350	64.71	PLVs	Metazoa	Cnidaria	Hydrozoa	Anthoathecata	Hydractiniidae	Hydractinia	Hydractinia echinata	Integration	0.88	Failed	90
GCA_030067915.1	JASGCC010000037.1	vr4	No	2381623	1341255	1361564	20309	76.92	PLVs	Metazoa	Cnidaria	Hydrozoa	Anthoathecata	Hydractiniidae	Hydractinia	Hydractinia echinata	Integration	0.85	Passed	90
GCA_030067915.1	JASGCC010000055.1	vr4	No	2011954	846520	865770	19250	80	PLVs	Metazoa	Cnidaria	Hydrozoa	Anthoathecata	Hydractiniidae	Hydractinia	Hydractinia echinata	Integration	0.6	Passed	90
GCA_030067915.1	JASGCC010000027.1	vr4	No	2832085	456545	475677	19132	64.29	PLVs	Metazoa	Cnidaria	Hydrozoa	Anthoathecata	Hydractiniidae	Hydractinia	Hydractinia echinata	Integration	0.86	Passed	90
GCA_030067915.1	JASGCC010000002.1	vr4	No	5816205	1262398	1279415	17017	83.33	Megaviricetes	Metazoa	Cnidaria	Hydrozoa	Anthoathecata	Hydractiniidae	Hydractinia	Hydractinia echinata	Integration	0.75	Failed	90
GCA_030067915.1	JASGCC010000202.1	vr4	No	542595	135555	152428	16873	82.35	PLVs	Metazoa	Cnidaria	Hydrozoa	Anthoathecata	Hydractiniidae	Hydractinia	Hydractinia echinata	Integration	0.76	Failed	90
GCA_030067915.1	JASGCC010000040.1	vr4	No	2278214	1864456	1880992	16536	54.55	PLVs	Metazoa	Cnidaria	Hydrozoa	Anthoathecata	Hydractiniidae	Hydractinia	Hydractinia echinata	Integration	1	Passed	90
GCA_030067915.1	JASGCC010000083.1	vr4	No	1389183	529893	546221	16328	76.92	Megaviricetes	Metazoa	Cnidaria	Hydrozoa	Anthoathecata	Hydractiniidae	Hydractinia	Hydractinia echinata	Integration	0.85	Passed	90
GCA_030067915.1	JASGCC010000183.1	vr4	No	643281	578307	594412	16105	64.29	PLVs	Metazoa	Cnidaria	Hydrozoa	Anthoathecata	Hydractiniidae	Hydractinia	Hydractinia echinata	Integration	0.79	Failed	90
GCA_030067915.1	JASGCC010000005.1	vr4	No	5342087	895812	911879	16067	61.54	PLVs	Metazoa	Cnidaria	Hydrozoa	Anthoathecata	Hydractiniidae	Hydractinia	Hydractinia echinata	Integration	0.69	Failed	90
GCA_030067915.1	JASGCC010000187.1	vr4	No	627951	579112	594898	15786	42.86	PLVs	Metazoa	Cnidaria	Hydrozoa	Anthoathecata	Hydractiniidae	Hydractinia	Hydractinia echinata	Integration	1	Failed	90
GCA_030067915.1	JASGCC010000072.1	vr4	No	1620321	292976	308539	15563	45.45	PLVs	Metazoa	Cnidaria	Hydrozoa	Anthoathecata	Hydractiniidae	Hydractinia	Hydractinia echinata	Integration	1	Passed	90
GCA_030067915.1	JASGCC010000205.1	vr4	No	531024	514562	530107	15545	62.5	PLVs	Metazoa	Cnidaria	Hydrozoa	Anthoathecata	Hydractiniidae	Hydractinia	Hydractinia echinata	Integration	1	Passed	90
GCA_030067915.1	JASGCC010000098.1	vr4	No	1305336	377501	392878	15377	53.33	PLVs	Metazoa	Cnidaria	Hydrozoa	Anthoathecata	Hydractiniidae	Hydractinia	Hydractinia echinata	Integration	0.93	Passed	90
GCA_030067915.1	JASGCC010000039.1	vr4	No	2280303	1706788	1722098	15310	66.67	PLVs	Metazoa	Cnidaria	Hydrozoa	Anthoathecata	Hydractiniidae	Hydractinia	Hydractinia echinata	Integration	1	Failed	90
GCA_030067915.1	JASGCC010000012.1	vr4	No	3948158	694460	709184	14724	80	PLVs	Metazoa	Cnidaria	Hydrozoa	Anthoathecata	Hydractiniidae	Hydractinia	Hydractinia echinata	Integration	0.8	Failed	90
GCA_030067915.1	JASGCC010000211.1	vr4	No	512019	318116	332816	14700	58.33	PLVs	Metazoa	Cnidaria	Hydrozoa	Anthoathecata	Hydractiniidae	Hydractinia	Hydractinia echinata	Integration	0.83	Passed	90
GCA_030067915.1	JASGCC010000010.1	vr4	No	4058505	761411	775965	14554	80	PLVs	Metazoa	Cnidaria	Hydrozoa	Anthoathecata	Hydractiniidae	Hydractinia	Hydractinia echinata	Integration	0.9	Passed	90
GCA_030067915.1	JASGCC010000084.1	vr4	No	1379785	529942	544424	14482	50	PLVs	Metazoa	Cnidaria	Hydrozoa	Anthoathecata	Hydractiniidae	Hydractinia	Hydractinia echinata	Integration	0.83	Failed	90
GCA_030067915.1	JASGCC010000025.1	vr4	No	2852460	849252	863727	14475	78.57	PLVs	Metazoa	Cnidaria	Hydrozoa	Anthoathecata	Hydractiniidae	Hydractinia	Hydractinia echinata	Integration	0.64	Failed	90
GCA_030067915.1	JASGCC010000029.1	vr4	No	2728390	926224	940602	14378	58.33	PLVs	Metazoa	Cnidaria	Hydrozoa	Anthoathecata	Hydractiniidae	Hydractinia	Hydractinia echinata	Integration	0.75	Failed	90
GCA_030067915.1	JASGCC010000108.1	vr4	No	1189826	284025	298354	14329	73.33	PLVs	Metazoa	Cnidaria	Hydrozoa	Anthoathecata	Hydractiniidae	Hydractinia	Hydractinia echinata	Integration	0.67	Passed	90
GCA_030067915.1	JASGCC010000028.1	vr4	No	2771510	1186395	1200568	14173	91.67	PLVs	Metazoa	Cnidaria	Hydrozoa	Anthoathecata	Hydractiniidae	Hydractinia	Hydractinia echinata	Integration	0.75	Passed	90
GCA_030067915.1	JASGCC010000030.1	vr4	No	2707311	984450	998574	14124	62.5	PLVs	Metazoa	Cnidaria	Hydrozoa	Anthoathecata	Hydractiniidae	Hydractinia	Hydractinia echinata	Integration	0.88	Failed	90
GCA_030067915.1	JASGCC010000054.1	vr4	No	2024871	1273673	1287524	13851	50	PLVs	Metazoa	Cnidaria	Hydrozoa	Anthoathecata	Hydractiniidae	Hydractinia	Hydractinia echinata	Integration	0.83	Passed	90
GCA_030067915.1	JASGCC010000069.1	vr4	No	1755511	488426	502199	13773	77.78	PLVs	Metazoa	Cnidaria	Hydrozoa	Anthoathecata	Hydractiniidae	Hydractinia	Hydractinia echinata	Integration	0.78	Passed	90
GCA_030067915.1	JASGCC010000156.1	vr4	No	757141	542726	556465	13739	71.43	PLVs	Metazoa	Cnidaria	Hydrozoa	Anthoathecata	Hydractiniidae	Hydractinia	Hydractinia echinata	Integration	0.71	Passed	90
GCA_030067915.1	JASGCC010000119.1	vr4	No	1087704	628371	641920	13549	66.67	PLVs	Metazoa	Cnidaria	Hydrozoa	Anthoathecata	Hydractiniidae	Hydractinia	Hydractinia echinata	Integration	0.83	Passed	90
GCA_030067915.1	JASGCC010000141.1	vr4	No	849857	186762	200105	13343	70	PLVs	Metazoa	Cnidaria	Hydrozoa	Anthoathecata	Hydractiniidae	Hydractinia	Hydractinia echinata	Integration	0.7	Passed	90
GCA_030067915.1	JASGCC010000057.1	vr4	No	1993916	928815	942034	13219	71.43	PLVs	Metazoa	Cnidaria	Hydrozoa	Anthoathecata	Hydractiniidae	Hydractinia	Hydractinia echinata	Integration	0.86	Passed	90
GCA_030067915.1	JASGCC010000068.1	vr4	No	1764447	915353	928545	13192	62.5	PLVs	Metazoa	Cnidaria	Hydrozoa	Anthoathecata	Hydractiniidae	Hydractinia	Hydractinia echinata	Integration	0.88	Failed	90
GCA_030067915.1	JASGCC010000073.1	vr4	No	1586987	1039220	1051981	12761	54.55	PLVs	Metazoa	Cnidaria	Hydrozoa	Anthoathecata	Hydractiniidae	Hydractinia	Hydractinia echinata	Integration	0.91	Passed	90
GCA_030067915.1	JASGCC010000049.1	vr4	No	2083534	951593	964117	12524	77.78	PLVs	Metazoa	Cnidaria	Hydrozoa	Anthoathecata	Hydractiniidae	Hydractinia	Hydractinia echinata	Integration	0.56	Failed	90
GCA_030067915.1	JASGCC010000033.1	vr4	No	2497751	1557848	1570290	12442	50	Megaviricetes	Metazoa	Cnidaria	Hydrozoa	Anthoathecata	Hydractiniidae	Hydractinia	Hydractinia echinata	Integration	0.92	Passed	90
GCA_030067915.1	JASGCC010000045.1	vr4	No	2154749	1277298	1289736	12438	80	Megaviricetes	Metazoa	Cnidaria	Hydrozoa	Anthoathecata	Hydractiniidae	Hydractinia	Hydractinia echinata	Integration	0.9	Passed	90
GCA_030067915.1	JASGCC010000015.1	vr4	No	3820768	747595	759968	12373	56.25	PLVs	Metazoa	Cnidaria	Hydrozoa	Anthoathecata	Hydractiniidae	Hydractinia	Hydractinia echinata	Integration	0.75	Failed	90
GCA_030067915.1	JASGCC010000021.1	vr4	No	3057773	1431091	1443382	12291	100	PLVs	Metazoa	Cnidaria	Hydrozoa	Anthoathecata	Hydractiniidae	Hydractinia	Hydractinia echinata	Integration	0.71	Passed	90
GCA_030067915.1	JASGCC010000103.1	vr4	No	1265904	555808	567779	11971	66.67	Megaviricetes	Metazoa	Cnidaria	Hydrozoa	Anthoathecata	Hydractiniidae	Hydractinia	Hydractinia echinata	Integration	0.89	Passed	90
GCA_030067915.1	JASGCC010000064.1	vr4	No	1878948	515077	526985	11908	55.56	PLVs	Metazoa	Cnidaria	Hydrozoa	Anthoathecata	Hydractiniidae	Hydractinia	Hydractinia echinata	Integration	0.89	Failed	90
GCA_030067915.1	JASGCC010000026.1	vr4	No	2846426	660552	672145	11593	71.43	PLVs	Metazoa	Cnidaria	Hydrozoa	Anthoathecata	Hydractiniidae	Hydractinia	Hydractinia echinata	Integration	1	Passed	90
GCA_030067915.1	JASGCC010000121.1	vr4	No	1022238	318845	330257	11412	54.55	PLVs	Metazoa	Cnidaria	Hydrozoa	Anthoathecata	Hydractiniidae	Hydractinia	Hydractinia echinata	Integration	0.91	Passed	90
GCA_030067915.1	JASGCC010000016.1	vr4	No	3504589	1335090	1346494	11404	66.67	PLVs	Metazoa	Cnidaria	Hydrozoa	Anthoathecata	Hydractiniidae	Hydractinia	Hydractinia echinata	Integration	0.67	Failed	90
GCA_030067915.1	JASGCC010000011.1	vr4	No	4048794	2096100	2107485	11385	50	PLVs	Metazoa	Cnidaria	Hydrozoa	Anthoathecata	Hydractiniidae	Hydractinia	Hydractinia echinata	Integration	1	Passed	90
GCA_030067915.1	JASGCC010000203.1	vr4	No	536149	340767	351604	10837	66.67	PLVs	Metazoa	Cnidaria	Hydrozoa	Anthoathecata	Hydractiniidae	Hydractinia	Hydractinia echinata	Integration	0.78	Passed	90
GCA_030067915.1	JASGCC010000114.1	vr4	No	1139606	701474	712299	10825	54.55	Megaviricetes	Metazoa	Cnidaria	Hydrozoa	Anthoathecata	Hydractiniidae	Hydractinia	Hydractinia echinata	Integration	1	Failed	90
GCA_030067915.1	JASGCC010000169.1	vr4	No	699100	277878	288579	10701	61.54	PLVs	Metazoa	Cnidaria	Hydrozoa	Anthoathecata	Hydractiniidae	Hydractinia	Hydractinia echinata	Integration	0.85	Passed	90
GCA_030067915.1	JASGCC010000041.1	vr4	No	2227112	1119143	1129713	10570	55.56	PLVs	Metazoa	Cnidaria	Hydrozoa	Anthoathecata	Hydractiniidae	Hydractinia	Hydractinia echinata	Integration	0.89	Passed	90
GCA_030067915.1	JASGCC010000101.1	vr4	No	1293945	626514	636992	10478	71.43	PLVs	Metazoa	Cnidaria	Hydrozoa	Anthoathecata	Hydractiniidae	Hydractinia	Hydractinia echinata	Integration	0.86	Failed	90
GCA_030067915.1	JASGCC010000032.1	vr4	No	2504461	1663757	1673866	10109	61.54	Megaviricetes	Metazoa	Cnidaria	Hydrozoa	Anthoathecata	Hydractiniidae	Hydractinia	Hydractinia echinata	Integration	1	Passed	90
GCA_030067915.1	JASGCC010000008.1	vr4	No	4670982	1350462	1360477	10015	85.71	PLVs	Metazoa	Cnidaria	Hydrozoa	Anthoathecata	Hydractiniidae	Hydractinia	Hydractinia echinata	Integration	0.86	Passed	90
GCA_030067915.1	JASGCC010000138.1	vr4	No	882381	492236	502239	10003	62.5	PLVs	Metazoa	Cnidaria	Hydrozoa	Anthoathecata	Hydractiniidae	Hydractinia	Hydractinia echinata	Integration	0.88	Passed	90
GCA_030067915.1	JASGCC010000140.1	vr4	No	875058	844015	853933	9918	85.71	PLVs	Metazoa	Cnidaria	Hydrozoa	Anthoathecata	Hydractiniidae	Hydractinia	Hydractinia echinata	Integration	0.57	Failed	90
GCA_030067915.1	JASGCC010000013.1	vr4	No	3884846	3663943	3673776	9833	54.55	Megaviricetes	Metazoa	Cnidaria	Hydrozoa	Anthoathecata	Hydractiniidae	Hydractinia	Hydractinia echinata	Integration	1	Passed	90
GCA_030067915.1	JASGCC010000019.1	vr4	No	3270003	1276322	1286149	9827	66.67	PLVs	Metazoa	Cnidaria	Hydrozoa	Anthoathecata	Hydractiniidae	Hydractinia	Hydractinia echinata	Integration	0.78	Passed	90
GCA_030067915.1	JASGCC010000118.1	vr4	No	1088066	913878	923651	9773	83.33	PLVs	Metazoa	Cnidaria	Hydrozoa	Anthoathecata	Hydractiniidae	Hydractinia	Hydractinia echinata	Integration	0.67	Failed	90
GCA_030067915.1	JASGCC010000225.1	vr4	No	464442	162829	172493	9664	90	PLVs	Metazoa	Cnidaria	Hydrozoa	Anthoathecata	Hydractiniidae	Hydractinia	Hydractinia echinata	Integration	0.7	Passed	90
GCA_030067915.1	JASGCC010000366.1	vr4	No	165913	121018	130567	9549	50	PLVs	Metazoa	Cnidaria	Hydrozoa	Anthoathecata	Hydractiniidae	Hydractinia	Hydractinia echinata	Integration	1	Passed	90
GCA_030067915.1	JASGCC010000059.1	vr4	No	1970769	1752751	1762220	9469	66.67	Megaviricetes	Metazoa	Cnidaria	Hydrozoa	Anthoathecata	Hydractiniidae	Hydractinia	Hydractinia echinata	Integration	1	Passed	90
GCA_030067915.1	JASGCC010000003.1	vr4	No	5653588	1095221	1104355	9134	100	PLVs	Metazoa	Cnidaria	Hydrozoa	Anthoathecata	Hydractiniidae	Hydractinia	Hydractinia echinata	Integration	0.5	Passed	90
GCA_030067915.1	JASGCC010000007.1	vr4	No	4789214	2250604	2259673	9069	71.43	PLVs	Metazoa	Cnidaria	Hydrozoa	Anthoathecata	Hydractiniidae	Hydractinia	Hydractinia echinata	Integration	0.71	Failed	90
GCA_030067915.1	JASGCC010000009.1	vr4	No	4062730	885644	894660	9016	80	PLVs	Metazoa	Cnidaria	Hydrozoa	Anthoathecata	Hydractiniidae	Hydractinia	Hydractinia echinata	Integration	0.8	Passed	90
GCA_030067915.1	JASGCC010000077.1	vr4	No	1500711	873375	882251	8876	66.67	PLVs	Metazoa	Cnidaria	Hydrozoa	Anthoathecata	Hydractiniidae	Hydractinia	Hydractinia echinata	Integration	0.78	Passed	90
GCA_030067915.1	JASGCC010000042.1	vr4	No	2225713	1090144	1098649	8505	66.67	PLVs	Metazoa	Cnidaria	Hydrozoa	Anthoathecata	Hydractiniidae	Hydractinia	Hydractinia echinata	Integration	0.83	Failed	90
GCA_030067915.1	JASGCC010000189.1	vr4	No	617231	591708	599629	7921	62.5	PLVs	Metazoa	Cnidaria	Hydrozoa	Anthoathecata	Hydractiniidae	Hydractinia	Hydractinia echinata	Integration	0.88	Failed	90
GCA_030067915.1	JASGCC010000196.1	vr4	No	585983	161297	168922	7625	71.43	PLVs	Metazoa	Cnidaria	Hydrozoa	Anthoathecata	Hydractiniidae	Hydractinia	Hydractinia echinata	Integration	0.71	Passed	90
GCA_030067915.1	JASGCC010000166.1	vr4	No	716866	483452	490677	7225	66.67	PLVs	Metazoa	Cnidaria	Hydrozoa	Anthoathecata	Hydractiniidae	Hydractinia	Hydractinia echinata	Integration	1	Passed	90
GCA_030067915.1	JASGCC010000024.1	vr4	No	2884793	1941459	1947400	5941	60	PLVs	Metazoa	Cnidaria	Hydrozoa	Anthoathecata	Hydractiniidae	Hydractinia	Hydractinia echinata	Integration	1	Failed	90
GCA_030067915.1	JASGCC010000031.1	vr4	No	2699787	1438183	1443863	5680	100	PLVs	Metazoa	Cnidaria	Hydrozoa	Anthoathecata	Hydractiniidae	Hydractinia	Hydractinia echinata	Integration	1	Passed	90
GCA_030067915.1	JASGCC010000197.1	vr4	No	584810	368990	373838	4848	50	PLVs	Metazoa	Cnidaria	Hydrozoa	Anthoathecata	Hydractiniidae	Hydractinia	Hydractinia echinata	Integration	1	Failed	90
GCA_030067915.1	JASGCC010000001.1	vr3	No	7596012	275019	355081	80062	71.43	PLVs	Metazoa	Cnidaria	Hydrozoa	Anthoathecata	Hydractiniidae	Hydractinia	Hydractinia echinata	Integration	0.45	Passed	90
GCA_030067915.1	JASGCC010000274.1	vr3	No	311343	176087	214476	38389	36.67	PLVs	Metazoa	Cnidaria	Hydrozoa	Anthoathecata	Hydractiniidae	Hydractinia	Hydractinia echinata	Integration	0.7	Passed	90
GCA_030067915.1	JASGCC010000025.1	vr3	No	2852460	738443	776591	38148	68.42	PLVs	Metazoa	Cnidaria	Hydrozoa	Anthoathecata	Hydractiniidae	Hydractinia	Hydractinia echinata	Integration	0.79	Failed	90
GCA_030067915.1	JASGCC010000268.1	vr3	No	321972	202640	238909	36269	50	PLVs	Metazoa	Cnidaria	Hydrozoa	Anthoathecata	Hydractiniidae	Hydractinia	Hydractinia echinata	Integration	0.68	Passed	90
GCA_030067915.1	JASGCC010000152.1	vr3	No	789288	438007	472645	34638	50	PLVs	Metazoa	Cnidaria	Hydrozoa	Anthoathecata	Hydractiniidae	Hydractinia	Hydractinia echinata	Integration	0.77	Passed	90
GCA_030067915.1	JASGCC010000006.1	vr3	No	5330803	1269010	1301488	32478	88.89	PLVs	Metazoa	Cnidaria	Hydrozoa	Anthoathecata	Hydractiniidae	Hydractinia	Hydractinia echinata	Integration	0.67	Passed	90
GCA_030067915.1	JASGCC010000077.1	vr3	No	1500711	543691	575800	32109	55	PLVs	Metazoa	Cnidaria	Hydrozoa	Anthoathecata	Hydractiniidae	Hydractinia	Hydractinia echinata	Integration	0.75	Passed	90
GCA_030067915.1	JASGCC010000054.1	vr3	No	2024871	1125852	1157499	31647	63.64	PLVs	Metazoa	Cnidaria	Hydrozoa	Anthoathecata	Hydractiniidae	Hydractinia	Hydractinia echinata	Integration	0.64	Passed	90
GCA_030067915.1	JASGCC010000005.1	vr3	No	5342087	806399	832354	25955	63.64	PLVs	Metazoa	Cnidaria	Hydrozoa	Anthoathecata	Hydractiniidae	Hydractinia	Hydractinia echinata	Integration	0.68	Failed	90
GCA_030067915.1	JASGCC010000098.1	vr3	No	1305336	304801	329578	24777	58.82	PLVs	Metazoa	Cnidaria	Hydrozoa	Anthoathecata	Hydractiniidae	Hydractinia	Hydractinia echinata	Integration	0.59	Passed	90
GCA_030067915.1	JASGCC010000083.1	vr3	No	1389183	459600	483835	24235	63.64	Megaviricetes	Metazoa	Cnidaria	Hydrozoa	Anthoathecata	Hydractiniidae	Hydractinia	Hydractinia echinata	Integration	0.82	Failed	90
GCA_030067915.1	JASGCC010000366.1	vr3	No	165913	70528	91782	21254	66.67	PLVs	Metazoa	Cnidaria	Hydrozoa	Anthoathecata	Hydractiniidae	Hydractinia	Hydractinia echinata	Integration	0.67	Passed	90
GCA_030067915.1	JASGCC010000196.1	vr3	No	585983	112239	133358	21119	60	PLVs	Metazoa	Cnidaria	Hydrozoa	Anthoathecata	Hydractiniidae	Hydractinia	Hydractinia echinata	Integration	0.8	Passed	90
GCA_030067915.1	JASGCC010000071.1	vr3	No	1631969	990332	1010807	20475	73.33	PLVs	Metazoa	Cnidaria	Hydrozoa	Anthoathecata	Hydractiniidae	Hydractinia	Hydractinia echinata	Integration	0.87	Passed	90
GCA_030067915.1	JASGCC010000197.1	vr3	No	584810	316847	336514	19667	52.63	PLVs	Metazoa	Cnidaria	Hydrozoa	Anthoathecata	Hydractiniidae	Hydractinia	Hydractinia echinata	Integration	0.95	Passed	90
GCA_030067915.1	JASGCC010000072.1	vr3	No	1620321	261353	280897	19544	66.67	PLVs	Metazoa	Cnidaria	Hydrozoa	Anthoathecata	Hydractiniidae	Hydractinia	Hydractinia echinata	Integration	0.83	Passed	90
GCA_030067915.1	JASGCC010000245.1	vr3	No	396711	299511	318806	19295	71.43	PLVs	Metazoa	Cnidaria	Hydrozoa	Anthoathecata	Hydractiniidae	Hydractinia	Hydractinia echinata	Integration	0.71	Passed	90
GCA_030067915.1	JASGCC010000029.1	vr3	No	2728390	697636	716317	18681	80	PLVs	Metazoa	Cnidaria	Hydrozoa	Anthoathecata	Hydractiniidae	Hydractinia	Hydractinia echinata	Integration	0.6	Passed	90
GCA_030067915.1	JASGCC010000010.1	vr3	No	4058505	724032	742678	18646	90.91	Megaviricetes	Metazoa	Cnidaria	Hydrozoa	Anthoathecata	Hydractiniidae	Hydractinia	Hydractinia echinata	Integration	0.91	Failed	90
GCA_030067915.1	JASGCC010000170.1	vr3	No	696750	427458	446068	18610	35.71	PLVs	Metazoa	Cnidaria	Hydrozoa	Anthoathecata	Hydractiniidae	Hydractinia	Hydractinia echinata	Integration	1	Failed	90
GCA_030067915.1	JASGCC010000203.1	vr3	No	536149	273820	292332	18512	41.67	PLVs	Metazoa	Cnidaria	Hydrozoa	Anthoathecata	Hydractiniidae	Hydractinia	Hydractinia echinata	Integration	0.92	Failed	90
GCA_030067915.1	JASGCC010000068.1	vr3	No	1764447	874463	892800	18337	42.86	PLVs	Metazoa	Cnidaria	Hydrozoa	Anthoathecata	Hydractiniidae	Hydractinia	Hydractinia echinata	Integration	1	Passed	90
GCA_030067915.1	JASGCC010000160.1	vr3	No	750169	376107	394403	18296	73.33	PLVs	Metazoa	Cnidaria	Hydrozoa	Anthoathecata	Hydractiniidae	Hydractinia	Hydractinia echinata	Integration	0.8	Passed	90
GCA_030067915.1	JASGCC010000103.1	vr3	No	1265904	379328	397440	18112	55.56	Megaviricetes	Metazoa	Cnidaria	Hydrozoa	Anthoathecata	Hydractiniidae	Hydractinia	Hydractinia echinata	Integration	1	Passed	90
GCA_030067915.1	JASGCC010000092.1	vr3	No	1344393	800055	817939	17884	81.82	PLVs	Metazoa	Cnidaria	Hydrozoa	Anthoathecata	Hydractiniidae	Hydractinia	Hydractinia echinata	Integration	1	Passed	90
GCA_030067915.1	JASGCC010000084.1	vr3	No	1379785	448929	466771	17842	73.33	PLVs	Metazoa	Cnidaria	Hydrozoa	Anthoathecata	Hydractiniidae	Hydractinia	Hydractinia echinata	Integration	0.67	Failed	90
GCA_030067915.1	JASGCC010000044.1	vr3	No	2203998	388912	406725	17813	38.89	PLVs	Metazoa	Cnidaria	Hydrozoa	Anthoathecata	Hydractiniidae	Hydractinia	Hydractinia echinata	Integration	0.67	Failed	90
GCA_030067915.1	JASGCC010000111.1	vr3	No	1172076	805562	823196	17634	65	PLVs	Metazoa	Cnidaria	Hydrozoa	Anthoathecata	Hydractiniidae	Hydractinia	Hydractinia echinata	Integration	0.75	Passed	90
GCA_030067915.1	JASGCC010000144.1	vr3	No	825508	799658	816947	17289	61.54	PLVs	Metazoa	Cnidaria	Hydrozoa	Anthoathecata	Hydractiniidae	Hydractinia	Hydractinia echinata	Integration	0.77	Failed	90
GCA_030067915.1	JASGCC010000028.1	vr3	No	2771510	733541	750416	16875	86.67	PLVs	Metazoa	Cnidaria	Hydrozoa	Anthoathecata	Hydractiniidae	Hydractinia	Hydractinia echinata	Integration	0.67	Passed	90
GCA_030067915.1	JASGCC010000039.1	vr3	No	2280303	1526664	1543348	16684	75	Megaviricetes	Metazoa	Cnidaria	Hydrozoa	Anthoathecata	Hydractiniidae	Hydractinia	Hydractinia echinata	Integration	0.92	Failed	90
GCA_030067915.1	JASGCC010000059.1	vr3	No	1970769	1635700	1652353	16653	36.36	Megaviricetes	Metazoa	Cnidaria	Hydrozoa	Anthoathecata	Hydractiniidae	Hydractinia	Hydractinia echinata	Integration	1	Passed	90
GCA_030067915.1	JASGCC010000205.1	vr3	No	531024	205514	221837	16323	30.77	PLVs	Metazoa	Cnidaria	Hydrozoa	Anthoathecata	Hydractiniidae	Hydractinia	Hydractinia echinata	Integration	1	Passed	90
GCA_030067915.1	JASGCC010000040.1	vr3	No	2278214	1494662	1510827	16165	69.23	PLVs	Metazoa	Cnidaria	Hydrozoa	Anthoathecata	Hydractiniidae	Hydractinia	Hydractinia echinata	Integration	0.77	Passed	90
GCA_030067915.1	JASGCC010000008.1	vr3	No	4670982	1323627	1339588	15961	85.71	Megaviricetes	Metazoa	Cnidaria	Hydrozoa	Anthoathecata	Hydractiniidae	Hydractinia	Hydractinia echinata	Integration	1	Failed	90
GCA_030067915.1	JASGCC010000037.1	vr3	No	2381623	1294232	1310152	15920	69.23	PLVs	Metazoa	Cnidaria	Hydrozoa	Anthoathecata	Hydractiniidae	Hydractinia	Hydractinia echinata	Integration	0.85	Failed	90
GCA_030067915.1	JASGCC010000057.1	vr3	No	1993916	776758	792656	15898	53.85	PLVs	Metazoa	Cnidaria	Hydrozoa	Anthoathecata	Hydractiniidae	Hydractinia	Hydractinia echinata	Integration	0.85	Passed	90
GCA_030067915.1	JASGCC010000004.1	vr3	No	5518882	86608	102497	15889	77.78	PLVs	Metazoa	Cnidaria	Hydrozoa	Anthoathecata	Hydractiniidae	Hydractinia	Hydractinia echinata	Integration	0.78	Passed	90
GCA_030067915.1	JASGCC010000086.1	vr3	No	1376131	278472	294248	15776	85.71	PLVs	Metazoa	Cnidaria	Hydrozoa	Anthoathecata	Hydractiniidae	Hydractinia	Hydractinia echinata	Integration	0.79	Passed	90
GCA_030067915.1	JASGCC010000009.1	vr3	No	4062730	648975	664688	15713	50	PLVs	Metazoa	Cnidaria	Hydrozoa	Anthoathecata	Hydractiniidae	Hydractinia	Hydractinia echinata	Integration	0.67	Passed	90
GCA_030067915.1	JASGCC010000207.1	vr3	No	526364	470379	485964	15585	50	PLVs	Metazoa	Cnidaria	Hydrozoa	Anthoathecata	Hydractiniidae	Hydractinia	Hydractinia echinata	Integration	0.93	Passed	90
GCA_030067915.1	JASGCC010000002.1	vr3	No	5816205	1171703	1187104	15401	91.67	Megaviricetes	Metazoa	Cnidaria	Hydrozoa	Anthoathecata	Hydractiniidae	Hydractinia	Hydractinia echinata	Integration	0.92	Failed	90
GCA_030067915.1	JASGCC010000128.1	vr3	No	946920	208171	223560	15389	85.71	PLVs	Metazoa	Cnidaria	Hydrozoa	Anthoathecata	Hydractiniidae	Hydractinia	Hydractinia echinata	Integration	0.79	Passed	90
GCA_030067915.1	JASGCC010000069.1	vr3	No	1755511	396140	411419	15279	50	PLVs	Metazoa	Cnidaria	Hydrozoa	Anthoathecata	Hydractiniidae	Hydractinia	Hydractinia echinata	Integration	1	Passed	90
GCA_030067915.1	JASGCC010000219.1	vr3	No	477040	143162	158335	15173	57.14	PLVs	Metazoa	Cnidaria	Hydrozoa	Anthoathecata	Hydractiniidae	Hydractinia	Hydractinia echinata	Integration	0.86	Passed	90
GCA_030067915.1	JASGCC010000073.1	vr3	No	1586987	989818	1004939	15121	62.5	PLVs	Metazoa	Cnidaria	Hydrozoa	Anthoathecata	Hydractiniidae	Hydractinia	Hydractinia echinata	Integration	0.88	Failed	90
GCA_030067915.1	JASGCC010000087.1	vr3	No	1367716	1128893	1143995	15102	55.56	PLVs	Metazoa	Cnidaria	Hydrozoa	Anthoathecata	Hydractiniidae	Hydractinia	Hydractinia echinata	Integration	0.89	Passed	90
GCA_030067915.1	JASGCC010000018.1	vr3	No	3363927	433810	448832	15022	72.73	PLVs	Metazoa	Cnidaria	Hydrozoa	Anthoathecata	Hydractiniidae	Hydractinia	Hydractinia echinata	Integration	0.73	Passed	90
GCA_030067915.1	JASGCC010000020.1	vr3	No	3207496	476420	491287	14867	75	PLVs	Metazoa	Cnidaria	Hydrozoa	Anthoathecata	Hydractiniidae	Hydractinia	Hydractinia echinata	Integration	1	Passed	90
GCA_030067915.1	JASGCC010000055.1	vr3	No	2011954	460005	474627	14622	58.33	PLVs	Metazoa	Cnidaria	Hydrozoa	Anthoathecata	Hydractiniidae	Hydractinia	Hydractinia echinata	Integration	0.75	Failed	90
GCA_030067915.1	JASGCC010000027.1	vr3	No	2832085	420217	434814	14597	83.33	PLVs	Metazoa	Cnidaria	Hydrozoa	Anthoathecata	Hydractiniidae	Hydractinia	Hydractinia echinata	Integration	0.83	Passed	90
GCA_030067915.1	JASGCC010000193.1	vr3	No	600266	405657	420194	14537	75	PLVs	Metazoa	Cnidaria	Hydrozoa	Anthoathecata	Hydractiniidae	Hydractinia	Hydractinia echinata	Integration	0.75	Failed	90
GCA_030067915.1	JASGCC010000023.1	vr3	No	2997618	796173	810580	14407	57.14	PLVs	Metazoa	Cnidaria	Hydrozoa	Anthoathecata	Hydractiniidae	Hydractinia	Hydractinia echinata	Integration	1	Failed	90
GCA_030067915.1	JASGCC010000041.1	vr3	No	2227112	921982	936333	14351	58.33	PLVs	Metazoa	Cnidaria	Hydrozoa	Anthoathecata	Hydractiniidae	Hydractinia	Hydractinia echinata	Integration	1	Passed	90
GCA_030067915.1	JASGCC010000017.1	vr3	No	3416312	769201	783440	14239	91.67	PLVs	Metazoa	Cnidaria	Hydrozoa	Anthoathecata	Hydractiniidae	Hydractinia	Hydractinia echinata	Integration	0.67	Passed	90
GCA_030067915.1	JASGCC010000171.1	vr3	No	691474	518310	532384	14074	66.67	PLVs	Metazoa	Cnidaria	Hydrozoa	Anthoathecata	Hydractiniidae	Hydractinia	Hydractinia echinata	Integration	0.75	Passed	90
GCA_030067915.1	JASGCC010000021.1	vr3	No	3057773	498553	512456	13903	81.82	PLVs	Metazoa	Cnidaria	Hydrozoa	Anthoathecata	Hydractiniidae	Hydractinia	Hydractinia echinata	Integration	0.82	Failed	90
GCA_030067915.1	JASGCC010000253.1	vr3	No	367770	97981	111859	13878	70.59	PLVs	Metazoa	Cnidaria	Hydrozoa	Anthoathecata	Hydractiniidae	Hydractinia	Hydractinia echinata	Integration	0.71	Passed	90
GCA_030067915.1	JASGCC010000228.1	vr3	No	449918	370488	384179	13691	62.5	PLVs	Metazoa	Cnidaria	Hydrozoa	Anthoathecata	Hydractiniidae	Hydractinia	Hydractinia echinata	Integration	1	Passed	90
GCA_030067915.1	JASGCC010000222.1	vr3	No	473074	336977	350638	13661	55.56	PLVs	Metazoa	Cnidaria	Hydrozoa	Anthoathecata	Hydractiniidae	Hydractinia	Hydractinia echinata	Integration	0.89	Passed	90
GCA_030067915.1	JASGCC010000306.1	vr3	No	252688	211404	225012	13608	38.46	PLVs	Metazoa	Cnidaria	Hydrozoa	Anthoathecata	Hydractiniidae	Hydractinia	Hydractinia echinata	Integration	1	Passed	90
GCA_030067915.1	JASGCC010000211.1	vr3	No	512019	199123	212701	13578	75	PLVs	Metazoa	Cnidaria	Hydrozoa	Anthoathecata	Hydractiniidae	Hydractinia	Hydractinia echinata	Integration	0.75	Failed	90
GCA_030067915.1	JASGCC010000064.1	vr3	No	1878948	479386	492938	13552	45.45	PLVs	Metazoa	Cnidaria	Hydrozoa	Anthoathecata	Hydractiniidae	Hydractinia	Hydractinia echinata	Integration	1	Passed	90
GCA_030067915.1	JASGCC010000108.1	vr3	No	1189826	231928	245355	13427	50	PLVs	Metazoa	Cnidaria	Hydrozoa	Anthoathecata	Hydractiniidae	Hydractinia	Hydractinia echinata	Integration	1	Passed	90
GCA_030067915.1	JASGCC010000012.1	vr3	No	3948158	668089	681412	13323	100	PLVs	Metazoa	Cnidaria	Hydrozoa	Anthoathecata	Hydractiniidae	Hydractinia	Hydractinia echinata	Integration	0.67	Passed	90
GCA_030067915.1	JASGCC010000031.1	vr3	No	2699787	1207346	1220588	13242	75	PLVs	Metazoa	Cnidaria	Hydrozoa	Anthoathecata	Hydractiniidae	Hydractinia	Hydractinia echinata	Integration	0.88	Passed	90
GCA_030067915.1	JASGCC010000026.1	vr3	No	2846426	466089	479298	13209	77.78	PLVs	Metazoa	Cnidaria	Hydrozoa	Anthoathecata	Hydractiniidae	Hydractinia	Hydractinia echinata	Integration	0.78	Passed	90
GCA_030067915.1	JASGCC010000140.1	vr3	No	875058	799482	812650	13168	72.73	PLVs	Metazoa	Cnidaria	Hydrozoa	Anthoathecata	Hydractiniidae	Hydractinia	Hydractinia echinata	Integration	0.64	Failed	90
GCA_030067915.1	JASGCC010000141.1	vr3	No	849857	151321	164447	13126	57.14	PLVs	Metazoa	Cnidaria	Hydrozoa	Anthoathecata	Hydractiniidae	Hydractinia	Hydractinia echinata	Integration	1	Passed	90
GCA_030067915.1	JASGCC010000225.1	vr3	No	464442	138573	151642	13069	72.73	PLVs	Metazoa	Cnidaria	Hydrozoa	Anthoathecata	Hydractiniidae	Hydractinia	Hydractinia echinata	Integration	0.64	Failed	90
GCA_030067915.1	JASGCC010000202.1	vr3	No	542595	62553	75587	13034	50	PLVs	Metazoa	Cnidaria	Hydrozoa	Anthoathecata	Hydractiniidae	Hydractinia	Hydractinia echinata	Integration	1	Passed	90
GCA_030067915.1	JASGCC010000220.1	vr3	No	476109	375916	388890	12974	50	PLVs	Metazoa	Cnidaria	Hydrozoa	Anthoathecata	Hydractiniidae	Hydractinia	Hydractinia echinata	Integration	1	Passed	90
GCA_030067915.1	JASGCC010000167.1	vr3	No	709360	665722	678695	12973	46.15	PLVs	Metazoa	Cnidaria	Hydrozoa	Anthoathecata	Hydractiniidae	Hydractinia	Hydractinia echinata	Integration	0.92	Passed	90
GCA_030067915.1	JASGCC010000015.1	vr3	No	3820768	675346	688123	12777	58.33	Megaviricetes	Metazoa	Cnidaria	Hydrozoa	Anthoathecata	Hydractiniidae	Hydractinia	Hydractinia echinata	Integration	0.83	Failed	90
GCA_030067915.1	JASGCC010000223.1	vr3	No	468384	263103	275609	12506	60	PLVs	Metazoa	Cnidaria	Hydrozoa	Anthoathecata	Hydractiniidae	Hydractinia	Hydractinia echinata	Integration	0.9	Passed	90
GCA_030067915.1	JASGCC010000138.1	vr3	No	882381	91705	104165	12460	60	PLVs	Metazoa	Cnidaria	Hydrozoa	Anthoathecata	Hydractiniidae	Hydractinia	Hydractinia echinata	Integration	0.8	Passed	90
GCA_030067915.1	JASGCC010000187.1	vr3	No	627951	106219	118568	12349	50	PLVs	Metazoa	Cnidaria	Hydrozoa	Anthoathecata	Hydractiniidae	Hydractinia	Hydractinia echinata	Integration	0.92	Passed	90
GCA_030067915.1	JASGCC010000166.1	vr3	No	716866	431125	443434	12309	72.73	PLVs	Metazoa	Cnidaria	Hydrozoa	Anthoathecata	Hydractiniidae	Hydractinia	Hydractinia echinata	Integration	0.82	Passed	90
GCA_030067915.1	JASGCC010000033.1	vr3	No	2497751	1253910	1266091	12181	70	Megaviricetes	Metazoa	Cnidaria	Hydrozoa	Anthoathecata	Hydractiniidae	Hydractinia	Hydractinia echinata	Integration	0.9	Passed	90
GCA_030067915.1	JASGCC010000169.1	vr3	No	699100	53917	65913	11996	60	PLVs	Metazoa	Cnidaria	Hydrozoa	Anthoathecata	Hydractiniidae	Hydractinia	Hydractinia echinata	Integration	1	Passed	90
GCA_030067915.1	JASGCC010000016.1	vr3	No	3504589	1226139	1237950	11811	66.67	PLVs	Metazoa	Cnidaria	Hydrozoa	Anthoathecata	Hydractiniidae	Hydractinia	Hydractinia echinata	Integration	1	Failed	90
GCA_030067915.1	JASGCC010000118.1	vr3	No	1088066	586753	598511	11758	75	PLVs	Metazoa	Cnidaria	Hydrozoa	Anthoathecata	Hydractiniidae	Hydractinia	Hydractinia echinata	Integration	0.67	Passed	90
GCA_030067915.1	JASGCC010000051.1	vr3	No	2044657	1001324	1013072	11748	58.33	PLVs	Metazoa	Cnidaria	Hydrozoa	Anthoathecata	Hydractiniidae	Hydractinia	Hydractinia echinata	Integration	0.83	Passed	90
GCA_030067915.1	JASGCC010000156.1	vr3	No	757141	485076	496810	11734	71.43	PLVs	Metazoa	Cnidaria	Hydrozoa	Anthoathecata	Hydractiniidae	Hydractinia	Hydractinia echinata	Integration	1	Passed	90
GCA_030067915.1	JASGCC010000273.1	vr3	No	313676	269111	280794	11683	58.33	PLVs	Metazoa	Cnidaria	Hydrozoa	Anthoathecata	Hydractiniidae	Hydractinia	Hydractinia echinata	Integration	0.83	Passed	90
GCA_030067915.1	JASGCC010000172.1	vr3	No	688221	193282	204952	11670	50	PLVs	Metazoa	Cnidaria	Hydrozoa	Anthoathecata	Hydractiniidae	Hydractinia	Hydractinia echinata	Integration	1	Failed	90
GCA_030067915.1	JASGCC010000134.1	vr3	No	912274	617979	629639	11660	36.36	PLVs	Metazoa	Cnidaria	Hydrozoa	Anthoathecata	Hydractiniidae	Hydractinia	Hydractinia echinata	Integration	0.82	Passed	90
GCA_030067915.1	JASGCC010000213.1	vr3	No	498949	340535	352045	11510	50	PLVs	Metazoa	Cnidaria	Hydrozoa	Anthoathecata	Hydractiniidae	Hydractinia	Hydractinia echinata	Integration	1	Passed	90
GCA_030067915.1	JASGCC010000013.1	vr3	No	3884846	1795949	1807406	11457	100	Megaviricetes	Metazoa	Cnidaria	Hydrozoa	Anthoathecata	Hydractiniidae	Hydractinia	Hydractinia echinata	Integration	0.83	Failed	90
GCA_030067915.1	JASGCC010000090.1	vr3	No	1354162	838200	849631	11431	66.67	Megaviricetes	Metazoa	Cnidaria	Hydrozoa	Anthoathecata	Hydractiniidae	Hydractinia	Hydractinia echinata	Integration	1	Passed	90
GCA_030067915.1	JASGCC010000042.1	vr3	No	2225713	792279	803628	11349	66.67	PLVs	Metazoa	Cnidaria	Hydrozoa	Anthoathecata	Hydractiniidae	Hydractinia	Hydractinia echinata	Integration	0.89	Passed	90
GCA_030067915.1	JASGCC010000049.1	vr3	No	2083534	683872	695088	11216	66.67	PLVs	Metazoa	Cnidaria	Hydrozoa	Anthoathecata	Hydractiniidae	Hydractinia	Hydractinia echinata	Integration	0.78	Failed	90
GCA_030067915.1	JASGCC010000014.1	vr3	No	3858053	534976	546104	11128	41.67	PLVs	Metazoa	Cnidaria	Hydrozoa	Anthoathecata	Hydractiniidae	Hydractinia	Hydractinia echinata	Integration	0.83	Passed	90
GCA_030067915.1	JASGCC010000101.1	vr3	No	1293945	373327	384413	11086	66.67	PLVs	Metazoa	Cnidaria	Hydrozoa	Anthoathecata	Hydractiniidae	Hydractinia	Hydractinia echinata	Integration	0.78	Passed	90
GCA_030067915.1	JASGCC010000030.1	vr3	No	2707311	757897	768844	10947	100	PLVs	Metazoa	Cnidaria	Hydrozoa	Anthoathecata	Hydractiniidae	Hydractinia	Hydractinia echinata	Integration	1	Failed	90
GCA_030067915.1	JASGCC010000114.1	vr3	No	1139606	626002	636839	10837	55.56	Megaviricetes	Metazoa	Cnidaria	Hydrozoa	Anthoathecata	Hydractiniidae	Hydractinia	Hydractinia echinata	Integration	1	Passed	90
GCA_030067915.1	JASGCC010000034.1	vr3	No	2442846	235944	246772	10828	62.5	PLVs	Metazoa	Cnidaria	Hydrozoa	Anthoathecata	Hydractiniidae	Hydractinia	Hydractinia echinata	Integration	0.81	Passed	90
GCA_030067915.1	JASGCC010000173.1	vr3	No	685775	254934	265728	10794	75	PLVs	Metazoa	Cnidaria	Hydrozoa	Anthoathecata	Hydractiniidae	Hydractinia	Hydractinia echinata	Integration	1	Failed	90
GCA_030067915.1	JASGCC010000189.1	vr3	No	617231	451734	462413	10679	72.73	PLVs	Metazoa	Cnidaria	Hydrozoa	Anthoathecata	Hydractiniidae	Hydractinia	Hydractinia echinata	Integration	0.82	Passed	90
GCA_030067915.1	JASGCC010000183.1	vr3	No	643281	440056	450581	10525	66.67	PLVs	Metazoa	Cnidaria	Hydrozoa	Anthoathecata	Hydractiniidae	Hydractinia	Hydractinia echinata	Integration	0.83	Failed	90
GCA_030067915.1	JASGCC010000007.1	vr3	No	4789214	1614420	1624815	10395	66.67	PLVs	Metazoa	Cnidaria	Hydrozoa	Anthoathecata	Hydractiniidae	Hydractinia	Hydractinia echinata	Integration	1	Passed	90
GCA_030067915.1	JASGCC010000024.1	vr3	No	2884793	1446196	1456534	10338	75	PLVs	Metazoa	Cnidaria	Hydrozoa	Anthoathecata	Hydractiniidae	Hydractinia	Hydractinia echinata	Integration	1	Passed	90
GCA_030067915.1	JASGCC010000019.1	vr3	No	3270003	455872	466187	10315	83.33	PLVs	Metazoa	Cnidaria	Hydrozoa	Anthoathecata	Hydractiniidae	Hydractinia	Hydractinia echinata	Integration	0.83	Passed	90
GCA_030067915.1	JASGCC010000011.1	vr3	No	4048794	1799514	1809793	10279	80	PLVs	Metazoa	Cnidaria	Hydrozoa	Anthoathecata	Hydractiniidae	Hydractinia	Hydractinia echinata	Integration	1	Passed	90
GCA_030067915.1	JASGCC010000119.1	vr3	No	1087704	289000	299178	10178	41.67	PLVs	Metazoa	Cnidaria	Hydrozoa	Anthoathecata	Hydractiniidae	Hydractinia	Hydractinia echinata	Integration	1	Passed	90
GCA_030067915.1	JASGCC010000045.1	vr3	No	2154749	617400	626747	9347	57.14	Megaviricetes	Metazoa	Cnidaria	Hydrozoa	Anthoathecata	Hydractiniidae	Hydractinia	Hydractinia echinata	Integration	1	Failed	90
GCA_030067915.1	JASGCC010000003.1	vr3	No	5653588	486983	495933	8950	66.67	PLVs	Metazoa	Cnidaria	Hydrozoa	Anthoathecata	Hydractiniidae	Hydractinia	Hydractinia echinata	Integration	1	Passed	90
GCA_030067915.1	JASGCC010000078.1	vr3	No	1499282	760783	769429	8646	66.67	PLVs	Metazoa	Cnidaria	Hydrozoa	Anthoathecata	Hydractiniidae	Hydractinia	Hydractinia echinata	Integration	0.83	Passed	90
GCA_030067915.1	JASGCC010000022.1	vr3	No	3042406	1157328	1165526	8198	80	PLVs	Metazoa	Cnidaria	Hydrozoa	Anthoathecata	Hydractiniidae	Hydractinia	Hydractinia echinata	Integration	0.8	Passed	90
GCA_030067915.1	JASGCC010000158.1	vr3	No	755138	360611	368760	8149	83.33	PLVs	Metazoa	Cnidaria	Hydrozoa	Anthoathecata	Hydractiniidae	Hydractinia	Hydractinia echinata	Integration	0.83	Passed	90
GCA_030067915.1	JASGCC010000121.1	vr3	No	1022238	192239	199243	7004	60	PLVs	Metazoa	Cnidaria	Hydrozoa	Anthoathecata	Hydractiniidae	Hydractinia	Hydractinia echinata	Integration	1	Passed	90
GCA_030067915.1	JASGCC010000032.1	vr3	No	2504461	1081556	1087669	6113	50	Megaviricetes	Metazoa	Cnidaria	Hydrozoa	Anthoathecata	Hydractiniidae	Hydractinia	Hydractinia echinata	Integration	0.83	Failed	90
GCA_030067915.1	JASGCC010000281.1	vr3	No	297911	282530	288084	5554	57.14	PLVs	Metazoa	Cnidaria	Hydrozoa	Anthoathecata	Hydractiniidae	Hydractinia	Hydractinia echinata	Integration	0.86	Failed	90
GCA_030067915.1	JASGCC010000145.1	vr3	No	821569	548849	553969	5120	75	PLVs	Metazoa	Cnidaria	Hydrozoa	Anthoathecata	Hydractiniidae	Hydractinia	Hydractinia echinata	Integration	1	Passed	90
GCA_030067915.1	JASGCC010000004.1	vr23	No	5518882	5476136	5501280	25144	46.67	PLVs	Metazoa	Cnidaria	Hydrozoa	Anthoathecata	Hydractiniidae	Hydractinia	Hydractinia echinata	Integration	0.63	Passed	90
GCA_030067915.1	JASGCC010000001.1	vr23	No	7596012	7565135	7587406	22271	78.57	Megaviricetes	Metazoa	Cnidaria	Hydrozoa	Anthoathecata	Hydractiniidae	Hydractinia	Hydractinia echinata	Integration	0.93	Failed	90
GCA_030067915.1	JASGCC010000004.1	vr22	No	5518882	4331057	4355111	24054	69.57	PLVs	Metazoa	Cnidaria	Hydrozoa	Anthoathecata	Hydractiniidae	Hydractinia	Hydractinia echinata	Integration	0.7	Passed	90
GCA_030067915.1	JASGCC010000001.1	vr22	No	7596012	7203074	7213688	10614	75	PLVs	Metazoa	Cnidaria	Hydrozoa	Anthoathecata	Hydractiniidae	Hydractinia	Hydractinia echinata	Integration	0.88	Passed	90
GCA_030067915.1	JASGCC010000001.1	vr21	No	7596012	6531351	6551284	19933	100	Megaviricetes	Metazoa	Cnidaria	Hydrozoa	Anthoathecata	Hydractiniidae	Hydractinia	Hydractinia echinata	Integration	0.7	Failed	90
GCA_030067915.1	JASGCC010000005.1	vr21	No	5342087	5088148	5106441	18293	47.06	PLVs	Metazoa	Cnidaria	Hydrozoa	Anthoathecata	Hydractiniidae	Hydractinia	Hydractinia echinata	Integration	0.71	Failed	90
GCA_030067915.1	JASGCC010000004.1	vr21	No	5518882	4088137	4104628	16491	47.37	PLVs	Metazoa	Cnidaria	Hydrozoa	Anthoathecata	Hydractiniidae	Hydractinia	Hydractinia echinata	Integration	0.68	Passed	90
GCA_030067915.1	JASGCC010000004.1	vr20	No	5518882	4032429	4046269	13840	62.5	PLVs	Metazoa	Cnidaria	Hydrozoa	Anthoathecata	Hydractiniidae	Hydractinia	Hydractinia echinata	Integration	0.88	Passed	90
GCA_030067915.1	JASGCC010000001.1	vr20	No	7596012	6196576	6209343	12767	100	PLVs	Metazoa	Cnidaria	Hydrozoa	Anthoathecata	Hydractiniidae	Hydractinia	Hydractinia echinata	Integration	0.78	Passed	90
GCA_030067915.1	JASGCC010000005.1	vr20	No	5342087	5020032	5032331	12299	61.11	PLVs	Metazoa	Cnidaria	Hydrozoa	Anthoathecata	Hydractiniidae	Hydractinia	Hydractinia echinata	Integration	0.78	Passed	90
GCA_030067915.1	JASGCC010000012.1	vr2	No	3948158	598603	646989	48386	73.53	PLVs	Metazoa	Cnidaria	Hydrozoa	Anthoathecata	Hydractiniidae	Hydractinia	Hydractinia echinata	Integration	0.62	Passed	90
GCA_030067915.1	JASGCC010000017.1	vr2	No	3416312	662654	706619	43965	73.08	PLVs	Metazoa	Cnidaria	Hydrozoa	Anthoathecata	Hydractiniidae	Hydractinia	Hydractinia echinata	Integration	0.77	Passed	90
GCA_030067915.1	JASGCC010000189.1	vr2	No	617231	258142	301869	43727	55.26	PLVs	Metazoa	Cnidaria	Hydrozoa	Anthoathecata	Hydractiniidae	Hydractinia	Hydractinia echinata	Integration	0.63	Passed	90
GCA_030067915.1	JASGCC010000027.1	vr2	No	2832085	310966	353545	42579	87.5	Megaviricetes	Metazoa	Cnidaria	Hydrozoa	Anthoathecata	Hydractiniidae	Hydractinia	Hydractinia echinata	Integration	0.53	Passed	90
GCA_030067915.1	JASGCC010000192.1	vr2	No	607478	445421	487410	41989	47.22	PLVs	Metazoa	Cnidaria	Hydrozoa	Anthoathecata	Hydractiniidae	Hydractinia	Hydractinia echinata	Integration	0.72	Passed	90
GCA_030067915.1	JASGCC010000072.1	vr2	No	1620321	110582	147470	36888	44.44	PLVs	Metazoa	Cnidaria	Hydrozoa	Anthoathecata	Hydractiniidae	Hydractinia	Hydractinia echinata	Integration	0.74	Passed	90
GCA_030067915.1	JASGCC010000268.1	vr2	No	321972	144757	181330	36573	56.67	PLVs	Metazoa	Cnidaria	Hydrozoa	Anthoathecata	Hydractiniidae	Hydractinia	Hydractinia echinata	Integration	0.67	Passed	90
GCA_030067915.1	JASGCC010000087.1	vr2	No	1367716	750212	785343	35131	45.45	PLVs	Metazoa	Cnidaria	Hydrozoa	Anthoathecata	Hydractiniidae	Hydractinia	Hydractinia echinata	Integration	0.77	Passed	90
GCA_030067915.1	JASGCC010000030.1	vr2	No	2707311	485875	519248	33373	56	PLVs	Metazoa	Cnidaria	Hydrozoa	Anthoathecata	Hydractiniidae	Hydractinia	Hydractinia echinata	Integration	0.52	Passed	90
GCA_030067915.1	JASGCC010000032.1	vr2	No	2504461	709165	741907	32742	38.89	Megaviricetes	Metazoa	Cnidaria	Hydrozoa	Anthoathecata	Hydractiniidae	Hydractinia	Hydractinia echinata	Integration	0.56	Passed	90
GCA_030067915.1	JASGCC010000069.1	vr2	No	1755511	309487	341860	32373	42.86	PLVs	Metazoa	Cnidaria	Hydrozoa	Anthoathecata	Hydractiniidae	Hydractinia	Hydractinia echinata	Integration	0.81	Passed	90
GCA_030067915.1	JASGCC010000071.1	vr2	No	1631969	947890	978350	30460	60	PLVs	Metazoa	Cnidaria	Hydrozoa	Anthoathecata	Hydractiniidae	Hydractinia	Hydractinia echinata	Integration	0.6	Passed	90
GCA_030067915.1	JASGCC010000197.1	vr2	No	584810	270383	299821	29438	70.37	PLVs	Metazoa	Cnidaria	Hydrozoa	Anthoathecata	Hydractiniidae	Hydractinia	Hydractinia echinata	Integration	0.67	Passed	90
GCA_030067915.1	JASGCC010000281.1	vr2	No	297911	242879	271706	28827	52.38	PLVs	Metazoa	Cnidaria	Hydrozoa	Anthoathecata	Hydractiniidae	Hydractinia	Hydractinia echinata	Integration	0.71	Passed	90
GCA_030067915.1	JASGCC010000278.1	vr2	No	302410	240029	268585	28556	60	PLVs	Metazoa	Cnidaria	Hydrozoa	Anthoathecata	Hydractiniidae	Hydractinia	Hydractinia echinata	Integration	0.56	Passed	90
GCA_030067915.1	JASGCC010000014.1	vr2	No	3858053	272817	300740	27923	46.15	PLVs	Metazoa	Cnidaria	Hydrozoa	Anthoathecata	Hydractiniidae	Hydractinia	Hydractinia echinata	Integration	0.58	Passed	90
GCA_030067915.1	JASGCC010000207.1	vr2	No	526364	173463	200490	27027	28.57	PLVs	Metazoa	Cnidaria	Hydrozoa	Anthoathecata	Hydractiniidae	Hydractinia	Hydractinia echinata	Integration	1	Failed	90
GCA_030067915.1	JASGCC010000075.1	vr2	No	1512887	917772	943253	25481	73.33	PLVs	Metazoa	Cnidaria	Hydrozoa	Anthoathecata	Hydractiniidae	Hydractinia	Hydractinia echinata	Integration	0.8	Passed	90
GCA_030067915.1	JASGCC010000117.1	vr2	No	1104812	832518	857379	24861	42.86	Megaviricetes	Metazoa	Cnidaria	Hydrozoa	Anthoathecata	Hydractiniidae	Hydractinia	Hydractinia echinata	Integration	0.81	Passed	90
GCA_030067915.1	JASGCC010000138.1	vr2	No	882381	34517	59301	24784	52.63	PLVs	Metazoa	Cnidaria	Hydrozoa	Anthoathecata	Hydractiniidae	Hydractinia	Hydractinia echinata	Integration	0.68	Passed	90
GCA_030067915.1	JASGCC010000044.1	vr2	No	2203998	322832	346797	23965	44.44	PLVs	Metazoa	Cnidaria	Hydrozoa	Anthoathecata	Hydractiniidae	Hydractinia	Hydractinia echinata	Integration	0.63	Failed	90
GCA_030067915.1	JASGCC010000172.1	vr2	No	688221	155103	177611	22508	50	PLVs	Metazoa	Cnidaria	Hydrozoa	Anthoathecata	Hydractiniidae	Hydractinia	Hydractinia echinata	Integration	0.88	Passed	90
GCA_030067915.1	JASGCC010000168.1	vr2	No	705276	276378	298438	22060	50	PLVs	Metazoa	Cnidaria	Hydrozoa	Anthoathecata	Hydractiniidae	Hydractinia	Hydractinia echinata	Integration	1	Passed	90
GCA_030067915.1	JASGCC010000223.1	vr2	No	468384	221434	242323	20889	41.18	PLVs	Metazoa	Cnidaria	Hydrozoa	Anthoathecata	Hydractiniidae	Hydractinia	Hydractinia echinata	Integration	0.82	Passed	90
GCA_030067915.1	JASGCC010000092.1	vr2	No	1344393	30827	51023	20196	68.75	PLVs	Metazoa	Cnidaria	Hydrozoa	Anthoathecata	Hydractiniidae	Hydractinia	Hydractinia echinata	Integration	0.88	Passed	90
GCA_030067915.1	JASGCC010000011.1	vr2	No	4048794	1685396	1705295	19899	61.54	PLVs	Metazoa	Cnidaria	Hydrozoa	Anthoathecata	Hydractiniidae	Hydractinia	Hydractinia echinata	Integration	0.77	Passed	90
GCA_030067915.1	JASGCC010000064.1	vr2	No	1878948	410610	430485	19875	75	PLVs	Metazoa	Cnidaria	Hydrozoa	Anthoathecata	Hydractiniidae	Hydractinia	Hydractinia echinata	Integration	0.83	Passed	90
GCA_030067915.1	JASGCC010000028.1	vr2	No	2771510	498850	518220	19370	71.43	PLVs	Metazoa	Cnidaria	Hydrozoa	Anthoathecata	Hydractiniidae	Hydractinia	Hydractinia echinata	Integration	0.71	Passed	90
GCA_030067915.1	JASGCC010000122.1	vr2	No	1007935	623854	642692	18838	72.22	PLVs	Metazoa	Cnidaria	Hydrozoa	Anthoathecata	Hydractiniidae	Hydractinia	Hydractinia echinata	Integration	0.67	Failed	90
GCA_030067915.1	JASGCC010000114.1	vr2	No	1139606	360409	379177	18768	36.36	Megaviricetes	Metazoa	Cnidaria	Hydrozoa	Anthoathecata	Hydractiniidae	Hydractinia	Hydractinia echinata	Integration	0.91	Passed	90
GCA_030067915.1	JASGCC010000005.1	vr2	No	5342087	604751	623120	18369	60	Megaviricetes	Metazoa	Cnidaria	Hydrozoa	Anthoathecata	Hydractiniidae	Hydractinia	Hydractinia echinata	Integration	0.8	Passed	90
GCA_030067915.1	JASGCC010000128.1	vr2	No	946920	67439	85551	18112	82.35	Megaviricetes	Metazoa	Cnidaria	Hydrozoa	Anthoathecata	Hydractiniidae	Hydractinia	Hydractinia echinata	Integration	0.88	Passed	90
GCA_030067915.1	JASGCC010000086.1	vr2	No	1376131	240425	258206	17781	75	Megaviricetes	Metazoa	Cnidaria	Hydrozoa	Anthoathecata	Hydractiniidae	Hydractinia	Hydractinia echinata	Integration	0.88	Passed	90
GCA_030067915.1	JASGCC010000025.1	vr2	No	2852460	361073	378815	17742	81.82	PLVs	Metazoa	Cnidaria	Hydrozoa	Anthoathecata	Hydractiniidae	Hydractinia	Hydractinia echinata	Integration	0.82	Passed	90
GCA_030067915.1	JASGCC010000160.1	vr2	No	750169	136799	154537	17738	59.09	PLVs	Metazoa	Cnidaria	Hydrozoa	Anthoathecata	Hydractiniidae	Hydractinia	Hydractinia echinata	Integration	0.68	Passed	90
GCA_030067915.1	JASGCC010000253.1	vr2	No	367770	41255	58555	17300	75	PLVs	Metazoa	Cnidaria	Hydrozoa	Anthoathecata	Hydractiniidae	Hydractinia	Hydractinia echinata	Integration	0.88	Passed	90
GCA_030067915.1	JASGCC010000273.1	vr2	No	313676	199317	216465	17148	50	PLVs	Metazoa	Cnidaria	Hydrozoa	Anthoathecata	Hydractiniidae	Hydractinia	Hydractinia echinata	Integration	0.82	Passed	90
GCA_030067915.1	JASGCC010000010.1	vr2	No	4058505	238169	254610	16441	78.57	PLVs	Metazoa	Cnidaria	Hydrozoa	Anthoathecata	Hydractiniidae	Hydractinia	Hydractinia echinata	Integration	0.79	Passed	90
GCA_030067915.1	JASGCC010000224.1	vr2	No	467000	390557	406682	16125	64.71	PLVs	Metazoa	Cnidaria	Hydrozoa	Anthoathecata	Hydractiniidae	Hydractinia	Hydractinia echinata	Integration	0.76	Passed	90
GCA_030067915.1	JASGCC010000059.1	vr2	No	1970769	1423992	1440060	16068	80	Megaviricetes	Metazoa	Cnidaria	Hydrozoa	Anthoathecata	Hydractiniidae	Hydractinia	Hydractinia echinata	Integration	1	Passed	90
GCA_030067915.1	JASGCC010000021.1	vr2	No	3057773	176981	192779	15798	75	PLVs	Metazoa	Cnidaria	Hydrozoa	Anthoathecata	Hydractiniidae	Hydractinia	Hydractinia echinata	Integration	0.83	Failed	90
GCA_030067915.1	JASGCC010000119.1	vr2	No	1087704	209529	225216	15687	58.33	PLVs	Metazoa	Cnidaria	Hydrozoa	Anthoathecata	Hydractiniidae	Hydractinia	Hydractinia echinata	Integration	0.83	Passed	90
GCA_030067915.1	JASGCC010000169.1	vr2	No	699100	23472	38925	15453	58.33	PLVs	Metazoa	Cnidaria	Hydrozoa	Anthoathecata	Hydractiniidae	Hydractinia	Hydractinia echinata	Integration	0.92	Passed	90
GCA_030067915.1	JASGCC010000006.1	vr2	No	5330803	237065	252449	15384	90.91	Megaviricetes	Metazoa	Cnidaria	Hydrozoa	Anthoathecata	Hydractiniidae	Hydractinia	Hydractinia echinata	Integration	0.82	Failed	90
GCA_030067915.1	JASGCC010000167.1	vr2	No	709360	365070	380372	15302	66.67	PLVs	Metazoa	Cnidaria	Hydrozoa	Anthoathecata	Hydractiniidae	Hydractinia	Hydractinia echinata	Integration	0.83	Passed	90
GCA_030067915.1	JASGCC010000183.1	vr2	No	643281	361046	376248	15202	58.33	PLVs	Metazoa	Cnidaria	Hydrozoa	Anthoathecata	Hydractiniidae	Hydractinia	Hydractinia echinata	Integration	0.83	Passed	90
GCA_030067915.1	JASGCC010000193.1	vr2	No	600266	287907	302941	15034	40	PLVs	Metazoa	Cnidaria	Hydrozoa	Anthoathecata	Hydractiniidae	Hydractinia	Hydractinia echinata	Integration	0.87	Passed	90
GCA_030067915.1	JASGCC010000631.1	vr2	No	67816	40109	55102	14993	57.14	PLVs	Metazoa	Cnidaria	Hydrozoa	Anthoathecata	Hydractiniidae	Hydractinia	Hydractinia echinata	Integration	0.86	Passed	90
GCA_030067915.1	JASGCC010000222.1	vr2	No	473074	183747	198731	14984	40	PLVs	Metazoa	Cnidaria	Hydrozoa	Anthoathecata	Hydractiniidae	Hydractinia	Hydractinia echinata	Integration	1	Failed	90
GCA_030067915.1	JASGCC010000008.1	vr2	No	4670982	1009362	1024085	14723	70	PLVs	Metazoa	Cnidaria	Hydrozoa	Anthoathecata	Hydractiniidae	Hydractinia	Hydractinia echinata	Integration	1	Passed	90
GCA_030067915.1	JASGCC010000158.1	vr2	No	755138	157832	172387	14555	66.67	PLVs	Metazoa	Cnidaria	Hydrozoa	Anthoathecata	Hydractiniidae	Hydractinia	Hydractinia echinata	Integration	0.78	Failed	90
GCA_030067915.1	JASGCC010000141.1	vr2	No	849857	47078	61627	14549	62.5	PLVs	Metazoa	Cnidaria	Hydrozoa	Anthoathecata	Hydractiniidae	Hydractinia	Hydractinia echinata	Integration	0.88	Failed	90
GCA_030067915.1	JASGCC010000077.1	vr2	No	1500711	457364	471880	14516	54.55	PLVs	Metazoa	Cnidaria	Hydrozoa	Anthoathecata	Hydractiniidae	Hydractinia	Hydractinia echinata	Integration	0.91	Passed	90
GCA_030067915.1	JASGCC010000057.1	vr2	No	1993916	723111	737447	14336	73.33	PLVs	Metazoa	Cnidaria	Hydrozoa	Anthoathecata	Hydractiniidae	Hydractinia	Hydractinia echinata	Integration	0.73	Passed	90
GCA_030067915.1	JASGCC010000228.1	vr2	No	449918	317430	331716	14286	60	PLVs	Metazoa	Cnidaria	Hydrozoa	Anthoathecata	Hydractiniidae	Hydractinia	Hydractinia echinata	Integration	0.8	Passed	90
GCA_030067915.1	JASGCC010000101.1	vr2	No	1293945	217359	231623	14264	68.75	PLVs	Metazoa	Cnidaria	Hydrozoa	Anthoathecata	Hydractiniidae	Hydractinia	Hydractinia echinata	Integration	0.75	Passed	90
GCA_030067915.1	JASGCC010000020.1	vr2	No	3207496	371891	386086	14195	66.67	PLVs	Metazoa	Cnidaria	Hydrozoa	Anthoathecata	Hydractiniidae	Hydractinia	Hydractinia echinata	Integration	1	Passed	90
GCA_030067915.1	JASGCC010000423.1	vr2	No	120861	104932	118980	14048	40.91	PLVs	Metazoa	Cnidaria	Hydrozoa	Anthoathecata	Hydractiniidae	Hydractinia	Hydractinia echinata	Integration	0.68	Passed	90
GCA_030067915.1	JASGCC010000245.1	vr2	No	396711	241878	255884	14006	57.14	PLVs	Metazoa	Cnidaria	Hydrozoa	Anthoathecata	Hydractiniidae	Hydractinia	Hydractinia echinata	Integration	0.79	Passed	90
GCA_030067915.1	JASGCC010000170.1	vr2	No	696750	312077	326080	14003	69.23	PLVs	Metazoa	Cnidaria	Hydrozoa	Anthoathecata	Hydractiniidae	Hydractinia	Hydractinia echinata	Integration	0.77	Passed	90
GCA_030067915.1	JASGCC010000213.1	vr2	No	498949	293932	307829	13897	50	PLVs	Metazoa	Cnidaria	Hydrozoa	Anthoathecata	Hydractiniidae	Hydractinia	Hydractinia echinata	Integration	0.93	Passed	90
GCA_030067915.1	JASGCC010000256.1	vr2	No	359443	341802	355675	13873	41.67	PLVs	Metazoa	Cnidaria	Hydrozoa	Anthoathecata	Hydractiniidae	Hydractinia	Hydractinia echinata	Integration	0.92	Passed	90
GCA_030067915.1	JASGCC010000134.1	vr2	No	912274	553702	567565	13863	75	PLVs	Metazoa	Cnidaria	Hydrozoa	Anthoathecata	Hydractiniidae	Hydractinia	Hydractinia echinata	Integration	0.88	Failed	90
GCA_030067915.1	JASGCC010000004.1	vr2	No	5518882	40612	54376	13764	55.56	PLVs	Metazoa	Cnidaria	Hydrozoa	Anthoathecata	Hydractiniidae	Hydractinia	Hydractinia echinata	Integration	0.72	Passed	90
GCA_030067915.1	JASGCC010000098.1	vr2	No	1305336	274490	288227	13737	63.64	PLVs	Metazoa	Cnidaria	Hydrozoa	Anthoathecata	Hydractiniidae	Hydractinia	Hydractinia echinata	Integration	0.82	Passed	90
GCA_030067915.1	JASGCC010000083.1	vr2	No	1389183	204293	218009	13716	69.23	PLVs	Metazoa	Cnidaria	Hydrozoa	Anthoathecata	Hydractiniidae	Hydractinia	Hydractinia echinata	Integration	0.92	Failed	90
GCA_030067915.1	JASGCC010000007.1	vr2	No	4789214	1202280	1215858	13578	75	PLVs	Metazoa	Cnidaria	Hydrozoa	Anthoathecata	Hydractiniidae	Hydractinia	Hydractinia echinata	Integration	0.88	Passed	90
GCA_030067915.1	JASGCC010000230.1	vr2	No	441588	282012	295511	13499	41.67	PLVs	Metazoa	Cnidaria	Hydrozoa	Anthoathecata	Hydractiniidae	Hydractinia	Hydractinia echinata	Integration	1	Passed	90
GCA_030067915.1	JASGCC010000040.1	vr2	No	2278214	1382828	1396326	13498	45.45	PLVs	Metazoa	Cnidaria	Hydrozoa	Anthoathecata	Hydractiniidae	Hydractinia	Hydractinia echinata	Integration	1	Passed	90
GCA_030067915.1	JASGCC010000184.1	vr2	No	638523	550706	564152	13446	70	PLVs	Metazoa	Cnidaria	Hydrozoa	Anthoathecata	Hydractiniidae	Hydractinia	Hydractinia echinata	Integration	0.8	Failed	90
GCA_030067915.1	JASGCC010000211.1	vr2	No	512019	67781	81167	13386	54.55	PLVs	Metazoa	Cnidaria	Hydrozoa	Anthoathecata	Hydractiniidae	Hydractinia	Hydractinia echinata	Integration	0.91	Passed	90
GCA_030067915.1	JASGCC010000016.1	vr2	No	3504589	678681	692048	13367	71.43	PLVs	Metazoa	Cnidaria	Hydrozoa	Anthoathecata	Hydractiniidae	Hydractinia	Hydractinia echinata	Integration	0.86	Failed	90
GCA_030067915.1	JASGCC010000274.1	vr2	No	311343	131733	144990	13257	54.55	PLVs	Metazoa	Cnidaria	Hydrozoa	Anthoathecata	Hydractiniidae	Hydractinia	Hydractinia echinata	Integration	0.73	Failed	90
GCA_030067915.1	JASGCC010000277.1	vr2	No	306394	189097	202341	13244	62.5	PLVs	Metazoa	Cnidaria	Hydrozoa	Anthoathecata	Hydractiniidae	Hydractinia	Hydractinia echinata	Integration	0.75	Passed	90
GCA_030067915.1	JASGCC010000205.1	vr2	No	531024	159784	172953	13169	70	PLVs	Metazoa	Cnidaria	Hydrozoa	Anthoathecata	Hydractiniidae	Hydractinia	Hydractinia echinata	Integration	0.9	Passed	90
GCA_030067915.1	JASGCC010000156.1	vr2	No	757141	133310	146262	12952	75	PLVs	Metazoa	Cnidaria	Hydrozoa	Anthoathecata	Hydractiniidae	Hydractinia	Hydractinia echinata	Integration	0.67	Passed	90
GCA_030067915.1	JASGCC010000037.1	vr2	No	2381623	883233	896185	12952	88.89	PLVs	Metazoa	Cnidaria	Hydrozoa	Anthoathecata	Hydractiniidae	Hydractinia	Hydractinia echinata	Integration	0.89	Passed	90
GCA_030067915.1	JASGCC010000061.1	vr2	No	1925422	270502	283361	12859	60	PLVs	Metazoa	Cnidaria	Hydrozoa	Anthoathecata	Hydractiniidae	Hydractinia	Hydractinia echinata	Integration	0.9	Passed	90
GCA_030067915.1	JASGCC010000226.1	vr2	No	461604	386359	399203	12844	58.33	PLVs	Metazoa	Cnidaria	Hydrozoa	Anthoathecata	Hydractiniidae	Hydractinia	Hydractinia echinata	Integration	0.83	Passed	90
GCA_030067915.1	JASGCC010001641.1	vr2	No	34207	19972	32794	12822	64.29	PLVs	Metazoa	Cnidaria	Hydrozoa	Anthoathecata	Hydractiniidae	Hydractinia	Hydractinia echinata	Integration	0.71	Passed	90
GCA_030067915.1	JASGCC010000049.1	vr2	No	2083534	590340	603055	12715	70	PLVs	Metazoa	Cnidaria	Hydrozoa	Anthoathecata	Hydractiniidae	Hydractinia	Hydractinia echinata	Integration	0.8	Passed	90
GCA_030067915.1	JASGCC010000015.1	vr2	No	3820768	466843	479538	12695	72.73	PLVs	Metazoa	Cnidaria	Hydrozoa	Anthoathecata	Hydractiniidae	Hydractinia	Hydractinia echinata	Integration	0.73	Passed	90
GCA_030067915.1	JASGCC010000108.1	vr2	No	1189826	163551	176226	12675	58.33	PLVs	Metazoa	Cnidaria	Hydrozoa	Anthoathecata	Hydractiniidae	Hydractinia	Hydractinia echinata	Integration	1	Passed	90
GCA_030067915.1	JASGCC010000171.1	vr2	No	691474	228860	241456	12596	50	PLVs	Metazoa	Cnidaria	Hydrozoa	Anthoathecata	Hydractiniidae	Hydractinia	Hydractinia echinata	Integration	0.93	Passed	90
GCA_030067915.1	JASGCC010000339.1	vr2	No	201752	71905	84455	12550	53.33	PLVs	Metazoa	Cnidaria	Hydrozoa	Anthoathecata	Hydractiniidae	Hydractinia	Hydractinia echinata	Integration	0.8	Passed	90
GCA_030067915.1	JASGCC010000203.1	vr2	No	536149	152496	164943	12447	55.56	PLVs	Metazoa	Cnidaria	Hydrozoa	Anthoathecata	Hydractiniidae	Hydractinia	Hydractinia echinata	Integration	0.89	Passed	90
GCA_030067915.1	JASGCC010000009.1	vr2	No	4062730	612941	625333	12392	55.56	PLVs	Metazoa	Cnidaria	Hydrozoa	Anthoathecata	Hydractiniidae	Hydractinia	Hydractinia echinata	Integration	0.72	Passed	90
GCA_030067915.1	JASGCC010000220.1	vr2	No	476109	261134	273490	12356	62.5	PLVs	Metazoa	Cnidaria	Hydrozoa	Anthoathecata	Hydractiniidae	Hydractinia	Hydractinia echinata	Integration	1	Passed	90
GCA_030067915.1	JASGCC010000034.1	vr2	No	2442846	154743	167059	12316	56.25	PLVs	Metazoa	Cnidaria	Hydrozoa	Anthoathecata	Hydractiniidae	Hydractinia	Hydractinia echinata	Integration	0.69	Passed	90
GCA_030067915.1	JASGCC010000103.1	vr2	No	1265904	254925	266966	12041	62.5	Megaviricetes	Metazoa	Cnidaria	Hydrozoa	Anthoathecata	Hydractiniidae	Hydractinia	Hydractinia echinata	Integration	0.88	Failed	90
GCA_030067915.1	JASGCC010000024.1	vr2	No	2884793	584049	596086	12037	75	PLVs	Metazoa	Cnidaria	Hydrozoa	Anthoathecata	Hydractiniidae	Hydractinia	Hydractinia echinata	Integration	0.62	Failed	90
GCA_030067915.1	JASGCC010000039.1	vr2	No	2280303	803911	815894	11983	88.89	PLVs	Metazoa	Cnidaria	Hydrozoa	Anthoathecata	Hydractiniidae	Hydractinia	Hydractinia echinata	Integration	0.89	Failed	90
GCA_030067915.1	JASGCC010000232.1	vr2	No	432317	311367	323339	11972	45.45	PLVs	Metazoa	Cnidaria	Hydrozoa	Anthoathecata	Hydractiniidae	Hydractinia	Hydractinia echinata	Integration	0.91	Passed	90
GCA_030067915.1	JASGCC010000145.1	vr2	No	821569	471629	483570	11941	36.36	PLVs	Metazoa	Cnidaria	Hydrozoa	Anthoathecata	Hydractiniidae	Hydractinia	Hydractinia echinata	Integration	0.91	Failed	90
GCA_030067915.1	JASGCC010000055.1	vr2	No	2011954	399761	411645	11884	62.5	PLVs	Metazoa	Cnidaria	Hydrozoa	Anthoathecata	Hydractiniidae	Hydractinia	Hydractinia echinata	Integration	0.75	Passed	90
GCA_030067915.1	JASGCC010000121.1	vr2	No	1022238	114389	126189	11800	63.64	PLVs	Metazoa	Cnidaria	Hydrozoa	Anthoathecata	Hydractiniidae	Hydractinia	Hydractinia echinata	Integration	0.91	Passed	90
GCA_030067915.1	JASGCC010000054.1	vr2	No	2024871	731591	743331	11740	100	PLVs	Metazoa	Cnidaria	Hydrozoa	Anthoathecata	Hydractiniidae	Hydractinia	Hydractinia echinata	Integration	0.75	Passed	90
GCA_030067915.1	JASGCC010000202.1	vr2	No	542595	37865	49434	11569	66.67	PLVs	Metazoa	Cnidaria	Hydrozoa	Anthoathecata	Hydractiniidae	Hydractinia	Hydractinia echinata	Integration	1	Passed	90
GCA_030067915.1	JASGCC010000094.1	vr2	No	1323320	403861	415315	11454	57.14	Megaviricetes	Metazoa	Cnidaria	Hydrozoa	Anthoathecata	Hydractiniidae	Hydractinia	Hydractinia echinata	Integration	1	Failed	90
GCA_030067915.1	JASGCC010000065.1	vr2	No	1875827	1377308	1388685	11377	55.56	Megaviricetes	Metazoa	Cnidaria	Hydrozoa	Anthoathecata	Hydractiniidae	Hydractinia	Hydractinia echinata	Integration	1	Passed	90
GCA_030067915.1	JASGCC010000187.1	vr2	No	627951	78530	89603	11073	54.55	PLVs	Metazoa	Cnidaria	Hydrozoa	Anthoathecata	Hydractiniidae	Hydractinia	Hydractinia echinata	Integration	0.91	Passed	90
GCA_030067915.1	JASGCC010000173.1	vr2	No	685775	135407	146420	11013	50	PLVs	Metazoa	Cnidaria	Hydrozoa	Anthoathecata	Hydractiniidae	Hydractinia	Hydractinia echinata	Integration	1	Passed	90
GCA_030067915.1	JASGCC010000023.1	vr2	No	2997618	373349	384317	10968	57.14	PLVs	Metazoa	Cnidaria	Hydrozoa	Anthoathecata	Hydractiniidae	Hydractinia	Hydractinia echinata	Integration	1	Passed	90
GCA_030067915.1	JASGCC010000003.1	vr2	No	5653588	196097	207064	10967	83.33	PLVs	Metazoa	Cnidaria	Hydrozoa	Anthoathecata	Hydractiniidae	Hydractinia	Hydractinia echinata	Integration	1	Passed	90
GCA_030067915.1	JASGCC010000355.1	vr2	No	177400	104531	115403	10872	69.23	PLVs	Metazoa	Cnidaria	Hydrozoa	Anthoathecata	Hydractiniidae	Hydractinia	Hydractinia echinata	Integration	0.77	Passed	90
GCA_030067915.1	JASGCC010000001.1	vr2	No	7596012	49184	59953	10769	87.5	Megaviricetes	Metazoa	Cnidaria	Hydrozoa	Anthoathecata	Hydractiniidae	Hydractinia	Hydractinia echinata	Integration	0.88	Failed	90
GCA_030067915.1	JASGCC010000219.1	vr2	No	477040	104630	115305	10675	85.71	PLVs	Metazoa	Cnidaria	Hydrozoa	Anthoathecata	Hydractiniidae	Hydractinia	Hydractinia echinata	Integration	0.57	Passed	90
GCA_030067915.1	JASGCC010000022.1	vr2	No	3042406	175924	186499	10575	70	PLVs	Metazoa	Cnidaria	Hydrozoa	Anthoathecata	Hydractiniidae	Hydractinia	Hydractinia echinata	Integration	0.7	Passed	90
GCA_030067915.1	JASGCC010000152.1	vr2	No	789288	75676	86195	10519	50	PLVs	Metazoa	Cnidaria	Hydrozoa	Anthoathecata	Hydractiniidae	Hydractinia	Hydractinia echinata	Integration	0.9	Failed	90
GCA_030067915.1	JASGCC010000118.1	vr2	No	1088066	365396	375800	10404	60	PLVs	Metazoa	Cnidaria	Hydrozoa	Anthoathecata	Hydractiniidae	Hydractinia	Hydractinia echinata	Integration	0.7	Failed	90
GCA_030067915.1	JASGCC010000013.1	vr2	No	3884846	856609	866987	10378	62.5	Megaviricetes	Metazoa	Cnidaria	Hydrozoa	Anthoathecata	Hydractiniidae	Hydractinia	Hydractinia echinata	Integration	1	Failed	90
GCA_030067915.1	JASGCC010000272.1	vr2	No	315229	122790	133131	10341	55.56	PLVs	Metazoa	Cnidaria	Hydrozoa	Anthoathecata	Hydractiniidae	Hydractinia	Hydractinia echinata	Integration	1	Passed	90
GCA_030067915.1	JASGCC010000249.1	vr2	No	382263	308664	319005	10341	44.44	Megaviricetes	Metazoa	Cnidaria	Hydrozoa	Anthoathecata	Hydractiniidae	Hydractinia	Hydractinia echinata	Integration	1	Failed	90
GCA_030067915.1	JASGCC010000026.1	vr2	No	2846426	418859	429139	10280	71.43	PLVs	Metazoa	Cnidaria	Hydrozoa	Anthoathecata	Hydractiniidae	Hydractinia	Hydractinia echinata	Integration	1	Passed	90
GCA_030067915.1	JASGCC010000033.1	vr2	No	2497751	1094416	1104603	10187	62.5	Megaviricetes	Metazoa	Cnidaria	Hydrozoa	Anthoathecata	Hydractiniidae	Hydractinia	Hydractinia echinata	Integration	1	Passed	90
GCA_030067915.1	JASGCC010000212.1	vr2	No	499107	340021	349892	9871	60	PLVs	Metazoa	Cnidaria	Hydrozoa	Anthoathecata	Hydractiniidae	Hydractinia	Hydractinia echinata	Integration	0.7	Failed	90
GCA_030067915.1	JASGCC010000073.1	vr2	No	1586987	746653	756496	9843	85.71	PLVs	Metazoa	Cnidaria	Hydrozoa	Anthoathecata	Hydractiniidae	Hydractinia	Hydractinia echinata	Integration	0.71	Passed	90
GCA_030067915.1	JASGCC010000018.1	vr2	No	3363927	340342	350166	9824	50	PLVs	Metazoa	Cnidaria	Hydrozoa	Anthoathecata	Hydractiniidae	Hydractinia	Hydractinia echinata	Integration	0.88	Failed	90
GCA_030067915.1	JASGCC010000111.1	vr2	No	1172076	783086	792809	9723	63.64	PLVs	Metazoa	Cnidaria	Hydrozoa	Anthoathecata	Hydractiniidae	Hydractinia	Hydractinia echinata	Integration	0.73	Passed	90
GCA_030067915.1	JASGCC010000068.1	vr2	No	1764447	374668	384237	9569	57.14	PLVs	Metazoa	Cnidaria	Hydrozoa	Anthoathecata	Hydractiniidae	Hydractinia	Hydractinia echinata	Integration	0.86	Failed	90
GCA_030067915.1	JASGCC010000029.1	vr2	No	2728390	482203	491710	9507	57.14	PLVs	Metazoa	Cnidaria	Hydrozoa	Anthoathecata	Hydractiniidae	Hydractinia	Hydractinia echinata	Integration	1	Passed	90
GCA_030067915.1	JASGCC010000041.1	vr2	No	2227112	892709	902149	9440	66.67	PLVs	Metazoa	Cnidaria	Hydrozoa	Anthoathecata	Hydractiniidae	Hydractinia	Hydractinia echinata	Integration	1	Passed	90
GCA_030067915.1	JASGCC010000090.1	vr2	No	1354162	138772	147987	9215	66.67	Megaviricetes	Metazoa	Cnidaria	Hydrozoa	Anthoathecata	Hydractiniidae	Hydractinia	Hydractinia echinata	Integration	1	Failed	90
GCA_030067915.1	JASGCC010000031.1	vr2	No	2699787	688068	697104	9036	71.43	PLVs	Metazoa	Cnidaria	Hydrozoa	Anthoathecata	Hydractiniidae	Hydractinia	Hydractinia echinata	Integration	0.86	Passed	90
GCA_030067915.1	JASGCC010000045.1	vr2	No	2154749	367949	376724	8775	50	Megaviricetes	Metazoa	Cnidaria	Hydrozoa	Anthoathecata	Hydractiniidae	Hydractinia	Hydractinia echinata	Integration	1	Passed	90
GCA_030067915.1	JASGCC010000166.1	vr2	No	716866	331977	340665	8688	71.43	PLVs	Metazoa	Cnidaria	Hydrozoa	Anthoathecata	Hydractiniidae	Hydractinia	Hydractinia echinata	Integration	1	Passed	90
GCA_030067915.1	JASGCC010000144.1	vr2	No	825508	635263	643681	8418	83.33	PLVs	Metazoa	Cnidaria	Hydrozoa	Anthoathecata	Hydractiniidae	Hydractinia	Hydractinia echinata	Integration	0.67	Passed	90
GCA_030067915.1	JASGCC010000002.1	vr2	No	5816205	1115653	1123543	7890	100	PLVs	Metazoa	Cnidaria	Hydrozoa	Anthoathecata	Hydractiniidae	Hydractinia	Hydractinia echinata	Integration	1	Failed	90
GCA_030067915.1	JASGCC010000306.1	vr2	No	252688	127757	135034	7277	66.67	PLVs	Metazoa	Cnidaria	Hydrozoa	Anthoathecata	Hydractiniidae	Hydractinia	Hydractinia echinata	Integration	1	Passed	90
GCA_030067915.1	JASGCC010000199.1	vr2	No	575477	567139	573921	6782	30	PLVs	Metazoa	Cnidaria	Hydrozoa	Anthoathecata	Hydractiniidae	Hydractinia	Hydractinia echinata	Integration	0.7	Failed	90
GCA_030067915.1	JASGCC010000058.1	vr2	No	1978633	1822071	1828768	6697	85.71	PLVs	Metazoa	Cnidaria	Hydrozoa	Anthoathecata	Hydractiniidae	Hydractinia	Hydractinia echinata	Integration	0.71	Passed	90
GCA_030067915.1	JASGCC010000366.1	vr2	No	165913	51903	58428	6525	71.43	PLVs	Metazoa	Cnidaria	Hydrozoa	Anthoathecata	Hydractiniidae	Hydractinia	Hydractinia echinata	Integration	1	Passed	90
GCA_030067915.1	JASGCC010000051.1	vr2	No	2044657	351071	357334	6263	41.67	PLVs	Metazoa	Cnidaria	Hydrozoa	Anthoathecata	Hydractiniidae	Hydractinia	Hydractinia echinata	Integration	0.75	Passed	90
GCA_030067915.1	JASGCC010000225.1	vr2	No	464442	58054	64197	6143	57.14	PLVs	Metazoa	Cnidaria	Hydrozoa	Anthoathecata	Hydractiniidae	Hydractinia	Hydractinia echinata	Integration	1	Failed	90
GCA_030067915.1	JASGCC010000019.1	vr2	No	3270003	439961	445653	5692	75	PLVs	Metazoa	Cnidaria	Hydrozoa	Anthoathecata	Hydractiniidae	Hydractinia	Hydractinia echinata	Integration	1	Failed	90
GCA_030067915.1	JASGCC010000140.1	vr2	No	875058	664045	669001	4956	66.67	PLVs	Metazoa	Cnidaria	Hydrozoa	Anthoathecata	Hydractiniidae	Hydractinia	Hydractinia echinata	Integration	0.83	Failed	90
GCA_030067915.1	JASGCC010000078.1	vr2	No	1499282	741872	746776	4904	60	PLVs	Metazoa	Cnidaria	Hydrozoa	Anthoathecata	Hydractiniidae	Hydractinia	Hydractinia echinata	Integration	1	Failed	90
GCA_030067915.1	JASGCC010000084.1	vr2	No	1379785	259838	264567	4729	80	PLVs	Metazoa	Cnidaria	Hydrozoa	Anthoathecata	Hydractiniidae	Hydractinia	Hydractinia echinata	Integration	0.8	Passed	90
GCA_030067915.1	JASGCC010000042.1	vr2	No	2225713	703855	708231	4376	60	PLVs	Metazoa	Cnidaria	Hydrozoa	Anthoathecata	Hydractiniidae	Hydractinia	Hydractinia echinata	Integration	1	Failed	90
GCA_030067915.1	JASGCC010000196.1	vr2	No	585983	78024	82134	4110	100	PLVs	Metazoa	Cnidaria	Hydrozoa	Anthoathecata	Hydractiniidae	Hydractinia	Hydractinia echinata	Integration	0.75	Failed	90
GCA_030067915.1	JASGCC010000004.1	vr19	No	5518882	3763225	3789790	26565	61.29	PLVs	Metazoa	Cnidaria	Hydrozoa	Anthoathecata	Hydractiniidae	Hydractinia	Hydractinia echinata	Integration	0.74	Passed	90
GCA_030067915.1	JASGCC010000005.1	vr19	No	5342087	4975865	4991071	15206	77.27	PLVs	Metazoa	Cnidaria	Hydrozoa	Anthoathecata	Hydractiniidae	Hydractinia	Hydractinia echinata	Integration	0.73	Passed	90
GCA_030067915.1	JASGCC010000001.1	vr19	No	7596012	5921247	5929506	8259	85.71	PLVs	Metazoa	Cnidaria	Hydrozoa	Anthoathecata	Hydractiniidae	Hydractinia	Hydractinia echinata	Integration	1	Failed	90
GCA_030067915.1	JASGCC010000004.1	vr18	No	5518882	2821067	2840828	19761	43.48	PLVs	Metazoa	Cnidaria	Hydrozoa	Anthoathecata	Hydractiniidae	Hydractinia	Hydractinia echinata	Integration	0.74	Passed	90
GCA_030067915.1	JASGCC010000005.1	vr18	No	5342087	4533101	4549288	16187	59.09	PLVs	Metazoa	Cnidaria	Hydrozoa	Anthoathecata	Hydractiniidae	Hydractinia	Hydractinia echinata	Integration	0.82	Passed	90
GCA_030067915.1	JASGCC010000014.1	vr18	No	3858053	3721034	3736503	15469	56.52	PLVs	Metazoa	Cnidaria	Hydrozoa	Anthoathecata	Hydractiniidae	Hydractinia	Hydractinia echinata	Integration	0.7	Passed	90
GCA_030067915.1	JASGCC010000001.1	vr18	No	7596012	5238825	5253108	14283	80	PLVs	Metazoa	Cnidaria	Hydrozoa	Anthoathecata	Hydractiniidae	Hydractinia	Hydractinia echinata	Integration	0.8	Passed	90
GCA_030067915.1	JASGCC010000004.1	vr17	No	5518882	2104182	2145578	41396	65	PLVs	Metazoa	Cnidaria	Hydrozoa	Anthoathecata	Hydractiniidae	Hydractinia	Hydractinia echinata	Integration	0.57	Passed	90
GCA_030067915.1	JASGCC010000008.1	vr17	No	4670982	4633971	4648417	14446	81.82	PLVs	Metazoa	Cnidaria	Hydrozoa	Anthoathecata	Hydractiniidae	Hydractinia	Hydractinia echinata	Integration	1	Passed	90
GCA_030067915.1	JASGCC010000005.1	vr17	No	5342087	3333115	3346735	13620	58.82	PLVs	Metazoa	Cnidaria	Hydrozoa	Anthoathecata	Hydractiniidae	Hydractinia	Hydractinia echinata	Integration	0.71	Passed	90
GCA_030067915.1	JASGCC010000014.1	vr17	No	3858053	3555899	3569269	13370	54.55	PLVs	Metazoa	Cnidaria	Hydrozoa	Anthoathecata	Hydractiniidae	Hydractinia	Hydractinia echinata	Integration	0.64	Failed	90
GCA_030067915.1	JASGCC010000001.1	vr17	No	7596012	4324412	4337439	13027	83.33	PLVs	Metazoa	Cnidaria	Hydrozoa	Anthoathecata	Hydractiniidae	Hydractinia	Hydractinia echinata	Integration	1	Passed	90
GCA_030067915.1	JASGCC010000005.1	vr16	No	5342087	3240665	3257161	16496	63.64	PLVs	Metazoa	Cnidaria	Hydrozoa	Anthoathecata	Hydractiniidae	Hydractinia	Hydractinia echinata	Integration	0.77	Passed	90
GCA_030067915.1	JASGCC010000008.1	vr16	No	4670982	4244148	4259173	15025	80	PLVs	Metazoa	Cnidaria	Hydrozoa	Anthoathecata	Hydractiniidae	Hydractinia	Hydractinia echinata	Integration	0.87	Passed	90
GCA_030067915.1	JASGCC010000004.1	vr16	No	5518882	2058636	2073270	14634	42.11	PLVs	Metazoa	Cnidaria	Hydrozoa	Anthoathecata	Hydractiniidae	Hydractinia	Hydractinia echinata	Integration	0.68	Passed	90
GCA_030067915.1	JASGCC010000001.1	vr16	No	7596012	3974633	3988648	14015	90	PLVs	Metazoa	Cnidaria	Hydrozoa	Anthoathecata	Hydractiniidae	Hydractinia	Hydractinia echinata	Integration	0.8	Passed	90
GCA_030067915.1	JASGCC010000014.1	vr16	No	3858053	3296186	3308193	12007	77.78	PLVs	Metazoa	Cnidaria	Hydrozoa	Anthoathecata	Hydractiniidae	Hydractinia	Hydractinia echinata	Integration	0.78	Passed	90
GCA_030067915.1	JASGCC010000018.1	vr15	No	3363927	3307964	3335459	27495	71.43	PLVs	Metazoa	Cnidaria	Hydrozoa	Anthoathecata	Hydractiniidae	Hydractinia	Hydractinia echinata	Integration	0.5	Failed	90
GCA_030067915.1	JASGCC010000008.1	vr15	No	4670982	4192266	4211310	19044	84.62	PLVs	Metazoa	Cnidaria	Hydrozoa	Anthoathecata	Hydractiniidae	Hydractinia	Hydractinia echinata	Integration	0.85	Passed	90
GCA_030067915.1	JASGCC010000014.1	vr15	No	3858053	3022896	3040557	17661	35.29	PLVs	Metazoa	Cnidaria	Hydrozoa	Anthoathecata	Hydractiniidae	Hydractinia	Hydractinia echinata	Integration	0.65	Failed	90
GCA_030067915.1	JASGCC010000015.1	vr15	No	3820768	3512614	3529421	16807	45	PLVs	Metazoa	Cnidaria	Hydrozoa	Anthoathecata	Hydractiniidae	Hydractinia	Hydractinia echinata	Integration	0.75	Passed	90
GCA_030067915.1	JASGCC010000004.1	vr15	No	5518882	1335178	1351927	16749	60	PLVs	Metazoa	Cnidaria	Hydrozoa	Anthoathecata	Hydractiniidae	Hydractinia	Hydractinia echinata	Integration	0.8	Passed	90
GCA_030067915.1	JASGCC010000005.1	vr15	No	5342087	2487699	2504050	16351	76.92	PLVs	Metazoa	Cnidaria	Hydrozoa	Anthoathecata	Hydractiniidae	Hydractinia	Hydractinia echinata	Integration	0.77	Passed	90
GCA_030067915.1	JASGCC010000064.1	vr15	No	1878948	1825542	1839998	14456	66.67	PLVs	Metazoa	Cnidaria	Hydrozoa	Anthoathecata	Hydractiniidae	Hydractinia	Hydractinia echinata	Integration	0.75	Passed	90
GCA_030067915.1	JASGCC010000001.1	vr15	No	7596012	3944821	3957995	13174	100	PLVs	Metazoa	Cnidaria	Hydrozoa	Anthoathecata	Hydractiniidae	Hydractinia	Hydractinia echinata	Integration	0.86	Passed	90
GCA_030067915.1	JASGCC010000001.1	vr14	No	7596012	3379647	3399811	20164	63.64	PLVs	Metazoa	Cnidaria	Hydrozoa	Anthoathecata	Hydractiniidae	Hydractinia	Hydractinia echinata	Integration	1	Failed	90
GCA_030067915.1	JASGCC010000005.1	vr14	No	5342087	2391125	2407342	16217	47.37	Megaviricetes	Metazoa	Cnidaria	Hydrozoa	Anthoathecata	Hydractiniidae	Hydractinia	Hydractinia echinata	Integration	0.79	Failed	90
GCA_030067915.1	JASGCC010000004.1	vr14	No	5518882	1262528	1278188	15660	60	PLVs	Metazoa	Cnidaria	Hydrozoa	Anthoathecata	Hydractiniidae	Hydractinia	Hydractinia echinata	Integration	0.87	Failed	90
GCA_030067915.1	JASGCC010000008.1	vr14	No	4670982	3953273	3967182	13909	90.91	PLVs	Metazoa	Cnidaria	Hydrozoa	Anthoathecata	Hydractiniidae	Hydractinia	Hydractinia echinata	Integration	0.91	Passed	90
GCA_030067915.1	JASGCC010000064.1	vr14	No	1878948	1748486	1761441	12955	71.43	PLVs	Metazoa	Cnidaria	Hydrozoa	Anthoathecata	Hydractiniidae	Hydractinia	Hydractinia echinata	Integration	0.86	Passed	90
GCA_030067915.1	JASGCC010000015.1	vr14	No	3820768	3461364	3474003	12639	61.54	PLVs	Metazoa	Cnidaria	Hydrozoa	Anthoathecata	Hydractiniidae	Hydractinia	Hydractinia echinata	Integration	0.77	Passed	90
GCA_030067915.1	JASGCC010000018.1	vr14	No	3363927	3113553	3125678	12125	85.71	PLVs	Metazoa	Cnidaria	Hydrozoa	Anthoathecata	Hydractiniidae	Hydractinia	Hydractinia echinata	Integration	0.71	Passed	90
GCA_030067915.1	JASGCC010000014.1	vr14	No	3858053	2948650	2954052	5402	44.44	PLVs	Metazoa	Cnidaria	Hydrozoa	Anthoathecata	Hydractiniidae	Hydractinia	Hydractinia echinata	Integration	0.78	Passed	90
GCA_030067915.1	JASGCC010000029.1	vr13	No	2728390	2558974	2590929	31955	55	PLVs	Metazoa	Cnidaria	Hydrozoa	Anthoathecata	Hydractiniidae	Hydractinia	Hydractinia echinata	Integration	0.7	Passed	90
GCA_030067915.1	JASGCC010000014.1	vr13	No	3858053	2756825	2786869	30044	61.9	PLVs	Metazoa	Cnidaria	Hydrozoa	Anthoathecata	Hydractiniidae	Hydractinia	Hydractinia echinata	Integration	0.52	Passed	90
GCA_030067915.1	JASGCC010000001.1	vr13	No	7596012	2569242	2591273	22031	81.82	PLVs	Metazoa	Cnidaria	Hydrozoa	Anthoathecata	Hydractiniidae	Hydractinia	Hydractinia echinata	Integration	0.82	Passed	90
GCA_030067915.1	JASGCC010000015.1	vr13	No	3820768	3296182	3314474	18292	63.64	Megaviricetes	Metazoa	Cnidaria	Hydrozoa	Anthoathecata	Hydractiniidae	Hydractinia	Hydractinia echinata	Integration	0.86	Passed	90
GCA_030067915.1	JASGCC010000031.1	vr13	No	2699787	2545372	2562200	16828	64.29	PLVs	Metazoa	Cnidaria	Hydrozoa	Anthoathecata	Hydractiniidae	Hydractinia	Hydractinia echinata	Integration	0.71	Passed	90
GCA_030067915.1	JASGCC010000005.1	vr13	No	5342087	2197486	2213899	16413	83.33	Megaviricetes	Metazoa	Cnidaria	Hydrozoa	Anthoathecata	Hydractiniidae	Hydractinia	Hydractinia echinata	Integration	0.72	Failed	90
GCA_030067915.1	JASGCC010000008.1	vr13	No	4670982	3730076	3745216	15140	66.67	PLVs	Metazoa	Cnidaria	Hydrozoa	Anthoathecata	Hydractiniidae	Hydractinia	Hydractinia echinata	Integration	0.83	Passed	90
GCA_030067915.1	JASGCC010000004.1	vr13	No	5518882	1235923	1249577	13654	64.71	Megaviricetes	Metazoa	Cnidaria	Hydrozoa	Anthoathecata	Hydractiniidae	Hydractinia	Hydractinia echinata	Integration	0.65	Failed	90
GCA_030067915.1	JASGCC010000064.1	vr13	No	1878948	1718454	1729941	11487	70	PLVs	Metazoa	Cnidaria	Hydrozoa	Anthoathecata	Hydractiniidae	Hydractinia	Hydractinia echinata	Integration	0.8	Passed	90
GCA_030067915.1	JASGCC010000018.1	vr13	No	3363927	2946350	2955788	9438	75	PLVs	Metazoa	Cnidaria	Hydrozoa	Anthoathecata	Hydractiniidae	Hydractinia	Hydractinia echinata	Integration	0.75	Passed	90
GCA_030067915.1	JASGCC010000003.1	vr13	No	5653588	5593389	5602121	8732	55.56	PLVs	Metazoa	Cnidaria	Hydrozoa	Anthoathecata	Hydractiniidae	Hydractinia	Hydractinia echinata	Integration	0.78	Passed	90
GCA_030067915.1	JASGCC010000016.1	vr13	No	3504589	3323199	3331690	8491	50	PLVs	Metazoa	Cnidaria	Hydrozoa	Anthoathecata	Hydractiniidae	Hydractinia	Hydractinia echinata	Integration	1	Failed	90
GCA_030067915.1	JASGCC010000001.1	vr12	No	7596012	2478970	2519850	40880	76	PLVs	Metazoa	Cnidaria	Hydrozoa	Anthoathecata	Hydractiniidae	Hydractinia	Hydractinia echinata	Integration	0.64	Passed	90
GCA_030067915.1	JASGCC010000004.1	vr12	No	5518882	1185319	1216718	31399	52.63	PLVs	Metazoa	Cnidaria	Hydrozoa	Anthoathecata	Hydractiniidae	Hydractinia	Hydractinia echinata	Integration	0.63	Passed	90
GCA_030067915.1	JASGCC010000022.1	vr12	No	3042406	2849429	2877303	27874	68.75	PLVs	Metazoa	Cnidaria	Hydrozoa	Anthoathecata	Hydractiniidae	Hydractinia	Hydractinia echinata	Integration	0.56	Passed	90
GCA_030067915.1	JASGCC010000029.1	vr12	No	2728390	2512973	2536491	23518	43.75	PLVs	Metazoa	Cnidaria	Hydrozoa	Anthoathecata	Hydractiniidae	Hydractinia	Hydractinia echinata	Integration	0.88	Passed	90
GCA_030067915.1	JASGCC010000015.1	vr12	No	3820768	2846051	2866434	20383	59.09	PLVs	Metazoa	Cnidaria	Hydrozoa	Anthoathecata	Hydractiniidae	Hydractinia	Hydractinia echinata	Integration	0.68	Passed	90
GCA_030067915.1	JASGCC010000005.1	vr12	No	5342087	2034370	2051517	17147	90	PLVs	Metazoa	Cnidaria	Hydrozoa	Anthoathecata	Hydractiniidae	Hydractinia	Hydractinia echinata	Integration	1	Passed	90
GCA_030067915.1	JASGCC010000028.1	vr12	No	2771510	2598192	2615209	17017	85.71	PLVs	Metazoa	Cnidaria	Hydrozoa	Anthoathecata	Hydractiniidae	Hydractinia	Hydractinia echinata	Integration	0.86	Passed	90
GCA_030067915.1	JASGCC010000008.1	vr12	No	4670982	3687483	3702320	14837	90	Megaviricetes	Metazoa	Cnidaria	Hydrozoa	Anthoathecata	Hydractiniidae	Hydractinia	Hydractinia echinata	Integration	0.9	Failed	90
GCA_030067915.1	JASGCC010000027.1	vr12	No	2832085	2681890	2695888	13998	83.33	PLVs	Metazoa	Cnidaria	Hydrozoa	Anthoathecata	Hydractiniidae	Hydractinia	Hydractinia echinata	Integration	0.92	Passed	90
GCA_030067915.1	JASGCC010000064.1	vr12	No	1878948	1412240	1425807	13567	53.85	PLVs	Metazoa	Cnidaria	Hydrozoa	Anthoathecata	Hydractiniidae	Hydractinia	Hydractinia echinata	Integration	0.85	Passed	90
GCA_030067915.1	JASGCC010000014.1	vr12	No	3858053	2222832	2235770	12938	45.45	PLVs	Metazoa	Cnidaria	Hydrozoa	Anthoathecata	Hydractiniidae	Hydractinia	Hydractinia echinata	Integration	0.55	Failed	90
GCA_030067915.1	JASGCC010000031.1	vr12	No	2699787	2461487	2474077	12590	77.78	PLVs	Metazoa	Cnidaria	Hydrozoa	Anthoathecata	Hydractiniidae	Hydractinia	Hydractinia echinata	Integration	0.78	Passed	90
GCA_030067915.1	JASGCC010000018.1	vr12	No	3363927	2912096	2924377	12281	66.67	PLVs	Metazoa	Cnidaria	Hydrozoa	Anthoathecata	Hydractiniidae	Hydractinia	Hydractinia echinata	Integration	0.89	Passed	90
GCA_030067915.1	JASGCC010000016.1	vr12	No	3504589	2955862	2967796	11934	85.71	PLVs	Metazoa	Cnidaria	Hydrozoa	Anthoathecata	Hydractiniidae	Hydractinia	Hydractinia echinata	Integration	0.71	Passed	90
GCA_030067915.1	JASGCC010000002.1	vr12	No	5816205	4830618	4841818	11200	87.5	PLVs	Metazoa	Cnidaria	Hydrozoa	Anthoathecata	Hydractiniidae	Hydractinia	Hydractinia echinata	Integration	0.88	Failed	90
GCA_030067915.1	JASGCC010000003.1	vr12	No	5653588	5165459	5176249	10790	80	PLVs	Metazoa	Cnidaria	Hydrozoa	Anthoathecata	Hydractiniidae	Hydractinia	Hydractinia echinata	Integration	0.8	Failed	90
GCA_030067915.1	JASGCC010000031.1	vr11	No	2699787	2404586	2438432	33846	68.97	PLVs	Metazoa	Cnidaria	Hydrozoa	Anthoathecata	Hydractiniidae	Hydractinia	Hydractinia echinata	Integration	0.55	Passed	90
GCA_030067915.1	JASGCC010000022.1	vr11	No	3042406	2091148	2122448	31300	62.5	PLVs	Metazoa	Cnidaria	Hydrozoa	Anthoathecata	Hydractiniidae	Hydractinia	Hydractinia echinata	Integration	0.69	Passed	90
GCA_030067915.1	JASGCC010000005.1	vr11	No	5342087	1776286	1806454	30168	51.61	PLVs	Metazoa	Cnidaria	Hydrozoa	Anthoathecata	Hydractiniidae	Hydractinia	Hydractinia echinata	Integration	0.65	Passed	90
GCA_030067915.1	JASGCC010000027.1	vr11	No	2832085	2471942	2502050	30108	72.73	PLVs	Metazoa	Cnidaria	Hydrozoa	Anthoathecata	Hydractiniidae	Hydractinia	Hydractinia echinata	Integration	0.68	Passed	90
GCA_030067915.1	JASGCC010000017.1	vr11	No	3416312	3335142	3357727	22585	78.95	PLVs	Metazoa	Cnidaria	Hydrozoa	Anthoathecata	Hydractiniidae	Hydractinia	Hydractinia echinata	Integration	0.63	Failed	90
GCA_030067915.1	JASGCC010000008.1	vr11	No	4670982	3552000	3573108	21108	86.67	PLVs	Metazoa	Cnidaria	Hydrozoa	Anthoathecata	Hydractiniidae	Hydractinia	Hydractinia echinata	Integration	0.73	Passed	90
GCA_030067915.1	JASGCC010000002.1	vr11	No	5816205	4669921	4687585	17664	84.62	Megaviricetes	Metazoa	Cnidaria	Hydrozoa	Anthoathecata	Hydractiniidae	Hydractinia	Hydractinia echinata	Integration	0.77	Failed	90
GCA_030067915.1	JASGCC010000012.1	vr11	No	3948158	3881206	3898701	17495	75	PLVs	Metazoa	Cnidaria	Hydrozoa	Anthoathecata	Hydractiniidae	Hydractinia	Hydractinia echinata	Integration	0.65	Passed	90
GCA_030067915.1	JASGCC010000010.1	vr11	No	4058505	3391444	3407523	16079	92.31	PLVs	Metazoa	Cnidaria	Hydrozoa	Anthoathecata	Hydractiniidae	Hydractinia	Hydractinia echinata	Integration	0.85	Passed	90
GCA_030067915.1	JASGCC010000015.1	vr11	No	3820768	2789127	2804548	15421	61.54	PLVs	Metazoa	Cnidaria	Hydrozoa	Anthoathecata	Hydractiniidae	Hydractinia	Hydractinia echinata	Integration	0.77	Passed	90
GCA_030067915.1	JASGCC010000064.1	vr11	No	1878948	1290575	1305334	14759	62.5	PLVs	Metazoa	Cnidaria	Hydrozoa	Anthoathecata	Hydractiniidae	Hydractinia	Hydractinia echinata	Integration	1	Passed	90
GCA_030067915.1	JASGCC010000016.1	vr11	No	3504589	2806886	2820715	13829	75	PLVs	Metazoa	Cnidaria	Hydrozoa	Anthoathecata	Hydractiniidae	Hydractinia	Hydractinia echinata	Integration	0.88	Passed	90
GCA_030067915.1	JASGCC010000018.1	vr11	No	3363927	2117630	2130392	12762	63.64	PLVs	Metazoa	Cnidaria	Hydrozoa	Anthoathecata	Hydractiniidae	Hydractinia	Hydractinia echinata	Integration	0.82	Passed	90
GCA_030067915.1	JASGCC010000004.1	vr11	No	5518882	1099300	1111871	12571	47.37	PLVs	Metazoa	Cnidaria	Hydrozoa	Anthoathecata	Hydractiniidae	Hydractinia	Hydractinia echinata	Integration	0.79	Passed	90
GCA_030067915.1	JASGCC010000072.1	vr11	No	1620321	1471421	1483804	12383	63.64	PLVs	Metazoa	Cnidaria	Hydrozoa	Anthoathecata	Hydractiniidae	Hydractinia	Hydractinia echinata	Integration	0.82	Passed	90
GCA_030067915.1	JASGCC010000028.1	vr11	No	2771510	2516055	2528302	12247	100	PLVs	Metazoa	Cnidaria	Hydrozoa	Anthoathecata	Hydractiniidae	Hydractinia	Hydractinia echinata	Integration	0.56	Passed	90
GCA_030067915.1	JASGCC010000003.1	vr11	No	5653588	4152478	4164597	12119	66.67	PLVs	Metazoa	Cnidaria	Hydrozoa	Anthoathecata	Hydractiniidae	Hydractinia	Hydractinia echinata	Integration	0.89	Passed	90
GCA_030067915.1	JASGCC010000001.1	vr11	No	7596012	2448590	2459048	10458	81.82	PLVs	Metazoa	Cnidaria	Hydrozoa	Anthoathecata	Hydractiniidae	Hydractinia	Hydractinia echinata	Integration	0.55	Passed	90
GCA_030067915.1	JASGCC010000014.1	vr11	No	3858053	2203963	2212166	8203	80	PLVs	Metazoa	Cnidaria	Hydrozoa	Anthoathecata	Hydractiniidae	Hydractinia	Hydractinia echinata	Integration	0.8	Passed	90
GCA_030067915.1	JASGCC010000006.1	vr11	No	5330803	5303490	5311481	7991	100	PLVs	Metazoa	Cnidaria	Hydrozoa	Anthoathecata	Hydractiniidae	Hydractinia	Hydractinia echinata	Integration	1	Passed	90
GCA_030067915.1	JASGCC010000029.1	vr11	No	2728390	2467049	2469985	2936	60	PLVs	Metazoa	Cnidaria	Hydrozoa	Anthoathecata	Hydractiniidae	Hydractinia	Hydractinia echinata	Integration	1	Failed	90
GCA_030067915.1	JASGCC010000002.1	vr10	No	5816205	3594988	3637201	42213	72	Megaviricetes	Metazoa	Cnidaria	Hydrozoa	Anthoathecata	Hydractiniidae	Hydractinia	Hydractinia echinata	Integration	0.68	Passed	90
GCA_030067915.1	JASGCC010000017.1	vr10	No	3416312	3074915	3114856	39941	67.74	PLVs	Metazoa	Cnidaria	Hydrozoa	Anthoathecata	Hydractiniidae	Hydractinia	Hydractinia echinata	Integration	0.71	Passed	90
GCA_030067915.1	JASGCC010000028.1	vr10	No	2771510	2411219	2444853	33634	80.77	Megaviricetes	Metazoa	Cnidaria	Hydrozoa	Anthoathecata	Hydractiniidae	Hydractinia	Hydractinia echinata	Integration	0.58	Failed	90
GCA_030067915.1	JASGCC010000001.1	vr10	No	7596012	2305938	2328734	22796	82.35	PLVs	Metazoa	Cnidaria	Hydrozoa	Anthoathecata	Hydractiniidae	Hydractinia	Hydractinia echinata	Integration	0.59	Passed	90
GCA_030067915.1	JASGCC010000034.1	vr10	No	2442846	2327976	2350584	22608	63.16	PLVs	Metazoa	Cnidaria	Hydrozoa	Anthoathecata	Hydractiniidae	Hydractinia	Hydractinia echinata	Integration	0.74	Passed	90
GCA_030067915.1	JASGCC010000008.1	vr10	No	4670982	3137394	3155793	18399	84.62	Megaviricetes	Metazoa	Cnidaria	Hydrozoa	Anthoathecata	Hydractiniidae	Hydractinia	Hydractinia echinata	Integration	0.77	Passed	90
GCA_030067915.1	JASGCC010000027.1	vr10	No	2832085	2425624	2441580	15956	85.71	PLVs	Metazoa	Cnidaria	Hydrozoa	Anthoathecata	Hydractiniidae	Hydractinia	Hydractinia echinata	Integration	0.79	Passed	90
GCA_030067915.1	JASGCC010000010.1	vr10	No	4058505	2927896	2942408	14512	88.89	PLVs	Metazoa	Cnidaria	Hydrozoa	Anthoathecata	Hydractiniidae	Hydractinia	Hydractinia echinata	Integration	0.89	Passed	90
GCA_030067915.1	JASGCC010000015.1	vr10	No	3820768	2455725	2470102	14377	53.85	PLVs	Metazoa	Cnidaria	Hydrozoa	Anthoathecata	Hydractiniidae	Hydractinia	Hydractinia echinata	Integration	0.85	Passed	90
GCA_030067915.1	JASGCC010000005.1	vr10	No	5342087	1703791	1717900	14109	55.56	PLVs	Metazoa	Cnidaria	Hydrozoa	Anthoathecata	Hydractiniidae	Hydractinia	Hydractinia echinata	Integration	0.61	Passed	90
GCA_030067915.1	JASGCC010000029.1	vr10	No	2728390	2409030	2422767	13737	66.67	PLVs	Metazoa	Cnidaria	Hydrozoa	Anthoathecata	Hydractiniidae	Hydractinia	Hydractinia echinata	Integration	1	Passed	90
GCA_030067915.1	JASGCC010000108.1	vr10	No	1189826	1146164	1159892	13728	41.67	PLVs	Metazoa	Cnidaria	Hydrozoa	Anthoathecata	Hydractiniidae	Hydractinia	Hydractinia echinata	Integration	1	Passed	90
GCA_030067915.1	JASGCC010000031.1	vr10	No	2699787	2319401	2332866	13465	80	PLVs	Metazoa	Cnidaria	Hydrozoa	Anthoathecata	Hydractiniidae	Hydractinia	Hydractinia echinata	Integration	0.8	Passed	90
GCA_030067915.1	JASGCC010000068.1	vr10	No	1764447	1612978	1626390	13412	73.33	PLVs	Metazoa	Cnidaria	Hydrozoa	Anthoathecata	Hydractiniidae	Hydractinia	Hydractinia echinata	Integration	0.8	Passed	90
GCA_030067915.1	JASGCC010000023.1	vr10	No	2997618	2462576	2475638	13062	70	PLVs	Metazoa	Cnidaria	Hydrozoa	Anthoathecata	Hydractiniidae	Hydractinia	Hydractinia echinata	Integration	0.8	Failed	90
GCA_030067915.1	JASGCC010000003.1	vr10	No	5653588	3886772	3899395	12623	83.33	PLVs	Metazoa	Cnidaria	Hydrozoa	Anthoathecata	Hydractiniidae	Hydractinia	Hydractinia echinata	Integration	0.83	Passed	90
GCA_030067915.1	JASGCC010000004.1	vr10	No	5518882	1017260	1029872	12612	61.54	PLVs	Metazoa	Cnidaria	Hydrozoa	Anthoathecata	Hydractiniidae	Hydractinia	Hydractinia echinata	Integration	0.69	Passed	90
GCA_030067915.1	JASGCC010000012.1	vr10	No	3948158	3558129	3570659	12530	85.71	PLVs	Metazoa	Cnidaria	Hydrozoa	Anthoathecata	Hydractiniidae	Hydractinia	Hydractinia echinata	Integration	0.86	Passed	90
GCA_030067915.1	JASGCC010000069.1	vr10	No	1755511	1666577	1679106	12529	70	PLVs	Metazoa	Cnidaria	Hydrozoa	Anthoathecata	Hydractiniidae	Hydractinia	Hydractinia echinata	Integration	0.8	Passed	90
GCA_030067915.1	JASGCC010000016.1	vr10	No	3504589	2777716	2788394	10678	87.5	PLVs	Metazoa	Cnidaria	Hydrozoa	Anthoathecata	Hydractiniidae	Hydractinia	Hydractinia echinata	Integration	0.62	Passed	90
GCA_030067915.1	JASGCC010000057.1	vr10	No	1993916	1873447	1883720	10273	66.67	PLVs	Metazoa	Cnidaria	Hydrozoa	Anthoathecata	Hydractiniidae	Hydractinia	Hydractinia echinata	Integration	0.78	Passed	90
GCA_030067915.1	JASGCC010000014.1	vr10	No	3858053	1312178	1322220	10042	50	PLVs	Metazoa	Cnidaria	Hydrozoa	Anthoathecata	Hydractiniidae	Hydractinia	Hydractinia echinata	Integration	0.92	Passed	90
GCA_030067915.1	JASGCC010000022.1	vr10	No	3042406	1981021	1990757	9736	71.43	PLVs	Metazoa	Cnidaria	Hydrozoa	Anthoathecata	Hydractiniidae	Hydractinia	Hydractinia echinata	Integration	1	Passed	90
GCA_030067915.1	JASGCC010000072.1	vr10	No	1620321	1383184	1392417	9233	50	PLVs	Metazoa	Cnidaria	Hydrozoa	Anthoathecata	Hydractiniidae	Hydractinia	Hydractinia echinata	Integration	1	Failed	90
GCA_030067915.1	JASGCC010000006.1	vr10	No	5330803	5274965	5282956	7991	100	PLVs	Metazoa	Cnidaria	Hydrozoa	Anthoathecata	Hydractiniidae	Hydractinia	Hydractinia echinata	Integration	1	Passed	90
GCA_030067915.1	JASGCC010000064.1	vr10	No	1878948	1164848	1170970	6122	85.71	PLVs	Metazoa	Cnidaria	Hydrozoa	Anthoathecata	Hydractiniidae	Hydractinia	Hydractinia echinata	Integration	0.71	Failed	90
GCA_030067915.1	JASGCC010000018.1	vr10	No	3363927	2093784	2095395	1611	100	PLVs	Metazoa	Cnidaria	Hydrozoa	Anthoathecata	Hydractiniidae	Hydractinia	Hydractinia echinata	Integration	0.75	Failed	90
GCA_030067915.1	JASGCC010000268.1	vr1	No	321972	39269	125107	85838	53.62	PLVs	Metazoa	Cnidaria	Hydrozoa	Anthoathecata	Hydractiniidae	Hydractinia	Hydractinia echinata	Integration	0.52	Passed	90
GCA_030067915.1	JASGCC010000071.1	vr1	No	1631969	566238	626495	60257	78.57	PLVs	Metazoa	Cnidaria	Hydrozoa	Anthoathecata	Hydractiniidae	Hydractinia	Hydractinia echinata	Integration	0.6	Passed	90
GCA_030067915.1	JASGCC010000203.1	vr1	No	536149	47503	104141	56638	56.25	PLVs	Metazoa	Cnidaria	Hydrozoa	Anthoathecata	Hydractiniidae	Hydractinia	Hydractinia echinata	Integration	0.62	Passed	90
GCA_030067915.1	JASGCC010000040.1	vr1	No	2278214	1044206	1098688	54482	66.67	PLVs	Metazoa	Cnidaria	Hydrozoa	Anthoathecata	Hydractiniidae	Hydractinia	Hydractinia echinata	Integration	0.57	Passed	90
GCA_030067915.1	JASGCC010000701.1	vr1	No	60850	4746	59045	54299	70.91	Megaviricetes	Metazoa	Cnidaria	Hydrozoa	Anthoathecata	Hydractiniidae	Hydractinia	Hydractinia echinata	Integration	0.2	Failed	90
GCA_030067915.1	JASGCC010000355.1	vr1	No	177400	37365	90263	52898	45.1	PLVs	Metazoa	Cnidaria	Hydrozoa	Anthoathecata	Hydractiniidae	Hydractinia	Hydractinia echinata	Integration	0.67	Passed	90
GCA_030067915.1	JASGCC010000199.1	vr1	No	575477	104891	153368	48477	34.25	PLVs	Metazoa	Cnidaria	Hydrozoa	Anthoathecata	Hydractiniidae	Hydractinia	Hydractinia echinata	Integration	0.51	Passed	90
GCA_030067915.1	JASGCC010000012.1	vr1	No	3948158	200460	247049	46589	79.31	PLVs	Metazoa	Cnidaria	Hydrozoa	Anthoathecata	Hydractiniidae	Hydractinia	Hydractinia echinata	Integration	0.59	Passed	90
GCA_030067915.1	JASGCC010000077.1	vr1	No	1500711	113717	160086	46369	65.71	PLVs	Metazoa	Cnidaria	Hydrozoa	Anthoathecata	Hydractiniidae	Hydractinia	Hydractinia echinata	Integration	0.6	Passed	90
GCA_030067915.1	JASGCC010000030.1	vr1	No	2707311	142062	187444	45382	64.52	PLVs	Metazoa	Cnidaria	Hydrozoa	Anthoathecata	Hydractiniidae	Hydractinia	Hydractinia echinata	Integration	0.48	Passed	90
GCA_030067915.1	JASGCC010000072.1	vr1	No	1620321	17679	62764	45085	46.43	PLVs	Metazoa	Cnidaria	Hydrozoa	Anthoathecata	Hydractiniidae	Hydractinia	Hydractinia echinata	Integration	0.79	Passed	90
GCA_030067915.1	JASGCC010000977.1	vr1	No	47029	2238	46230	43992	51.35	Megaviricetes	Metazoa	Cnidaria	Hydrozoa	Anthoathecata	Hydractiniidae	Hydractinia	Hydractinia echinata	Integration	0.41	Failed	90
GCA_030067915.1	JASGCC010000241.1	vr1	No	413223	58249	100914	42665	40.54	PLVs	Metazoa	Cnidaria	Hydrozoa	Anthoathecata	Hydractiniidae	Hydractinia	Hydractinia echinata	Integration	0.78	Passed	90
GCA_030067915.1	JASGCC010000433.1	vr1	No	115920	52756	93526	40770	36.59	PLVs	Metazoa	Cnidaria	Hydrozoa	Anthoathecata	Hydractiniidae	Hydractinia	Hydractinia echinata	Integration	0.73	Passed	90
GCA_030067915.1	JASGCC010000310.1	vr1	No	246465	53394	90811	37417	48.72	PLVs	Metazoa	Cnidaria	Hydrozoa	Anthoathecata	Hydractiniidae	Hydractinia	Hydractinia echinata	Integration	0.64	Passed	90
GCA_030067915.1	JASGCC010000230.1	vr1	No	441588	26222	61353	35131	37.04	PLVs	Metazoa	Cnidaria	Hydrozoa	Anthoathecata	Hydractiniidae	Hydractinia	Hydractinia echinata	Integration	0.85	Failed	90
GCA_030067915.1	JASGCC010000461.1	vr1	No	105229	58900	93512	34612	45.16	PLVs	Metazoa	Cnidaria	Hydrozoa	Anthoathecata	Hydractiniidae	Hydractinia	Hydractinia echinata	Integration	0.65	Passed	90
GCA_030067915.1	JASGCC010000034.1	vr1	No	2442846	53120	87584	34464	55.81	PLVs	Metazoa	Cnidaria	Hydrozoa	Anthoathecata	Hydractiniidae	Hydractinia	Hydractinia echinata	Integration	0.67	Passed	90
GCA_030067915.1	JASGCC010000003.1	vr1	No	5653588	119125	153268	34143	60	PLVs	Metazoa	Cnidaria	Hydrozoa	Anthoathecata	Hydractiniidae	Hydractinia	Hydractinia echinata	Integration	0.7	Passed	90
GCA_030067915.1	JASGCC010000008.1	vr1	No	4670982	827858	861928	34070	69.57	PLVs	Metazoa	Cnidaria	Hydrozoa	Anthoathecata	Hydractiniidae	Hydractinia	Hydractinia echinata	Integration	0.78	Passed	90
GCA_030067915.1	JASGCC010000281.1	vr1	No	297911	133352	166366	33014	46.43	PLVs	Metazoa	Cnidaria	Hydrozoa	Anthoathecata	Hydractiniidae	Hydractinia	Hydractinia echinata	Integration	0.75	Passed	90
GCA_030067915.1	JASGCC010000037.1	vr1	No	2381623	113956	146880	32924	62.5	PLVs	Metazoa	Cnidaria	Hydrozoa	Anthoathecata	Hydractiniidae	Hydractinia	Hydractinia echinata	Integration	0.66	Passed	90
GCA_030067915.1	JASGCC010000167.1	vr1	No	709360	200412	232803	32391	44.83	PLVs	Metazoa	Cnidaria	Hydrozoa	Anthoathecata	Hydractiniidae	Hydractinia	Hydractinia echinata	Integration	0.76	Passed	90
GCA_030067915.1	JASGCC010000010.1	vr1	No	4058505	142695	174034	31339	78.57	PLVs	Metazoa	Cnidaria	Hydrozoa	Anthoathecata	Hydractiniidae	Hydractinia	Hydractinia echinata	Integration	0.64	Passed	90
GCA_030067915.1	JASGCC010000134.1	vr1	No	912274	151546	182419	30873	50	PLVs	Metazoa	Cnidaria	Hydrozoa	Anthoathecata	Hydractiniidae	Hydractinia	Hydractinia echinata	Integration	0.69	Passed	90
GCA_030067915.1	JASGCC010000103.1	vr1	No	1265904	113794	142548	28754	43.75	Megaviricetes	Metazoa	Cnidaria	Hydrozoa	Anthoathecata	Hydractiniidae	Hydractinia	Hydractinia echinata	Integration	0.69	Failed	90
GCA_030067915.1	JASGCC010001474.1	vr1	No	36441	5567	33914	28347	48	PLVs	Metazoa	Cnidaria	Hydrozoa	Anthoathecata	Hydractiniidae	Hydractinia	Hydractinia echinata	Integration	0.76	Passed	90
GCA_030067915.1	JASGCC010000088.1	vr1	No	1362003	522813	551021	28208	66.67	PLVs	Metazoa	Cnidaria	Hydrozoa	Anthoathecata	Hydractiniidae	Hydractinia	Hydractinia echinata	Integration	0.71	Passed	90
GCA_030067915.1	JASGCC010002144.1	vr1	No	30182	2325	28536	26211	44	Megaviricetes	Metazoa	Cnidaria	Hydrozoa	Anthoathecata	Hydractiniidae	Hydractinia	Hydractinia echinata	Integration	0.4	Failed	90
GCA_030067915.1	JASGCC010000366.1	vr1	No	165913	14743	40510	25767	50	PLVs	Metazoa	Cnidaria	Hydrozoa	Anthoathecata	Hydractiniidae	Hydractinia	Hydractinia echinata	Integration	0.73	Passed	90
GCA_030067915.1	JASGCC010000175.1	vr1	No	674136	96553	122179	25626	52.94	Megaviricetes	Metazoa	Cnidaria	Hydrozoa	Anthoathecata	Hydractiniidae	Hydractinia	Hydractinia echinata	Integration	0.94	Passed	90
GCA_030067915.1	JASGCC010000631.1	vr1	No	67816	2	25623	25621	44.83	PLVs	Metazoa	Cnidaria	Hydrozoa	Anthoathecata	Hydractiniidae	Hydractinia	Hydractinia echinata	Integration	0.72	Passed	90
GCA_030067915.1	JASGCC010000121.1	vr1	No	1022238	72878	98464	25586	56.25	PLVs	Metazoa	Cnidaria	Hydrozoa	Anthoathecata	Hydractiniidae	Hydractinia	Hydractinia echinata	Integration	0.75	Passed	90
GCA_030067915.1	JASGCC010000189.1	vr1	No	617231	191438	216837	25399	55.56	PLVs	Metazoa	Cnidaria	Hydrozoa	Anthoathecata	Hydractiniidae	Hydractinia	Hydractinia echinata	Integration	0.67	Passed	90
GCA_030067915.1	JASGCC010000026.1	vr1	No	2846426	38079	62391	24312	52.94	PLVs	Metazoa	Cnidaria	Hydrozoa	Anthoathecata	Hydractiniidae	Hydractinia	Hydractinia echinata	Integration	0.59	Passed	90
GCA_030067915.1	JASGCC010000032.1	vr1	No	2504461	141661	165966	24305	50	Megaviricetes	Metazoa	Cnidaria	Hydrozoa	Anthoathecata	Hydractiniidae	Hydractinia	Hydractinia echinata	Integration	0.85	Passed	90
GCA_030067915.1	JASGCC010000321.1	vr1	No	223345	100550	124695	24145	52.17	PLVs	Metazoa	Cnidaria	Hydrozoa	Anthoathecata	Hydractiniidae	Hydractinia	Hydractinia echinata	Integration	0.78	Passed	90
GCA_030067915.1	JASGCC010000226.1	vr1	No	461604	107989	131224	23235	55.56	PLVs	Metazoa	Cnidaria	Hydrozoa	Anthoathecata	Hydractiniidae	Hydractinia	Hydractinia echinata	Integration	0.78	Passed	90
GCA_030067915.1	JASGCC010000028.1	vr1	No	2771510	233847	257032	23185	78.57	PLVs	Metazoa	Cnidaria	Hydrozoa	Anthoathecata	Hydractiniidae	Hydractinia	Hydractinia echinata	Integration	0.79	Passed	90
GCA_030067915.1	JASGCC010000015.1	vr1	No	3820768	241625	264380	22755	47.83	PLVs	Metazoa	Cnidaria	Hydrozoa	Anthoathecata	Hydractiniidae	Hydractinia	Hydractinia echinata	Integration	0.7	Failed	90
GCA_030067915.1	JASGCC010000536.1	vr1	No	82645	15732	38010	22278	50	PLVs	Metazoa	Cnidaria	Hydrozoa	Anthoathecata	Hydractiniidae	Hydractinia	Hydractinia echinata	Integration	0.77	Passed	90
GCA_030067915.1	JASGCC010000069.1	vr1	No	1755511	194125	216026	21901	50	PLVs	Metazoa	Cnidaria	Hydrozoa	Anthoathecata	Hydractiniidae	Hydractinia	Hydractinia echinata	Integration	0.88	Failed	90
GCA_030067915.1	JASGCC010000080.1	vr1	No	1484369	490988	512074	21086	54.55	Megaviricetes	Metazoa	Cnidaria	Hydrozoa	Anthoathecata	Hydractiniidae	Hydractinia	Hydractinia echinata	Integration	1	Passed	90
GCA_030067915.1	JASGCC010000156.1	vr1	No	757141	96615	117418	20803	50	PLVs	Metazoa	Cnidaria	Hydrozoa	Anthoathecata	Hydractiniidae	Hydractinia	Hydractinia echinata	Integration	0.79	Passed	90
GCA_030067915.1	JASGCC010000004.1	vr1	No	5518882	1118	21597	20479	53.33	PLVs	Metazoa	Cnidaria	Hydrozoa	Anthoathecata	Hydractiniidae	Hydractinia	Hydractinia echinata	Integration	0.67	Failed	90
GCA_030067915.1	JASGCC010000083.1	vr1	No	1389183	138892	159094	20202	68.18	PLVs	Metazoa	Cnidaria	Hydrozoa	Anthoathecata	Hydractiniidae	Hydractinia	Hydractinia echinata	Integration	0.77	Passed	90
GCA_030067915.1	JASGCC010000253.1	vr1	No	367770	10173	29942	19769	63.16	PLVs	Metazoa	Cnidaria	Hydrozoa	Anthoathecata	Hydractiniidae	Hydractinia	Hydractinia echinata	Integration	0.84	Passed	90
GCA_030067915.1	JASGCC010000017.1	vr1	No	3416312	348356	368091	19735	84.21	PLVs	Metazoa	Cnidaria	Hydrozoa	Anthoathecata	Hydractiniidae	Hydractinia	Hydractinia echinata	Integration	0.74	Passed	90
GCA_030067915.1	JASGCC010000112.1	vr1	No	1146791	470666	490262	19596	60	Mirusviricota	Metazoa	Cnidaria	Hydrozoa	Anthoathecata	Hydractiniidae	Hydractinia	Hydractinia echinata	Integration	0.87	Failed	90
GCA_030067915.1	JASGCC010000108.1	vr1	No	1189826	45684	65034	19350	54.55	PLVs	Metazoa	Cnidaria	Hydrozoa	Anthoathecata	Hydractiniidae	Hydractinia	Hydractinia echinata	Integration	0.91	Passed	90
GCA_030067915.1	JASGCC010000021.1	vr1	No	3057773	44514	63857	19343	64.29	PLVs	Metazoa	Cnidaria	Hydrozoa	Anthoathecata	Hydractiniidae	Hydractinia	Hydractinia echinata	Integration	0.79	Failed	90
GCA_030067915.1	JASGCC010000278.1	vr1	No	302410	208631	227827	19196	57.14	PLVs	Metazoa	Cnidaria	Hydrozoa	Anthoathecata	Hydractiniidae	Hydractinia	Hydractinia echinata	Integration	0.71	Failed	90
GCA_030067915.1	JASGCC010002222.1	vr1	No	29699	6950	26051	19101	52.94	PLVs	Metazoa	Cnidaria	Hydrozoa	Anthoathecata	Hydractiniidae	Hydractinia	Hydractinia echinata	Integration	0.76	Passed	90
GCA_030067915.1	JASGCC010000219.1	vr1	No	477040	62003	80096	18093	57.14	PLVs	Metazoa	Cnidaria	Hydrozoa	Anthoathecata	Hydractiniidae	Hydractinia	Hydractinia echinata	Integration	0.71	Passed	90
GCA_030067915.1	JASGCC010000086.1	vr1	No	1376131	199053	217098	18045	68.75	PLVs	Metazoa	Cnidaria	Hydrozoa	Anthoathecata	Hydractiniidae	Hydractinia	Hydractinia echinata	Integration	0.75	Passed	90
GCA_030067915.1	JASGCC010000020.1	vr1	No	3207496	173253	190820	17567	63.64	PLVs	Metazoa	Cnidaria	Hydrozoa	Anthoathecata	Hydractiniidae	Hydractinia	Hydractinia echinata	Integration	1	Passed	90
GCA_030067915.1	JASGCC010000314.1	vr1	No	234429	102752	120278	17526	43.75	Megaviricetes	Metazoa	Cnidaria	Hydrozoa	Anthoathecata	Hydractiniidae	Hydractinia	Hydractinia echinata	Integration	0.88	Failed	90
GCA_030067915.1	JASGCC010000464.1	vr1	No	104820	82905	100298	17393	50	PLVs	Metazoa	Cnidaria	Hydrozoa	Anthoathecata	Hydractiniidae	Hydractinia	Hydractinia echinata	Integration	0.9	Failed	90
GCA_030067915.1	JASGCC010000197.1	vr1	No	584810	24835	42029	17194	66.67	PLVs	Metazoa	Cnidaria	Hydrozoa	Anthoathecata	Hydractiniidae	Hydractinia	Hydractinia echinata	Integration	0.73	Failed	90
GCA_030067915.1	JASGCC010000051.1	vr1	No	2044657	283468	300534	17066	44	PLVs	Metazoa	Cnidaria	Hydrozoa	Anthoathecata	Hydractiniidae	Hydractinia	Hydractinia echinata	Integration	0.64	Passed	90
GCA_030067915.1	JASGCC010000068.1	vr1	No	1764447	143432	159835	16403	50	PLVs	Metazoa	Cnidaria	Hydrozoa	Anthoathecata	Hydractiniidae	Hydractinia	Hydractinia echinata	Integration	0.79	Passed	90
GCA_030067915.1	JASGCC010003614.1	vr1	No	23272	2017	18417	16400	45	PLVs	Metazoa	Cnidaria	Hydrozoa	Anthoathecata	Hydractiniidae	Hydractinia	Hydractinia echinata	Integration	0.9	Passed	90
GCA_030067915.1	JASGCC010000274.1	vr1	No	311343	23332	39557	16225	60	PLVs	Metazoa	Cnidaria	Hydrozoa	Anthoathecata	Hydractiniidae	Hydractinia	Hydractinia echinata	Integration	0.9	Passed	90
GCA_030067915.1	JASGCC010000025.1	vr1	No	2852460	48897	65119	16222	81.82	PLVs	Metazoa	Cnidaria	Hydrozoa	Anthoathecata	Hydractiniidae	Hydractinia	Hydractinia echinata	Integration	0.73	Passed	90
GCA_030067915.1	JASGCC010000719.1	vr1	No	58853	16328	32498	16170	40	PLVs	Metazoa	Cnidaria	Hydrozoa	Anthoathecata	Hydractiniidae	Hydractinia	Hydractinia echinata	Integration	0.93	Passed	90
GCA_030067915.1	JASGCC010000078.1	vr1	No	1499282	64195	80265	16070	36.36	PLVs	Metazoa	Cnidaria	Hydrozoa	Anthoathecata	Hydractiniidae	Hydractinia	Hydractinia echinata	Integration	0.91	Failed	90
GCA_030067915.1	JASGCC010000187.1	vr1	No	627951	13874	29881	16007	63.64	PLVs	Metazoa	Cnidaria	Hydrozoa	Anthoathecata	Hydractiniidae	Hydractinia	Hydractinia echinata	Integration	0.82	Passed	90
GCA_030067915.1	JASGCC010000224.1	vr1	No	467000	63370	79190	15820	64.29	PLVs	Metazoa	Cnidaria	Hydrozoa	Anthoathecata	Hydractiniidae	Hydractinia	Hydractinia echinata	Integration	0.64	Failed	90
GCA_030067915.1	JASGCC010000075.1	vr1	No	1512887	610059	625685	15626	72.73	PLVs	Metazoa	Cnidaria	Hydrozoa	Anthoathecata	Hydractiniidae	Hydractinia	Hydractinia echinata	Integration	0.82	Failed	90
GCA_030067915.1	JASGCC010000061.1	vr1	No	1925422	238637	254084	15447	70	PLVs	Metazoa	Cnidaria	Hydrozoa	Anthoathecata	Hydractiniidae	Hydractinia	Hydractinia echinata	Integration	0.8	Passed	90
GCA_030067915.1	JASGCC010000009.1	vr1	No	4062730	21391	36827	15436	46.67	PLVs	Metazoa	Cnidaria	Hydrozoa	Anthoathecata	Hydractiniidae	Hydractinia	Hydractinia echinata	Integration	0.6	Passed	90
GCA_030067915.1	JASGCC010000166.1	vr1	No	716866	28046	43254	15208	53.33	PLVs	Metazoa	Cnidaria	Hydrozoa	Anthoathecata	Hydractiniidae	Hydractinia	Hydractinia echinata	Integration	0.73	Failed	90
GCA_030067915.1	JASGCC010002056.1	vr1	No	30836	725	15925	15200	33.33	PLVs	Metazoa	Cnidaria	Hydrozoa	Anthoathecata	Hydractiniidae	Hydractinia	Hydractinia echinata	Integration	0.87	Failed	90
GCA_030067915.1	JASGCC010000011.1	vr1	No	4048794	29756	44934	15178	60	PLVs	Metazoa	Cnidaria	Hydrozoa	Anthoathecata	Hydractiniidae	Hydractinia	Hydractinia echinata	Integration	0.8	Failed	90
GCA_030067915.1	JASGCC010000033.1	vr1	No	2497751	417998	433089	15091	54.55	Megaviricetes	Metazoa	Cnidaria	Hydrozoa	Anthoathecata	Hydractiniidae	Hydractinia	Hydractinia echinata	Integration	0.91	Failed	90
GCA_030067915.1	JASGCC010000273.1	vr1	No	313676	97426	112435	15009	54.55	PLVs	Metazoa	Cnidaria	Hydrozoa	Anthoathecata	Hydractiniidae	Hydractinia	Hydractinia echinata	Integration	0.91	Passed	90
GCA_030067915.1	JASGCC010000183.1	vr1	No	643281	279525	294435	14910	58.33	PLVs	Metazoa	Cnidaria	Hydrozoa	Anthoathecata	Hydractiniidae	Hydractinia	Hydractinia echinata	Integration	0.83	Passed	90
GCA_030067915.1	JASGCC010001355.1	vr1	No	38337	13979	28819	14840	46.67	PLVs	Metazoa	Cnidaria	Hydrozoa	Anthoathecata	Hydractiniidae	Hydractinia	Hydractinia echinata	Integration	0.93	Passed	90
GCA_030067915.1	JASGCC010000044.1	vr1	No	2203998	80347	95116	14769	31.25	PLVs	Metazoa	Cnidaria	Hydrozoa	Anthoathecata	Hydractiniidae	Hydractinia	Hydractinia echinata	Integration	0.81	Failed	90
GCA_030067915.1	JASGCC010000168.1	vr1	No	705276	148355	163019	14664	55.56	PLVs	Metazoa	Cnidaria	Hydrozoa	Anthoathecata	Hydractiniidae	Hydractinia	Hydractinia echinata	Integration	1	Passed	90
GCA_030067915.1	JASGCC010002299.1	vr1	No	29329	14128	28732	14604	53.33	PLVs	Metazoa	Cnidaria	Hydrozoa	Anthoathecata	Hydractiniidae	Hydractinia	Hydractinia echinata	Integration	0.87	Passed	90
GCA_030067915.1	JASGCC010000138.1	vr1	No	882381	64	14636	14572	66.67	PLVs	Metazoa	Cnidaria	Hydrozoa	Anthoathecata	Hydractiniidae	Hydractinia	Hydractinia echinata	Integration	0.83	Passed	90
GCA_030067915.1	JASGCC010000145.1	vr1	No	821569	40580	55112	14532	66.67	PLVs	Metazoa	Cnidaria	Hydrozoa	Anthoathecata	Hydractiniidae	Hydractinia	Hydractinia echinata	Integration	0.89	Passed	90
GCA_030067915.1	JASGCC010000170.1	vr1	No	696750	110098	124560	14462	55.56	PLVs	Metazoa	Cnidaria	Hydrozoa	Anthoathecata	Hydractiniidae	Hydractinia	Hydractinia echinata	Integration	1	Passed	90
GCA_030067915.1	JASGCC010000122.1	vr1	No	1007935	376315	390679	14364	62.5	PLVs	Metazoa	Cnidaria	Hydrozoa	Anthoathecata	Hydractiniidae	Hydractinia	Hydractinia echinata	Integration	0.94	Passed	90
GCA_030067915.1	JASGCC010000750.1	vr1	No	56926	13439	27737	14298	66.67	PLVs	Metazoa	Cnidaria	Hydrozoa	Anthoathecata	Hydractiniidae	Hydractinia	Hydractinia echinata	Integration	0.83	Passed	90
GCA_030067915.1	JASGCC010000225.1	vr1	No	464442	24826	39072	14246	60	PLVs	Metazoa	Cnidaria	Hydrozoa	Anthoathecata	Hydractiniidae	Hydractinia	Hydractinia echinata	Integration	0.9	Passed	90
GCA_030067915.1	JASGCC010000212.1	vr1	No	499107	6151	20371	14220	50	PLVs	Metazoa	Cnidaria	Hydrozoa	Anthoathecata	Hydractiniidae	Hydractinia	Hydractinia echinata	Integration	0.93	Passed	90
GCA_030067915.1	JASGCC010000256.1	vr1	No	359443	26204	40399	14195	60	PLVs	Metazoa	Cnidaria	Hydrozoa	Anthoathecata	Hydractiniidae	Hydractinia	Hydractinia echinata	Integration	0.85	Passed	90
GCA_030067915.1	JASGCC010000128.1	vr1	No	946920	31915	46088	14173	81.25	PLVs	Metazoa	Cnidaria	Hydrozoa	Anthoathecata	Hydractiniidae	Hydractinia	Hydractinia echinata	Integration	0.81	Passed	90
GCA_030067915.1	JASGCC010000064.1	vr1	No	1878948	120173	134266	14093	80	PLVs	Metazoa	Cnidaria	Hydrozoa	Anthoathecata	Hydractiniidae	Hydractinia	Hydractinia echinata	Integration	0.8	Passed	90
GCA_030067915.1	JASGCC010000118.1	vr1	No	1088066	77721	91799	14078	72.73	PLVs	Metazoa	Cnidaria	Hydrozoa	Anthoathecata	Hydractiniidae	Hydractinia	Hydractinia echinata	Integration	0.82	Passed	90
GCA_030067915.1	JASGCC010000090.1	vr1	No	1354162	95465	109477	14012	85.71	Megaviricetes	Metazoa	Cnidaria	Hydrozoa	Anthoathecata	Hydractiniidae	Hydractinia	Hydractinia echinata	Integration	0.86	Passed	90
GCA_030067915.1	JASGCC010000148.1	vr1	No	807012	222053	236051	13998	54.55	PLVs	Metazoa	Cnidaria	Hydrozoa	Anthoathecata	Hydractiniidae	Hydractinia	Hydractinia echinata	Integration	0.82	Failed	90
GCA_030067915.1	JASGCC010000065.1	vr1	No	1875827	870010	883990	13980	70	Megaviricetes	Metazoa	Cnidaria	Hydrozoa	Anthoathecata	Hydractiniidae	Hydractinia	Hydractinia echinata	Integration	1	Failed	90
GCA_030067915.1	JASGCC010000057.1	vr1	No	1993916	648895	662786	13891	75	PLVs	Metazoa	Cnidaria	Hydrozoa	Anthoathecata	Hydractiniidae	Hydractinia	Hydractinia echinata	Integration	0.88	Passed	90
GCA_030067915.1	JASGCC010000135.1	vr1	No	911058	218575	232413	13838	60	PLVs	Metazoa	Cnidaria	Hydrozoa	Anthoathecata	Hydractiniidae	Hydractinia	Hydractinia echinata	Integration	0.9	Passed	90
GCA_030067915.1	JASGCC010000141.1	vr1	No	849857	14681	28509	13828	62.5	PLVs	Metazoa	Cnidaria	Hydrozoa	Anthoathecata	Hydractiniidae	Hydractinia	Hydractinia echinata	Integration	0.62	Failed	90
GCA_030067915.1	JASGCC010000222.1	vr1	No	473074	96055	109784	13729	70.59	PLVs	Metazoa	Cnidaria	Hydrozoa	Anthoathecata	Hydractiniidae	Hydractinia	Hydractinia echinata	Integration	0.71	Passed	90
GCA_030067915.1	JASGCC010000158.1	vr1	No	755138	47270	60969	13699	44.44	PLVs	Metazoa	Cnidaria	Hydrozoa	Anthoathecata	Hydractiniidae	Hydractinia	Hydractinia echinata	Integration	1	Failed	90
GCA_030067915.1	JASGCC010000027.1	vr1	No	2832085	44505	58170	13665	77.78	PLVs	Metazoa	Cnidaria	Hydrozoa	Anthoathecata	Hydractiniidae	Hydractinia	Hydractinia echinata	Integration	0.89	Passed	90
GCA_030067915.1	JASGCC010000092.1	vr1	No	1344393	1651	15244	13593	70	PLVs	Metazoa	Cnidaria	Hydrozoa	Anthoathecata	Hydractiniidae	Hydractinia	Hydractinia echinata	Integration	0.8	Passed	90
GCA_030067915.1	JASGCC010000306.1	vr1	No	252688	15283	28781	13498	45.45	PLVs	Metazoa	Cnidaria	Hydrozoa	Anthoathecata	Hydractiniidae	Hydractinia	Hydractinia echinata	Integration	1	Passed	90
GCA_030067915.1	JASGCC010001344.1	vr1	No	38657	6947	20436	13489	43.75	PLVs	Metazoa	Cnidaria	Hydrozoa	Anthoathecata	Hydractiniidae	Hydractinia	Hydractinia echinata	Integration	0.88	Passed	90
GCA_030067915.1	JASGCC010000302.1	vr1	No	260710	66318	79718	13400	50	PLVs	Metazoa	Cnidaria	Hydrozoa	Anthoathecata	Hydractiniidae	Hydractinia	Hydractinia echinata	Integration	0.86	Passed	90
GCA_030067915.1	JASGCC010002496.1	vr1	No	28122	12791	26167	13376	46.67	PLVs	Metazoa	Cnidaria	Hydrozoa	Anthoathecata	Hydractiniidae	Hydractinia	Hydractinia echinata	Integration	0.93	Passed	90
GCA_030067915.1	JASGCC010000098.1	vr1	No	1305336	205760	219105	13345	81.82	PLVs	Metazoa	Cnidaria	Hydrozoa	Anthoathecata	Hydractiniidae	Hydractinia	Hydractinia echinata	Integration	0.73	Passed	90
GCA_030067915.1	JASGCC010000264.1	vr1	No	330844	235634	248948	13314	54.55	Megaviricetes	Metazoa	Cnidaria	Hydrozoa	Anthoathecata	Hydractiniidae	Hydractinia	Hydractinia echinata	Integration	1	Failed	90
GCA_030067915.1	JASGCC010001220.1	vr1	No	40918	25343	38631	13288	42.86	PLVs	Metazoa	Cnidaria	Hydrozoa	Anthoathecata	Hydractiniidae	Hydractinia	Hydractinia echinata	Integration	1	Passed	90
GCA_030067915.1	JASGCC010000001.1	vr1	No	7596012	18337	31550	13213	72.73	PLVs	Metazoa	Cnidaria	Hydrozoa	Anthoathecata	Hydractiniidae	Hydractinia	Hydractinia echinata	Integration	0.91	Passed	90
GCA_030067915.1	JASGCC010000277.1	vr1	No	306394	43061	56269	13208	53.85	PLVs	Metazoa	Cnidaria	Hydrozoa	Anthoathecata	Hydractiniidae	Hydractinia	Hydractinia echinata	Integration	0.85	Passed	90
GCA_030067915.1	JASGCC010000059.1	vr1	No	1970769	785020	798168	13148	72.73	Megaviricetes	Metazoa	Cnidaria	Hydrozoa	Anthoathecata	Hydractiniidae	Hydractinia	Hydractinia echinata	Integration	0.82	Passed	90
GCA_030067915.1	JASGCC010000191.1	vr1	No	611012	409114	422235	13121	62.5	PLVs	Metazoa	Cnidaria	Hydrozoa	Anthoathecata	Hydractiniidae	Hydractinia	Hydractinia echinata	Integration	0.88	Failed	90
GCA_030067915.1	JASGCC010000220.1	vr1	No	476109	194052	207059	13007	44.44	PLVs	Metazoa	Cnidaria	Hydrozoa	Anthoathecata	Hydractiniidae	Hydractinia	Hydractinia echinata	Integration	1	Failed	90
GCA_030067915.1	JASGCC010000114.1	vr1	No	1139606	114591	127574	12983	66.67	Megaviricetes	Metazoa	Cnidaria	Hydrozoa	Anthoathecata	Hydractiniidae	Hydractinia	Hydractinia echinata	Integration	1	Passed	90
GCA_030067915.1	JASGCC010000014.1	vr1	No	3858053	133047	145918	12871	62.5	PLVs	Metazoa	Cnidaria	Hydrozoa	Anthoathecata	Hydractiniidae	Hydractinia	Hydractinia echinata	Integration	0.69	Passed	90
GCA_030067915.1	JASGCC010000202.1	vr1	No	542595	9118	21975	12857	63.64	PLVs	Metazoa	Cnidaria	Hydrozoa	Anthoathecata	Hydractiniidae	Hydractinia	Hydractinia echinata	Integration	0.82	Passed	90
GCA_030067915.1	JASGCC010000245.1	vr1	No	396711	86658	99395	12737	46.15	PLVs	Metazoa	Cnidaria	Hydrozoa	Anthoathecata	Hydractiniidae	Hydractinia	Hydractinia echinata	Integration	0.92	Passed	90
GCA_030067915.1	JASGCC010000029.1	vr1	No	2728390	454145	466857	12712	55.56	PLVs	Metazoa	Cnidaria	Hydrozoa	Anthoathecata	Hydractiniidae	Hydractinia	Hydractinia echinata	Integration	1	Passed	90
GCA_030067915.1	JASGCC010000087.1	vr1	No	1367716	80717	93363	12646	71.43	PLVs	Metazoa	Cnidaria	Hydrozoa	Anthoathecata	Hydractiniidae	Hydractinia	Hydractinia echinata	Integration	1	Passed	90
GCA_030067915.1	JASGCC010000101.1	vr1	No	1293945	127289	139905	12616	62.5	PLVs	Metazoa	Cnidaria	Hydrozoa	Anthoathecata	Hydractiniidae	Hydractinia	Hydractinia echinata	Integration	0.88	Failed	90
GCA_030067915.1	JASGCC010000757.1	vr1	No	56662	42865	55398	12533	62.5	PLVs	Metazoa	Cnidaria	Hydrozoa	Anthoathecata	Hydractiniidae	Hydractinia	Hydractinia echinata	Integration	0.88	Passed	90
GCA_030067915.1	JASGCC010000119.1	vr1	No	1087704	172478	184979	12501	50	PLVs	Metazoa	Cnidaria	Hydrozoa	Anthoathecata	Hydractiniidae	Hydractinia	Hydractinia echinata	Integration	0.92	Passed	90
GCA_030067915.1	JASGCC010000041.1	vr1	No	2227112	270357	282561	12204	81.82	PLVs	Metazoa	Cnidaria	Hydrozoa	Anthoathecata	Hydractiniidae	Hydractinia	Hydractinia echinata	Integration	0.73	Passed	90
GCA_030067915.1	JASGCC010000094.1	vr1	No	1323320	227214	239397	12183	55.56	Megaviricetes	Metazoa	Cnidaria	Hydrozoa	Anthoathecata	Hydractiniidae	Hydractinia	Hydractinia echinata	Integration	1	Failed	90
GCA_030067915.1	JASGCC010000211.1	vr1	No	512019	24235	36375	12140	70	PLVs	Metazoa	Cnidaria	Hydrozoa	Anthoathecata	Hydractiniidae	Hydractinia	Hydractinia echinata	Integration	0.8	Passed	90
GCA_030067915.1	JASGCC010000223.1	vr1	No	468384	116560	128658	12098	72.73	PLVs	Metazoa	Cnidaria	Hydrozoa	Anthoathecata	Hydractiniidae	Hydractinia	Hydractinia echinata	Integration	0.91	Passed	90
GCA_030067915.1	JASGCC010001512.1	vr1	No	35830	9609	21692	12083	50	PLVs	Metazoa	Cnidaria	Hydrozoa	Anthoathecata	Hydractiniidae	Hydractinia	Hydractinia echinata	Integration	1	Passed	90
GCA_030067915.1	JASGCC010000042.1	vr1	No	2225713	340291	352369	12078	75	PLVs	Metazoa	Cnidaria	Hydrozoa	Anthoathecata	Hydractiniidae	Hydractinia	Hydractinia echinata	Integration	0.88	Passed	90
GCA_030067915.1	JASGCC010000196.1	vr1	No	585983	42084	54068	11984	80	PLVs	Metazoa	Cnidaria	Hydrozoa	Anthoathecata	Hydractiniidae	Hydractinia	Hydractinia echinata	Integration	0.7	Failed	90
GCA_030067915.1	JASGCC010000054.1	vr1	No	2024871	231781	243704	11923	71.43	PLVs	Metazoa	Cnidaria	Hydrozoa	Anthoathecata	Hydractiniidae	Hydractinia	Hydractinia echinata	Integration	0.86	Passed	90
GCA_030067915.1	JASGCC010000055.1	vr1	No	2011954	14727	26615	11888	66.67	PLVs	Metazoa	Cnidaria	Hydrozoa	Anthoathecata	Hydractiniidae	Hydractinia	Hydractinia echinata	Integration	0.78	Failed	90
GCA_030067915.1	JASGCC010000002.1	vr1	No	5816205	1018035	1029921	11886	80	PLVs	Metazoa	Cnidaria	Hydrozoa	Anthoathecata	Hydractiniidae	Hydractinia	Hydractinia echinata	Integration	1	Passed	90
GCA_030067915.1	JASGCC010000005.1	vr1	No	5342087	372545	384423	11878	76.47	PLVs	Metazoa	Cnidaria	Hydrozoa	Anthoathecata	Hydractiniidae	Hydractinia	Hydractinia echinata	Integration	0.71	Passed	90
GCA_030067915.1	JASGCC010000007.1	vr1	No	4789214	866436	878253	11817	50	PLVs	Metazoa	Cnidaria	Hydrozoa	Anthoathecata	Hydractiniidae	Hydractinia	Hydractinia echinata	Integration	1	Failed	90
GCA_030067915.1	JASGCC010000045.1	vr1	No	2154749	305022	316651	11629	55.56	Megaviricetes	Metazoa	Cnidaria	Hydrozoa	Anthoathecata	Hydractiniidae	Hydractinia	Hydractinia echinata	Integration	0.89	Passed	90
GCA_030067915.1	JASGCC010000272.1	vr1	No	315229	64676	76183	11507	66.67	PLVs	Metazoa	Cnidaria	Hydrozoa	Anthoathecata	Hydractiniidae	Hydractinia	Hydractinia echinata	Integration	1	Failed	90
GCA_030067915.1	JASGCC010000023.1	vr1	No	2997618	267028	278475	11447	66.67	PLVs	Metazoa	Cnidaria	Hydrozoa	Anthoathecata	Hydractiniidae	Hydractinia	Hydractinia echinata	Integration	1	Passed	90
GCA_030067915.1	JASGCC010000058.1	vr1	No	1978633	941402	952848	11446	63.64	PLVs	Metazoa	Cnidaria	Hydrozoa	Anthoathecata	Hydractiniidae	Hydractinia	Hydractinia echinata	Integration	0.64	Failed	90
GCA_030067915.1	JASGCC010000013.1	vr1	No	3884846	519001	530435	11434	62.5	Megaviricetes	Metazoa	Cnidaria	Hydrozoa	Anthoathecata	Hydractiniidae	Hydractinia	Hydractinia echinata	Integration	1	Passed	90
GCA_030067915.1	JASGCC010004861.1	vr1	No	18240	401	11813	11412	33.33	PLVs	Metazoa	Cnidaria	Hydrozoa	Anthoathecata	Hydractiniidae	Hydractinia	Hydractinia echinata	Integration	0.8	Passed	90
GCA_030067915.1	JASGCC010000227.1	vr1	No	459014	70434	81775	11341	60	Megaviricetes	Metazoa	Cnidaria	Hydrozoa	Anthoathecata	Hydractiniidae	Hydractinia	Hydractinia echinata	Integration	0.8	Passed	90
GCA_030067915.1	JASGCC010000022.1	vr1	No	3042406	151068	162326	11258	77.78	PLVs	Metazoa	Cnidaria	Hydrozoa	Anthoathecata	Hydractiniidae	Hydractinia	Hydractinia echinata	Integration	0.67	Passed	90
GCA_030067915.1	JASGCC010000423.1	vr1	No	120861	26909	38093	11184	47.06	PLVs	Metazoa	Cnidaria	Hydrozoa	Anthoathecata	Hydractiniidae	Hydractinia	Hydractinia echinata	Integration	0.76	Passed	90
GCA_030067915.1	JASGCC010000207.1	vr1	No	526364	101222	112327	11105	72.73	PLVs	Metazoa	Cnidaria	Hydrozoa	Anthoathecata	Hydractiniidae	Hydractinia	Hydractinia echinata	Integration	0.55	Failed	90
GCA_030067915.1	JASGCC010000117.1	vr1	No	1104812	258817	269860	11043	45	Megaviricetes	Metazoa	Cnidaria	Hydrozoa	Anthoathecata	Hydractiniidae	Hydractinia	Hydractinia echinata	Integration	0.8	Passed	90
GCA_030067915.1	JASGCC010000024.1	vr1	No	2884793	217281	228161	10880	75	PLVs	Metazoa	Cnidaria	Hydrozoa	Anthoathecata	Hydractiniidae	Hydractinia	Hydractinia echinata	Integration	0.75	Passed	90
GCA_030067915.1	JASGCC010000031.1	vr1	No	2699787	653348	664224	10876	60	PLVs	Metazoa	Cnidaria	Hydrozoa	Anthoathecata	Hydractiniidae	Hydractinia	Hydractinia echinata	Integration	0.8	Passed	90
GCA_030067915.1	JASGCC010000140.1	vr1	No	875058	69518	80117	10599	66.67	PLVs	Metazoa	Cnidaria	Hydrozoa	Anthoathecata	Hydractiniidae	Hydractinia	Hydractinia echinata	Integration	0.78	Passed	90
GCA_030067915.1	JASGCC010003192.1	vr1	No	24978	14635	24977	10342	57.14	PLVs	Metazoa	Cnidaria	Hydrozoa	Anthoathecata	Hydractiniidae	Hydractinia	Hydractinia echinata	Integration	0.79	Failed	90
GCA_030067915.1	JASGCC010002877.1	vr1	No	26258	14139	24457	10318	62.5	PLVs	Metazoa	Cnidaria	Hydrozoa	Anthoathecata	Hydractiniidae	Hydractinia	Hydractinia echinata	Integration	0.88	Passed	90
GCA_030067915.1	JASGCC010001338.1	vr1	No	38810	28524	38810	10286	46.67	PLVs	Metazoa	Cnidaria	Hydrozoa	Anthoathecata	Hydractiniidae	Hydractinia	Hydractinia echinata	Integration	0.87	Passed	90
GCA_030067915.1	JASGCC010000171.1	vr1	No	691474	129225	139480	10255	62.5	PLVs	Metazoa	Cnidaria	Hydrozoa	Anthoathecata	Hydractiniidae	Hydractinia	Hydractinia echinata	Integration	0.88	Passed	90
GCA_030067915.1	JASGCC010000287.1	vr1	No	280687	244011	254186	10175	44.44	Pokkesviricetes	Metazoa	Cnidaria	Hydrozoa	Anthoathecata	Hydractiniidae	Hydractinia	Hydractinia echinata	Integration	1	Failed	90
GCA_030067915.1	JASGCC010000039.1	vr1	No	2280303	153756	163836	10080	87.5	PLVs	Metazoa	Cnidaria	Hydrozoa	Anthoathecata	Hydractiniidae	Hydractinia	Hydractinia echinata	Integration	1	Passed	90
GCA_030067915.1	JASGCC010000228.1	vr1	No	449918	262558	272629	10071	50	PLVs	Metazoa	Cnidaria	Hydrozoa	Anthoathecata	Hydractiniidae	Hydractinia	Hydractinia echinata	Integration	0.9	Passed	90
GCA_030067915.1	JASGCC010000169.1	vr1	No	699100	2730	12788	10058	83.33	PLVs	Metazoa	Cnidaria	Hydrozoa	Anthoathecata	Hydractiniidae	Hydractinia	Hydractinia echinata	Integration	1	Passed	90
GCA_030067915.1	JASGCC010000049.1	vr1	No	2083534	71113	81108	9995	77.78	PLVs	Metazoa	Cnidaria	Hydrozoa	Anthoathecata	Hydractiniidae	Hydractinia	Hydractinia echinata	Integration	0.78	Passed	90
GCA_030067915.1	JASGCC010000538.1	vr1	No	82314	70857	80636	9779	75	PLVs	Metazoa	Cnidaria	Hydrozoa	Anthoathecata	Hydractiniidae	Hydractinia	Hydractinia echinata	Integration	0.75	Passed	90
GCA_030067915.1	JASGCC010003672.1	vr1	No	23008	13245	23006	9761	61.54	PLVs	Metazoa	Cnidaria	Hydrozoa	Anthoathecata	Hydractiniidae	Hydractinia	Hydractinia echinata	Integration	0.85	Passed	90
GCA_030067915.1	JASGCC010002333.1	vr1	No	29092	280	10015	9735	70	PLVs	Metazoa	Cnidaria	Hydrozoa	Anthoathecata	Hydractiniidae	Hydractinia	Hydractinia echinata	Integration	0.9	Passed	90
GCA_030067915.1	JASGCC010000184.1	vr1	No	638523	146923	156596	9673	66.67	PLVs	Metazoa	Cnidaria	Hydrozoa	Anthoathecata	Hydractiniidae	Hydractinia	Hydractinia echinata	Integration	0.67	Passed	90
GCA_030067915.1	JASGCC010000073.1	vr1	No	1586987	246908	256519	9611	66.67	PLVs	Metazoa	Cnidaria	Hydrozoa	Anthoathecata	Hydractiniidae	Hydractinia	Hydractinia echinata	Integration	0.78	Passed	90
GCA_030067915.1	JASGCC010000249.1	vr1	No	382263	287551	297023	9472	75	Megaviricetes	Metazoa	Cnidaria	Hydrozoa	Anthoathecata	Hydractiniidae	Hydractinia	Hydractinia echinata	Integration	1	Passed	90
GCA_030067915.1	JASGCC010000084.1	vr1	No	1379785	136766	146238	9472	72.73	PLVs	Metazoa	Cnidaria	Hydrozoa	Anthoathecata	Hydractiniidae	Hydractinia	Hydractinia echinata	Integration	0.73	Passed	90
GCA_030067915.1	JASGCC010000232.1	vr1	No	432317	99536	108823	9287	55.56	PLVs	Metazoa	Cnidaria	Hydrozoa	Anthoathecata	Hydractiniidae	Hydractinia	Hydractinia echinata	Integration	1	Passed	90
GCA_030067915.1	JASGCC010000173.1	vr1	No	685775	90340	99390	9050	90.91	PLVs	Metazoa	Cnidaria	Hydrozoa	Anthoathecata	Hydractiniidae	Hydractinia	Hydractinia echinata	Integration	0.55	Passed	90
GCA_030067915.1	JASGCC010000111.1	vr1	No	1172076	502859	511886	9027	50	PLVs	Metazoa	Cnidaria	Hydrozoa	Anthoathecata	Hydractiniidae	Hydractinia	Hydractinia echinata	Integration	1	Passed	90
GCA_030067915.1	JASGCC010000144.1	vr1	No	825508	150895	159580	8685	57.14	PLVs	Metazoa	Cnidaria	Hydrozoa	Anthoathecata	Hydractiniidae	Hydractinia	Hydractinia echinata	Integration	1	Passed	90
GCA_030067915.1	JASGCC010000160.1	vr1	No	750169	106151	114766	8615	60	PLVs	Metazoa	Cnidaria	Hydrozoa	Anthoathecata	Hydractiniidae	Hydractinia	Hydractinia echinata	Integration	1	Passed	90
GCA_030067915.1	JASGCC010000339.1	vr1	No	201752	39922	48465	8543	42.86	PLVs	Metazoa	Cnidaria	Hydrozoa	Anthoathecata	Hydractiniidae	Hydractinia	Hydractinia echinata	Integration	1	Failed	90
GCA_030067915.1	JASGCC010000006.1	vr1	No	5330803	197423	205853	8430	87.5	Megaviricetes	Metazoa	Cnidaria	Hydrozoa	Anthoathecata	Hydractiniidae	Hydractinia	Hydractinia echinata	Integration	1	Passed	90
GCA_030067915.1	JASGCC010001573.1	vr1	No	34891	24347	32487	8140	62.5	PLVs	Metazoa	Cnidaria	Hydrozoa	Anthoathecata	Hydractiniidae	Hydractinia	Hydractinia echinata	Integration	0.75	Passed	90
GCA_030067915.1	JASGCC010001726.1	vr1	No	33500	912	9022	8110	54.55	PLVs	Metazoa	Cnidaria	Hydrozoa	Anthoathecata	Hydractiniidae	Hydractinia	Hydractinia echinata	Integration	0.82	Passed	90
GCA_030067915.1	JASGCC010000213.1	vr1	No	498949	52096	60198	8102	62.5	PLVs	Metazoa	Cnidaria	Hydrozoa	Anthoathecata	Hydractiniidae	Hydractinia	Hydractinia echinata	Integration	0.75	Passed	90
GCA_030067915.1	JASGCC010000016.1	vr1	No	3504589	472385	480478	8093	60	PLVs	Metazoa	Cnidaria	Hydrozoa	Anthoathecata	Hydractiniidae	Hydractinia	Hydractinia echinata	Integration	1	Failed	90
GCA_030067915.1	JASGCC010000192.1	vr1	No	607478	382243	390268	8025	50	PLVs	Metazoa	Cnidaria	Hydrozoa	Anthoathecata	Hydractiniidae	Hydractinia	Hydractinia echinata	Integration	1	Passed	90
GCA_030067915.1	JASGCC010000062.1	vr1	No	1898836	76520	84539	8019	37.5	Mriyaviricetes	Metazoa	Cnidaria	Hydrozoa	Anthoathecata	Hydractiniidae	Hydractinia	Hydractinia echinata	Integration	1	Passed	90
GCA_030067915.1	JASGCC010000172.1	vr1	No	688221	127273	135128	7855	66.67	PLVs	Metazoa	Cnidaria	Hydrozoa	Anthoathecata	Hydractiniidae	Hydractinia	Hydractinia echinata	Integration	0.83	Passed	90
GCA_030067915.1	JASGCC010000152.1	vr1	No	789288	57116	64641	7525	83.33	PLVs	Metazoa	Cnidaria	Hydrozoa	Anthoathecata	Hydractiniidae	Hydractinia	Hydractinia echinata	Integration	0.83	Passed	90
GCA_030067915.1	JASGCC010000019.1	vr1	No	3270003	34827	42184	7357	75	PLVs	Metazoa	Cnidaria	Hydrozoa	Anthoathecata	Hydractiniidae	Hydractinia	Hydractinia echinata	Integration	1	Failed	90
GCA_030067915.1	JASGCC010000018.1	vr1	No	3363927	50034	56824	6790	80	PLVs	Metazoa	Cnidaria	Hydrozoa	Anthoathecata	Hydractiniidae	Hydractinia	Hydractinia echinata	Integration	0.8	Passed	90
GCA_030067915.1	JASGCC010000193.1	vr1	No	600266	40412	47028	6616	80	PLVs	Metazoa	Cnidaria	Hydrozoa	Anthoathecata	Hydractiniidae	Hydractinia	Hydractinia echinata	Integration	1	Passed	90
GCA_030067915.1	JASGCC010001554.1	vr1	No	35192	26448	32564	6116	50	PLVs	Metazoa	Cnidaria	Hydrozoa	Anthoathecata	Hydractiniidae	Hydractinia	Hydractinia echinata	Integration	1	Failed	90
GCA_030067915.1	JASGCC010003886.1	vr1	No	22062	12167	18155	5988	45.45	PLVs	Metazoa	Cnidaria	Hydrozoa	Anthoathecata	Hydractiniidae	Hydractinia	Hydractinia echinata	Integration	1	Passed	90
GCA_030067915.1	JASGCC010001619.1	vr1	No	34430	3111	9099	5988	45.45	PLVs	Metazoa	Cnidaria	Hydrozoa	Anthoathecata	Hydractiniidae	Hydractinia	Hydractinia echinata	Integration	1	Passed	90
GCA_030067915.1	JASGCC010004152.1	vr1	No	21008	1050	6671	5621	57.14	PLVs	Metazoa	Cnidaria	Hydrozoa	Anthoathecata	Hydractiniidae	Hydractinia	Hydractinia echinata	Integration	1	Failed	90
GCA_030067915.1	JASGCC010001641.1	vr1	No	34207	1235	6696	5461	57.14	PLVs	Metazoa	Cnidaria	Hydrozoa	Anthoathecata	Hydractiniidae	Hydractinia	Hydractinia echinata	Integration	1	Failed	90
GCA_030067915.1	JASGCC010003138.1	vr1	No	25150	3	3015	3012	100	PLVs	Metazoa	Cnidaria	Hydrozoa	Anthoathecata	Hydractiniidae	Hydractinia	Hydractinia echinata	Integration	1	Failed	90
GCA_030067915.1	JASGCC010000205.1	vr1	No	531024	92914	95431	2517	100	PLVs	Metazoa	Cnidaria	Hydrozoa	Anthoathecata	Hydractiniidae	Hydractinia	Hydractinia echinata	Integration	1	Failed	90
GCA_030064505.1	JAOPFQ010000001.1	vr6	No	38830531	22950023	22963852	13829	85.71	Orthopolintovirales	Metazoa	Arthropoda	Insecta	Hymenoptera	Eulophidae	Chouioia	Chouioia cunea	Integration	0.71	Passed	98.8
GCA_030064505.1	JAOPFQ010000004.1	vr6	No	29495733	17120284	17124426	4142	100	Orthopolintovirales	Metazoa	Arthropoda	Insecta	Hymenoptera	Eulophidae	Chouioia	Chouioia cunea	Integration	1	Failed	98.8
GCA_030064505.1	JAOPFQ010000004.1	vr5	No	29495733	15184665	15189377	4712	100	Orthopolintovirales	Metazoa	Arthropoda	Insecta	Hymenoptera	Eulophidae	Chouioia	Chouioia cunea	Integration	1	Failed	98.8
GCA_030064505.1	JAOPFQ010000001.1	vr5	No	38830531	21597746	21600014	2268	75	Orthopolintovirales	Metazoa	Arthropoda	Insecta	Hymenoptera	Eulophidae	Chouioia	Chouioia cunea	Integration	1	Failed	98.8
GCA_030064505.1	JAOPFQ010000004.1	vr4	No	29495733	15013246	15026463	13217	100	Orthopolintovirales	Metazoa	Arthropoda	Insecta	Hymenoptera	Eulophidae	Chouioia	Chouioia cunea	Integration	0.8	Failed	98.8
GCA_030064505.1	JAOPFQ010000001.1	vr4	No	38830531	20859982	20865162	5180	100	Orthopolintovirales	Metazoa	Arthropoda	Insecta	Hymenoptera	Eulophidae	Chouioia	Chouioia cunea	Integration	0.43	Failed	98.8
GCA_030064505.1	JAOPFQ010000004.1	vr3	No	29495733	13251547	13265741	14194	84.62	Orthopolintovirales	Metazoa	Arthropoda	Insecta	Hymenoptera	Eulophidae	Chouioia	Chouioia cunea	Integration	0.54	Passed	98.8
GCA_030064505.1	JAOPFQ010000001.1	vr3	No	38830531	20806046	20807737	1691	100	Orthopolintovirales	Metazoa	Arthropoda	Insecta	Hymenoptera	Eulophidae	Chouioia	Chouioia cunea	Integration	1	Failed	98.8
GCA_030064505.1	JAOPFQ010000004.1	vr2	No	29495733	13236974	13239205	2231	100	Orthopolintovirales	Metazoa	Arthropoda	Insecta	Hymenoptera	Eulophidae	Chouioia	Chouioia cunea	Integration	0.8	Failed	98.8
GCA_030064505.1	JAOPFQ010000001.1	vr2	No	38830531	20546682	20548514	1832	100	Orthopolintovirales	Metazoa	Arthropoda	Insecta	Hymenoptera	Eulophidae	Chouioia	Chouioia cunea	Integration	1	Failed	98.8
GCA_030064505.1	JAOPFQ010000004.1	vr1	No	29495733	12287447	12297967	10520	93.75	Orthopolintovirales	Metazoa	Arthropoda	Insecta	Hymenoptera	Eulophidae	Chouioia	Chouioia cunea	Integration	0.69	Passed	98.8
GCA_030064505.1	JAOPFQ010000001.1	vr1	No	38830531	17489258	17494500	5242	75	Orthopolintovirales	Metazoa	Arthropoda	Insecta	Hymenoptera	Eulophidae	Chouioia	Chouioia cunea	Integration	1	Failed	98.8
GCA_030063045.1	JAQSEB010000001.1	vr6	No	5309294	2991773	3005142	13369	75	PLVs	Metazoa	Nematoda	Chromadorea	Rhabditida	Pratylenchidae	Pratylenchus	Pratylenchus scribneri	Integration	0.88	Passed	56
GCA_030063045.1	JAQSEB010000001.1	vr5	No	5309294	1833617	1847356	13739	61.54	PLVs	Metazoa	Nematoda	Chromadorea	Rhabditida	Pratylenchidae	Pratylenchus	Pratylenchus scribneri	Integration	0.69	Passed	56
GCA_030063045.1	JAQSEB010000042.1	vr5	No	2880472	2646479	2660195	13716	100	PLVs	Metazoa	Nematoda	Chromadorea	Rhabditida	Pratylenchidae	Pratylenchus	Pratylenchus scribneri	Integration	1	Passed	56
GCA_030063045.1	JAQSEB010000090.1	vr5	No	1678853	1275159	1287687	12528	80	PLVs	Metazoa	Nematoda	Chromadorea	Rhabditida	Pratylenchidae	Pratylenchus	Pratylenchus scribneri	Integration	0.9	Passed	56
GCA_030063045.1	JAQSEB010000090.1	vr4	No	1678853	998490	1023725	25235	66.67	PLVs	Metazoa	Nematoda	Chromadorea	Rhabditida	Pratylenchidae	Pratylenchus	Pratylenchus scribneri	Integration	0.62	Passed	56
GCA_030063045.1	JAQSEB010000001.1	vr4	No	5309294	1587501	1605049	17548	58.33	PLVs	Metazoa	Nematoda	Chromadorea	Rhabditida	Pratylenchidae	Pratylenchus	Pratylenchus scribneri	Integration	0.83	Passed	56
GCA_030063045.1	JAQSEB010000042.1	vr4	No	2880472	1712755	1728500	15745	77.78	PLVs	Metazoa	Nematoda	Chromadorea	Rhabditida	Pratylenchidae	Pratylenchus	Pratylenchus scribneri	Integration	0.78	Passed	56
GCA_030063045.1	JAQSEB010000001.1	vr3	No	5309294	1379788	1397349	17561	42.86	PLVs	Metazoa	Nematoda	Chromadorea	Rhabditida	Pratylenchidae	Pratylenchus	Pratylenchus scribneri	Integration	0.79	Passed	56
GCA_030063045.1	JAQSEB010000042.1	vr3	No	2880472	1133842	1150103	16261	75	PLVs	Metazoa	Nematoda	Chromadorea	Rhabditida	Pratylenchidae	Pratylenchus	Pratylenchus scribneri	Integration	0.88	Passed	56
GCA_030063045.1	JAQSEB010000090.1	vr3	No	1678853	803111	813589	10478	87.5	PLVs	Metazoa	Nematoda	Chromadorea	Rhabditida	Pratylenchidae	Pratylenchus	Pratylenchus scribneri	Integration	0.88	Passed	56
GCA_030063045.1	JAQSEB010000021.1	vr3	No	3000035	2936677	2945920	9243	87.5	Orthopolintovirales	Metazoa	Nematoda	Chromadorea	Rhabditida	Pratylenchidae	Pratylenchus	Pratylenchus scribneri	Integration	0.5	Passed	56
GCA_030063045.1	JAQSEB010000001.1	vr2	No	5309294	996981	1014706	17725	50	PLVs	Metazoa	Nematoda	Chromadorea	Rhabditida	Pratylenchidae	Pratylenchus	Pratylenchus scribneri	Integration	0.79	Passed	56
GCA_030063045.1	JAQSEB010000042.1	vr2	No	2880472	923996	936372	12376	83.33	PLVs	Metazoa	Nematoda	Chromadorea	Rhabditida	Pratylenchidae	Pratylenchus	Pratylenchus scribneri	Integration	0.83	Passed	56
GCA_030063045.1	JAQSEB010000090.1	vr2	No	1678853	768322	777753	9431	71.43	PLVs	Metazoa	Nematoda	Chromadorea	Rhabditida	Pratylenchidae	Pratylenchus	Pratylenchus scribneri	Integration	1	Passed	56
GCA_030063045.1	JAQSEB010000021.1	vr2	No	3000035	2834355	2841680	7325	100	Orthopolintovirales	Metazoa	Nematoda	Chromadorea	Rhabditida	Pratylenchidae	Pratylenchus	Pratylenchus scribneri	Integration	1	Passed	56
GCA_030063045.1	JAQSEB010000090.1	vr1	No	1678853	116340	139339	22999	54.55	PLVs	Metazoa	Nematoda	Chromadorea	Rhabditida	Pratylenchidae	Pratylenchus	Pratylenchus scribneri	Integration	0.91	Passed	56
GCA_030063045.1	JAQSEB010000181.1	vr1	No	1008160	755523	770833	15310	41.67	PLVs	Metazoa	Nematoda	Chromadorea	Rhabditida	Pratylenchidae	Pratylenchus	Pratylenchus scribneri	Integration	0.92	Passed	56
GCA_030063045.1	JAQSEB010000015.1	vr1	No	2442370	1065392	1079123	13731	40	Pokkesviricetes	Metazoa	Nematoda	Chromadorea	Rhabditida	Pratylenchidae	Pratylenchus	Pratylenchus scribneri	Integration	0.8	Failed	56
GCA_030063045.1	JAQSEB010000040.1	vr1	No	1441995	1119169	1132709	13540	50	Orthopolintovirales	Metazoa	Nematoda	Chromadorea	Rhabditida	Pratylenchidae	Pratylenchus	Pratylenchus scribneri	Integration	1	Passed	56
GCA_030063045.1	JAQSEB010000042.1	vr1	No	2880472	87661	101025	13364	75	PLVs	Metazoa	Nematoda	Chromadorea	Rhabditida	Pratylenchidae	Pratylenchus	Pratylenchus scribneri	Integration	1	Passed	56
GCA_030063045.1	JAQSEB010000001.1	vr1	No	5309294	575723	588860	13137	58.82	PLVs	Metazoa	Nematoda	Chromadorea	Rhabditida	Pratylenchidae	Pratylenchus	Pratylenchus scribneri	Integration	0.82	Passed	56
GCA_030063045.1	JAQSEB010000023.1	vr1	No	6221503	5289568	5301323	11755	57.14	Megaviricetes	Metazoa	Nematoda	Chromadorea	Rhabditida	Pratylenchidae	Pratylenchus	Pratylenchus scribneri	Integration	0.86	Passed	56
GCA_030063045.1	JAQSEB010000134.1	vr1	No	707265	64820	75262	10442	71.43	PLVs	Metazoa	Nematoda	Chromadorea	Rhabditida	Pratylenchidae	Pratylenchus	Pratylenchus scribneri	Integration	1	Passed	56
GCA_030063045.1	JAQSEB010000021.1	vr1	No	3000035	710386	719395	9009	87.5	Orthopolintovirales	Metazoa	Nematoda	Chromadorea	Rhabditida	Pratylenchidae	Pratylenchus	Pratylenchus scribneri	Integration	0.5	Passed	56
GCA_030062865.1	CM057704.1	vr1	No	105551416	105462819	105528223	65404	48.72	Megaviricetes	Metazoa	Chordata	Mammalia	Artiodactyla	Delphinidae	Delphinus	Delphinus delphis	Integration	0.18	Failed	98.4
GCA_030060385.1	JAREIS010000398.1	vr1	No	545275	342945	366261	23316	66.67	Megaviricetes	Metazoa	Chordata	Aves	Passeriformes	Muscicapidae	Muscicapa	Muscicapa striata striata	Integration	1	Failed	95.2
GCA_030060385.1	JAREIS010000283.1	vr1	No	917919	104889	127660	22771	83.33	Megaviricetes	Metazoa	Chordata	Aves	Passeriformes	Muscicapidae	Muscicapa	Muscicapa striata striata	Integration	1	Failed	95.2
GCA_030060385.1	JAREIS010001631.1	vr1	No	21380	1590	12240	10650	71.43	Megaviricetes	Metazoa	Chordata	Aves	Passeriformes	Muscicapidae	Muscicapa	Muscicapa striata striata	Integration	0.86	Failed	95.2
GCA_030035715.1	JASFZO010000001.1	vr9	No	323937510	128989716	129001642	11926	57.14	PLVs	Metazoa	Chordata	Lepidosauria	Squamata	Rhineuridae	Rhineura	Rhineura floridana	Integration	0.71	Failed	99
GCA_030035715.1	JASFZO010000002.1	vr9	No	239806761	135639284	135647540	8256	100	PLVs	Metazoa	Chordata	Lepidosauria	Squamata	Rhineuridae	Rhineura	Rhineura floridana	Integration	1	Passed	99
GCA_030035715.1	JASFZO010000002.1	vr8	No	239806761	128362360	128374769	12409	100	PLVs	Metazoa	Chordata	Lepidosauria	Squamata	Rhineuridae	Rhineura	Rhineura floridana	Integration	0.5	Passed	99
GCA_030035715.1	JASFZO010000001.1	vr8	No	323937510	128144460	128152498	8038	100	PLVs	Metazoa	Chordata	Lepidosauria	Squamata	Rhineuridae	Rhineura	Rhineura floridana	Integration	0.67	Passed	99
GCA_030035715.1	JASFZO010000002.1	vr7	No	239806761	113606772	113615449	8677	77.78	PLVs	Metazoa	Chordata	Lepidosauria	Squamata	Rhineuridae	Rhineura	Rhineura floridana	Integration	0.67	Passed	99
GCA_030035715.1	JASFZO010000001.1	vr7	No	323937510	126439854	126447540	7686	100	PLVs	Metazoa	Chordata	Lepidosauria	Squamata	Rhineuridae	Rhineura	Rhineura floridana	Integration	0.57	Failed	99
GCA_030035715.1	JASFZO010000001.1	vr6	No	323937510	123578778	123589662	10884	55.56	PLVs	Metazoa	Chordata	Lepidosauria	Squamata	Rhineuridae	Rhineura	Rhineura floridana	Integration	0.67	Failed	99
GCA_030035715.1	JASFZO010000002.1	vr6	No	239806761	111347758	111355743	7985	83.33	PLVs	Metazoa	Chordata	Lepidosauria	Squamata	Rhineuridae	Rhineura	Rhineura floridana	Integration	0.83	Passed	99
GCA_030035715.1	JASFZO010000002.1	vr5	No	239806761	92180701	92189151	8450	100	PLVs	Metazoa	Chordata	Lepidosauria	Squamata	Rhineuridae	Rhineura	Rhineura floridana	Integration	0.8	Passed	99
GCA_030035715.1	JASFZO010000001.1	vr5	No	323937510	109561635	109569764	8129	100	PLVs	Metazoa	Chordata	Lepidosauria	Squamata	Rhineuridae	Rhineura	Rhineura floridana	Integration	0.71	Passed	99
GCA_030035715.1	JASFZO010000002.1	vr4	No	239806761	89291143	89304678	13535	42.86	PLVs	Metazoa	Chordata	Lepidosauria	Squamata	Rhineuridae	Rhineura	Rhineura floridana	Integration	0.36	Failed	99
GCA_030035715.1	JASFZO010000001.1	vr4	No	323937510	92358414	92367022	8608	100	PLVs	Metazoa	Chordata	Lepidosauria	Squamata	Rhineuridae	Rhineura	Rhineura floridana	Integration	0.75	Failed	99
GCA_030035715.1	JASFZO010000001.1	vr3	No	323937510	89112260	89122378	10118	100	PLVs	Metazoa	Chordata	Lepidosauria	Squamata	Rhineuridae	Rhineura	Rhineura floridana	Integration	0.67	Passed	99
GCA_030035715.1	JASFZO010000002.1	vr3	No	239806761	62829382	62838926	9544	100	PLVs	Metazoa	Chordata	Lepidosauria	Squamata	Rhineuridae	Rhineura	Rhineura floridana	Integration	1	Passed	99
GCA_030035715.1	JASFZO010000001.1	vr2	No	323937510	72957813	72967670	9857	100	PLVs	Metazoa	Chordata	Lepidosauria	Squamata	Rhineuridae	Rhineura	Rhineura floridana	Integration	1	Passed	99
GCA_030035715.1	JASFZO010000002.1	vr2	No	239806761	53916040	53924076	8036	83.33	PLVs	Metazoa	Chordata	Lepidosauria	Squamata	Rhineuridae	Rhineura	Rhineura floridana	Integration	1	Failed	99
GCA_030035715.1	JASFZO010000001.1	vr19	No	323937510	304712645	304726168	13523	100	PLVs	Metazoa	Chordata	Lepidosauria	Squamata	Rhineuridae	Rhineura	Rhineura floridana	Integration	0.86	Passed	99
GCA_030035715.1	JASFZO010000001.1	vr18	No	323937510	259081234	259089931	8697	90	PLVs	Metazoa	Chordata	Lepidosauria	Squamata	Rhineuridae	Rhineura	Rhineura floridana	Integration	0.5	Passed	99
GCA_030035715.1	JASFZO010000001.1	vr17	No	323937510	258001794	258011814	10020	100	PLVs	Metazoa	Chordata	Lepidosauria	Squamata	Rhineuridae	Rhineura	Rhineura floridana	Integration	0.75	Passed	99
GCA_030035715.1	JASFZO010000001.1	vr16	No	323937510	253676723	253687830	11107	100	PLVs	Metazoa	Chordata	Lepidosauria	Squamata	Rhineuridae	Rhineura	Rhineura floridana	Integration	1	Passed	99
GCA_030035715.1	JASFZO010000001.1	vr15	No	323937510	241414121	241421121	7000	71.43	PLVs	Metazoa	Chordata	Lepidosauria	Squamata	Rhineuridae	Rhineura	Rhineura floridana	Integration	1	Failed	99
GCA_030035715.1	JASFZO010000001.1	vr14	No	323937510	239754756	239762705	7949	100	PLVs	Metazoa	Chordata	Lepidosauria	Squamata	Rhineuridae	Rhineura	Rhineura floridana	Integration	0.86	Passed	99
GCA_030035715.1	JASFZO010000001.1	vr13	No	323937510	236196775	236206975	10200	87.5	PLVs	Metazoa	Chordata	Lepidosauria	Squamata	Rhineuridae	Rhineura	Rhineura floridana	Integration	0.88	Passed	99
GCA_030035715.1	JASFZO010000001.1	vr12	No	323937510	208189970	208199019	9049	88.89	PLVs	Metazoa	Chordata	Lepidosauria	Squamata	Rhineuridae	Rhineura	Rhineura floridana	Integration	0.78	Passed	99
GCA_030035715.1	JASFZO010000001.1	vr11	No	323937510	136038593	136046565	7972	75	PLVs	Metazoa	Chordata	Lepidosauria	Squamata	Rhineuridae	Rhineura	Rhineura floridana	Integration	0.75	Failed	99
GCA_030035715.1	JASFZO010000001.1	vr10	No	323937510	132540119	132549433	9314	100	PLVs	Metazoa	Chordata	Lepidosauria	Squamata	Rhineuridae	Rhineura	Rhineura floridana	Integration	0.62	Passed	99
GCA_030035715.1	JASFZO010000002.1	vr10	No	239806761	154573246	154581192	7946	85.71	PLVs	Metazoa	Chordata	Lepidosauria	Squamata	Rhineuridae	Rhineura	Rhineura floridana	Integration	0.57	Passed	99
GCA_030035715.1	JASFZO010000001.1	vr1	No	323937510	54971527	54981143	9616	87.5	PLVs	Metazoa	Chordata	Lepidosauria	Squamata	Rhineuridae	Rhineura	Rhineura floridana	Integration	0.88	Passed	99
GCA_030035715.1	JASFZO010000002.1	vr1	No	239806761	19793901	19799880	5979	83.33	PLVs	Metazoa	Chordata	Lepidosauria	Squamata	Rhineuridae	Rhineura	Rhineura floridana	Integration	0.83	Passed	99
GCA_030035685.1	CM057527.1	vr1	No	201870597	168115170	168193329	78159	72.73	Megaviricetes	Metazoa	Chordata	Chondrichthyes	Myliobatiformes	Myliobatidae	Mobula	Mobula birostris	Integration	0.24	Failed	95.3
GCA_030035685.1	CM057532.1	vr1	No	144853180	50582065	50659181	77116	98.82	Megaviricetes	Metazoa	Chordata	Chondrichthyes	Myliobatiformes	Myliobatidae	Mobula	Mobula birostris	Integration	0.08	Failed	95.3
GCA_030035675.1	CM057606.1	vr9	No	240317760	186538896	186549061	10165	100	PLVs	Metazoa	Chordata	Lepidosauria	Squamata	Rhineuridae	Rhineura	Rhineura floridana	Integration	1	Failed	99.1
GCA_030035675.1	CM057605.1	vr9	No	323582766	187682869	187690841	7972	75	PLVs	Metazoa	Chordata	Lepidosauria	Squamata	Rhineuridae	Rhineura	Rhineura floridana	Integration	0.75	Failed	99.1
GCA_030035675.1	CM057606.1	vr8	No	240317760	177635502	177645046	9544	100	PLVs	Metazoa	Chordata	Lepidosauria	Squamata	Rhineuridae	Rhineura	Rhineura floridana	Integration	1	Passed	99.1
GCA_030035675.1	CM057605.1	vr8	No	323582766	115474438	115483487	9049	88.89	PLVs	Metazoa	Chordata	Lepidosauria	Squamata	Rhineuridae	Rhineura	Rhineura floridana	Integration	0.78	Passed	99.1
GCA_030035675.1	CM057606.1	vr7	No	240317760	151270729	151284264	13535	42.86	PLVs	Metazoa	Chordata	Lepidosauria	Squamata	Rhineuridae	Rhineura	Rhineura floridana	Integration	0.36	Failed	99.1
GCA_030035675.1	CM057605.1	vr7	No	323582766	87506064	87516264	10200	87.5	PLVs	Metazoa	Chordata	Lepidosauria	Squamata	Rhineuridae	Rhineura	Rhineura floridana	Integration	0.88	Passed	99.1
GCA_030035675.1	CM057606.1	vr6	No	240317760	148393306	148401834	8528	100	PLVs	Metazoa	Chordata	Lepidosauria	Squamata	Rhineuridae	Rhineura	Rhineura floridana	Integration	0.8	Passed	99.1
GCA_030035675.1	CM057605.1	vr6	No	323582766	83978038	83985988	7950	100	PLVs	Metazoa	Chordata	Lepidosauria	Squamata	Rhineuridae	Rhineura	Rhineura floridana	Integration	0.83	Failed	99.1
GCA_030035675.1	CM057606.1	vr5	No	240317760	129166330	129174323	7993	100	PLVs	Metazoa	Chordata	Lepidosauria	Squamata	Rhineuridae	Rhineura	Rhineura floridana	Integration	0.83	Passed	99.1
GCA_030035675.1	CM057605.1	vr5	No	323582766	82347632	82354914	7282	71.43	PLVs	Metazoa	Chordata	Lepidosauria	Squamata	Rhineuridae	Rhineura	Rhineura floridana	Integration	1	Failed	99.1
GCA_030035675.1	CM057605.1	vr4	No	323582766	70146656	70157763	11107	100	PLVs	Metazoa	Chordata	Lepidosauria	Squamata	Rhineuridae	Rhineura	Rhineura floridana	Integration	1	Passed	99.1
GCA_030035675.1	CM057606.1	vr4	No	240317760	126882284	126890961	8677	70	PLVs	Metazoa	Chordata	Lepidosauria	Squamata	Rhineuridae	Rhineura	Rhineura floridana	Integration	0.7	Passed	99.1
GCA_030035675.1	CM057606.1	vr3	No	240317760	112095243	112107652	12409	100	PLVs	Metazoa	Chordata	Lepidosauria	Squamata	Rhineuridae	Rhineura	Rhineura floridana	Integration	0.5	Passed	99.1
GCA_030035675.1	CM057605.1	vr3	No	323582766	65817903	65827923	10020	100	PLVs	Metazoa	Chordata	Lepidosauria	Squamata	Rhineuridae	Rhineura	Rhineura floridana	Integration	0.75	Passed	99.1
GCA_030035675.1	CM057605.1	vr2	No	323582766	64739790	64748487	8697	90.91	PLVs	Metazoa	Chordata	Lepidosauria	Squamata	Rhineuridae	Rhineura	Rhineura floridana	Integration	0.45	Passed	99.1
GCA_030035675.1	CM057606.1	vr2	No	240317760	104820156	104828412	8256	100	PLVs	Metazoa	Chordata	Lepidosauria	Squamata	Rhineuridae	Rhineura	Rhineura floridana	Integration	1	Passed	99.1
GCA_030035675.1	CM057605.1	vr19	No	323582766	268670189	268679805	9616	87.5	PLVs	Metazoa	Chordata	Lepidosauria	Squamata	Rhineuridae	Rhineura	Rhineura floridana	Integration	0.88	Passed	99.1
GCA_030035675.1	CM057605.1	vr18	No	323582766	250710405	250720262	9857	100	PLVs	Metazoa	Chordata	Lepidosauria	Squamata	Rhineuridae	Rhineura	Rhineura floridana	Integration	1	Passed	99.1
GCA_030035675.1	CM057605.1	vr17	No	323582766	234561534	234571652	10118	100	PLVs	Metazoa	Chordata	Lepidosauria	Squamata	Rhineuridae	Rhineura	Rhineura floridana	Integration	0.67	Passed	99.1
GCA_030035675.1	CM057605.1	vr16	No	323582766	231316887	231325495	8608	100	PLVs	Metazoa	Chordata	Lepidosauria	Squamata	Rhineuridae	Rhineura	Rhineura floridana	Integration	0.75	Failed	99.1
GCA_030035675.1	CM057605.1	vr15	No	323582766	214128349	214136478	8129	100	PLVs	Metazoa	Chordata	Lepidosauria	Squamata	Rhineuridae	Rhineura	Rhineura floridana	Integration	0.71	Passed	99.1
GCA_030035675.1	CM057605.1	vr14	No	323582766	200131925	200142809	10884	55.56	PLVs	Metazoa	Chordata	Lepidosauria	Squamata	Rhineuridae	Rhineura	Rhineura floridana	Integration	0.67	Failed	99.1
GCA_030035675.1	CM057605.1	vr13	No	323582766	197275676	197283362	7686	100	PLVs	Metazoa	Chordata	Lepidosauria	Squamata	Rhineuridae	Rhineura	Rhineura floridana	Integration	0.57	Failed	99.1
GCA_030035675.1	CM057605.1	vr12	No	323582766	195570733	195578771	8038	100	PLVs	Metazoa	Chordata	Lepidosauria	Squamata	Rhineuridae	Rhineura	Rhineura floridana	Integration	0.67	Passed	99.1
GCA_030035675.1	CM057605.1	vr11	No	323582766	194721561	194733487	11926	57.14	PLVs	Metazoa	Chordata	Lepidosauria	Squamata	Rhineuridae	Rhineura	Rhineura floridana	Integration	0.71	Failed	99.1
GCA_030035675.1	CM057605.1	vr10	No	323582766	191173774	191183088	9314	100	PLVs	Metazoa	Chordata	Lepidosauria	Squamata	Rhineuridae	Rhineura	Rhineura floridana	Integration	0.62	Passed	99.1
GCA_030035675.1	CM057606.1	vr10	No	240317760	220580604	220586583	5979	83.33	PLVs	Metazoa	Chordata	Lepidosauria	Squamata	Rhineuridae	Rhineura	Rhineura floridana	Integration	0.83	Passed	99.1
GCA_030035675.1	CM057605.1	vr1	No	323582766	19235109	19248632	13523	100	PLVs	Metazoa	Chordata	Lepidosauria	Squamata	Rhineuridae	Rhineura	Rhineura floridana	Integration	0.86	Passed	99.1
GCA_030035675.1	CM057606.1	vr1	No	240317760	85844989	85852935	7946	85.71	PLVs	Metazoa	Chordata	Lepidosauria	Squamata	Rhineuridae	Rhineura	Rhineura floridana	Integration	0.57	Passed	99.1
GCA_030035585.1	CM057474.1	vr1	No	102866513	102315237	102325307	10070	80	Megaviricetes	Metazoa	Chordata	Mammalia	Sirenia	Dugongidae	Dugong	Dugong dugon	Integration	1	Passed	98.7
GCA_030028105.1	CM057575.1	vr2	No	67879566	47509268	47560191	50923	80.85	Megaviricetes	Metazoa	Chordata	Chondrichthyes	Myliobatiformes	Myliobatidae	Mobula	Mobula birostris	Integration	0.12	Failed	98.5
GCA_030028105.1	CM057565.1	vr1	No	148671352	31095426	31176401	80975	99.12	Megaviricetes	Metazoa	Chordata	Chondrichthyes	Myliobatiformes	Myliobatidae	Mobula	Mobula birostris	Integration	0.05	Failed	98.5
GCA_030028105.1	CM057575.1	vr1	No	67879566	44511876	44556504	44628	100	Megaviricetes	Metazoa	Chordata	Chondrichthyes	Myliobatiformes	Myliobatidae	Mobula	Mobula birostris	Integration	0.06	Failed	98.5
GCA_030028105.1	CM057561.1	vr1	No	198117849	96184049	96203456	19407	69.23	Megaviricetes	Metazoa	Chordata	Chondrichthyes	Myliobatiformes	Myliobatidae	Mobula	Mobula birostris	Integration	0.46	Failed	98.5
GCA_030027945.1	CP125267.1	vr9	No	2241191	2186463	2199306	12843	90	PLVs	Protist	Oomycota	Peronosporomycetes	Peronosporales	Peronosporaceae	Phytophthora	Phytophthora plurivora	Integration	0.7	Failed	94.5
GCA_030027945.1	CP125267.1	vr8	No	2241191	2162086	2175936	13850	91.67	PLVs	Protist	Oomycota	Peronosporomycetes	Peronosporales	Peronosporaceae	Phytophthora	Phytophthora plurivora	Integration	0.75	Passed	94.5
GCA_030027945.1	CP125267.1	vr7	No	2241191	2051820	2068765	16945	93.75	PLVs	Protist	Oomycota	Peronosporomycetes	Peronosporales	Peronosporaceae	Phytophthora	Phytophthora plurivora	Integration	0.81	Passed	94.5
GCA_030027945.1	CP125270.1	vr6	No	1182185	1121272	1140841	19569	90.48	PLVs	Protist	Oomycota	Peronosporomycetes	Peronosporales	Peronosporaceae	Phytophthora	Phytophthora plurivora	Integration	0.81	Passed	94.5
GCA_030027945.1	CP125267.1	vr6	No	2241191	1657676	1674640	16964	100	PLVs	Protist	Oomycota	Peronosporomycetes	Peronosporales	Peronosporaceae	Phytophthora	Phytophthora plurivora	Integration	0.88	Passed	94.5
GCA_030027945.1	CP125256.1	vr6	No	6640950	6456191	6468123	11932	100	PLVs	Protist	Oomycota	Peronosporomycetes	Peronosporales	Peronosporaceae	Phytophthora	Phytophthora plurivora	Integration	1	Passed	94.5
GCA_030027945.1	CP125256.1	vr5	No	6640950	3823482	3840901	17419	100	PLVs	Protist	Oomycota	Peronosporomycetes	Peronosporales	Peronosporaceae	Phytophthora	Phytophthora plurivora	Integration	0.88	Passed	94.5
GCA_030027945.1	CP125267.1	vr5	No	2241191	1117953	1134901	16948	100	PLVs	Protist	Oomycota	Peronosporomycetes	Peronosporales	Peronosporaceae	Phytophthora	Phytophthora plurivora	Integration	0.83	Passed	94.5
GCA_030027945.1	CP125261.1	vr5	No	3830766	3712471	3728974	16503	100	PLVs	Protist	Oomycota	Peronosporomycetes	Peronosporales	Peronosporaceae	Phytophthora	Phytophthora plurivora	Integration	0.92	Passed	94.5
GCA_030027945.1	CP125263.1	vr5	No	1838103	1773864	1790248	16384	100	PLVs	Protist	Oomycota	Peronosporomycetes	Peronosporales	Peronosporaceae	Phytophthora	Phytophthora plurivora	Integration	0.91	Passed	94.5
GCA_030027945.1	CP125270.1	vr5	No	1182185	777978	782155	4177	100	PLVs	Protist	Oomycota	Peronosporomycetes	Peronosporales	Peronosporaceae	Phytophthora	Phytophthora plurivora	Integration	1	Failed	94.5
GCA_030027945.1	CP125272.1	vr4	No	1287134	1056555	1081274	24719	77.78	PLVs	Protist	Oomycota	Peronosporomycetes	Peronosporales	Peronosporaceae	Phytophthora	Phytophthora plurivora	Integration	0.83	Passed	94.5
GCA_030027945.1	CP125257.1	vr4	No	3163716	1958901	1977507	18606	72.73	PLVs	Protist	Oomycota	Peronosporomycetes	Peronosporales	Peronosporaceae	Phytophthora	Phytophthora plurivora	Integration	0.91	Failed	94.5
GCA_030027945.1	CP125270.1	vr4	No	1182185	636560	655106	18546	89.47	PLVs	Protist	Oomycota	Peronosporomycetes	Peronosporales	Peronosporaceae	Phytophthora	Phytophthora plurivora	Integration	0.89	Passed	94.5
GCA_030027945.1	CP125262.1	vr4	No	3231242	2947348	2964294	16946	100	PLVs	Protist	Oomycota	Peronosporomycetes	Peronosporales	Peronosporaceae	Phytophthora	Phytophthora plurivora	Integration	0.85	Passed	94.5
GCA_030027945.1	CP125256.1	vr4	No	6640950	2691362	2708304	16942	100	PLVs	Protist	Oomycota	Peronosporomycetes	Peronosporales	Peronosporaceae	Phytophthora	Phytophthora plurivora	Integration	0.92	Passed	94.5
GCA_030027945.1	CP125267.1	vr4	No	2241191	1063559	1079997	16438	100	PLVs	Protist	Oomycota	Peronosporomycetes	Peronosporales	Peronosporaceae	Phytophthora	Phytophthora plurivora	Integration	0.8	Passed	94.5
GCA_030027945.1	CP125261.1	vr4	No	3830766	3084860	3101241	16381	100	PLVs	Protist	Oomycota	Peronosporomycetes	Peronosporales	Peronosporaceae	Phytophthora	Phytophthora plurivora	Integration	1	Passed	94.5
GCA_030027945.1	CP125273.1	vr4	No	1641510	1600819	1616818	15999	100	PLVs	Protist	Oomycota	Peronosporomycetes	Peronosporales	Peronosporaceae	Phytophthora	Phytophthora plurivora	Integration	0.79	Passed	94.5
GCA_030027945.1	CP125263.1	vr4	No	1838103	1563561	1579438	15877	91.67	PLVs	Protist	Oomycota	Peronosporomycetes	Peronosporales	Peronosporaceae	Phytophthora	Phytophthora plurivora	Integration	1	Passed	94.5
GCA_030027945.1	CP125266.1	vr4	No	2324077	1592108	1606416	14308	90	PLVs	Protist	Oomycota	Peronosporomycetes	Peronosporales	Peronosporaceae	Phytophthora	Phytophthora plurivora	Integration	0.9	Failed	94.5
GCA_030027945.1	CP125261.1	vr3	No	3830766	2338803	2362219	23416	88.24	PLVs	Protist	Oomycota	Peronosporomycetes	Peronosporales	Peronosporaceae	Phytophthora	Phytophthora plurivora	Integration	0.94	Passed	94.5
GCA_030027945.1	CP125264.1	vr3	No	2097518	890850	912194	21344	88.24	PLVs	Protist	Oomycota	Peronosporomycetes	Peronosporales	Peronosporaceae	Phytophthora	Phytophthora plurivora	Integration	0.88	Passed	94.5
GCA_030027945.1	CP125272.1	vr3	No	1287134	874763	892060	17297	100	PLVs	Protist	Oomycota	Peronosporomycetes	Peronosporales	Peronosporaceae	Phytophthora	Phytophthora plurivora	Integration	0.71	Passed	94.5
GCA_030027945.1	CP125263.1	vr3	No	1838103	1524515	1541577	17062	92.86	PLVs	Protist	Oomycota	Peronosporomycetes	Peronosporales	Peronosporaceae	Phytophthora	Phytophthora plurivora	Integration	0.93	Passed	94.5
GCA_030027945.1	CP125267.1	vr3	No	2241191	1002416	1019392	16976	100	PLVs	Protist	Oomycota	Peronosporomycetes	Peronosporales	Peronosporaceae	Phytophthora	Phytophthora plurivora	Integration	0.88	Passed	94.5
GCA_030027945.1	CP125266.1	vr3	No	2324077	767572	784522	16950	92.31	PLVs	Protist	Oomycota	Peronosporomycetes	Peronosporales	Peronosporaceae	Phytophthora	Phytophthora plurivora	Integration	0.85	Passed	94.5
GCA_030027945.1	CP125270.1	vr3	No	1182185	563511	580422	16911	94.12	PLVs	Protist	Oomycota	Peronosporomycetes	Peronosporales	Peronosporaceae	Phytophthora	Phytophthora plurivora	Integration	0.82	Passed	94.5
GCA_030027945.1	CP125268.1	vr3	No	5184793	1515360	1532208	16848	88.89	PLVs	Protist	Oomycota	Peronosporomycetes	Peronosporales	Peronosporaceae	Phytophthora	Phytophthora plurivora	Integration	0.83	Passed	94.5
GCA_030027945.1	CP125257.1	vr3	No	3163716	1315677	1332492	16815	100	PLVs	Protist	Oomycota	Peronosporomycetes	Peronosporales	Peronosporaceae	Phytophthora	Phytophthora plurivora	Integration	0.92	Passed	94.5
GCA_030027945.1	CP125259.1	vr3	No	1522004	1055739	1072012	16273	100	PLVs	Protist	Oomycota	Peronosporomycetes	Peronosporales	Peronosporaceae	Phytophthora	Phytophthora plurivora	Integration	1	Passed	94.5
GCA_030027945.1	CP125256.1	vr3	No	6640950	1546596	1562730	16134	92.31	PLVs	Protist	Oomycota	Peronosporomycetes	Peronosporales	Peronosporaceae	Phytophthora	Phytophthora plurivora	Integration	1	Passed	94.5
GCA_030027945.1	CP125273.1	vr3	No	1641510	1573594	1589590	15996	100	PLVs	Protist	Oomycota	Peronosporomycetes	Peronosporales	Peronosporaceae	Phytophthora	Phytophthora plurivora	Integration	0.85	Passed	94.5
GCA_030027945.1	CP125262.1	vr3	No	3231242	2681012	2695397	14385	90.91	PLVs	Protist	Oomycota	Peronosporomycetes	Peronosporales	Peronosporaceae	Phytophthora	Phytophthora plurivora	Integration	0.82	Failed	94.5
GCA_030027945.1	CP125258.1	vr3	No	2994498	2623464	2632471	9007	90	PLVs	Protist	Oomycota	Peronosporomycetes	Peronosporales	Peronosporaceae	Phytophthora	Phytophthora plurivora	Integration	0.9	Passed	94.5
GCA_030027945.1	CP125268.1	vr2	No	5184793	742217	762539	20322	92.86	PLVs	Protist	Oomycota	Peronosporomycetes	Peronosporales	Peronosporaceae	Phytophthora	Phytophthora plurivora	Integration	0.79	Passed	94.5
GCA_030027945.1	CP125270.1	vr2	No	1182185	518582	535973	17391	93.33	PLVs	Protist	Oomycota	Peronosporomycetes	Peronosporales	Peronosporaceae	Phytophthora	Phytophthora plurivora	Integration	0.87	Passed	94.5
GCA_030027945.1	CP125261.1	vr2	No	3830766	486588	503578	16990	94.12	PLVs	Protist	Oomycota	Peronosporomycetes	Peronosporales	Peronosporaceae	Phytophthora	Phytophthora plurivora	Integration	0.88	Passed	94.5
GCA_030027945.1	CP125258.1	vr2	No	2994498	2234406	2251352	16946	100	PLVs	Protist	Oomycota	Peronosporomycetes	Peronosporales	Peronosporaceae	Phytophthora	Phytophthora plurivora	Integration	0.88	Passed	94.5
GCA_030027945.1	CP125257.1	vr2	No	3163716	935679	952612	16933	100	PLVs	Protist	Oomycota	Peronosporomycetes	Peronosporales	Peronosporaceae	Phytophthora	Phytophthora plurivora	Integration	0.86	Passed	94.5
GCA_030027945.1	CP125259.1	vr2	No	1522004	976172	993030	16858	92.86	PLVs	Protist	Oomycota	Peronosporomycetes	Peronosporales	Peronosporaceae	Phytophthora	Phytophthora plurivora	Integration	0.93	Failed	94.5
GCA_030027945.1	CP125272.1	vr2	No	1287134	244256	261113	16857	100	PLVs	Protist	Oomycota	Peronosporomycetes	Peronosporales	Peronosporaceae	Phytophthora	Phytophthora plurivora	Integration	1	Passed	94.5
GCA_030027945.1	CP125263.1	vr2	No	1838103	1121904	1138754	16850	94.74	PLVs	Protist	Oomycota	Peronosporomycetes	Peronosporales	Peronosporaceae	Phytophthora	Phytophthora plurivora	Integration	0.79	Passed	94.5
GCA_030027945.1	CP125262.1	vr2	No	3231242	1964664	1981483	16819	93.33	PLVs	Protist	Oomycota	Peronosporomycetes	Peronosporales	Peronosporaceae	Phytophthora	Phytophthora plurivora	Integration	0.8	Passed	94.5
GCA_030027945.1	CP125256.1	vr2	No	6640950	1519243	1535742	16499	92.31	PLVs	Protist	Oomycota	Peronosporomycetes	Peronosporales	Peronosporaceae	Phytophthora	Phytophthora plurivora	Integration	0.92	Passed	94.5
GCA_030027945.1	CP125267.1	vr2	No	2241191	885947	902431	16484	100	PLVs	Protist	Oomycota	Peronosporomycetes	Peronosporales	Peronosporaceae	Phytophthora	Phytophthora plurivora	Integration	1	Passed	94.5
GCA_030027945.1	CP125265.1	vr2	No	2652796	934810	951286	16476	100	PLVs	Protist	Oomycota	Peronosporomycetes	Peronosporales	Peronosporaceae	Phytophthora	Phytophthora plurivora	Integration	0.92	Passed	94.5
GCA_030027945.1	CP125264.1	vr2	No	2097518	820317	836392	16075	92.86	PLVs	Protist	Oomycota	Peronosporomycetes	Peronosporales	Peronosporaceae	Phytophthora	Phytophthora plurivora	Integration	0.93	Passed	94.5
GCA_030027945.1	CP125260.1	vr2	No	2796520	2135904	2151888	15984	100	PLVs	Protist	Oomycota	Peronosporomycetes	Peronosporales	Peronosporaceae	Phytophthora	Phytophthora plurivora	Integration	0.83	Passed	94.5
GCA_030027945.1	CP125273.1	vr2	No	1641510	1385876	1401572	15696	100	PLVs	Protist	Oomycota	Peronosporomycetes	Peronosporales	Peronosporaceae	Phytophthora	Phytophthora plurivora	Integration	0.79	Passed	94.5
GCA_030027945.1	CP125266.1	vr2	No	2324077	604822	610773	5951	100	PLVs	Protist	Oomycota	Peronosporomycetes	Peronosporales	Peronosporaceae	Phytophthora	Phytophthora plurivora	Integration	1	Failed	94.5
GCA_030027945.1	CP125267.1	vr10	No	2241191	2209843	2225512	15669	100	PLVs	Protist	Oomycota	Peronosporomycetes	Peronosporales	Peronosporaceae	Phytophthora	Phytophthora plurivora	Integration	0.75	Passed	94.5
GCA_030027945.1	CP125272.1	vr1	No	1287134	143163	163134	19971	85.71	PLVs	Protist	Oomycota	Peronosporomycetes	Peronosporales	Peronosporaceae	Phytophthora	Phytophthora plurivora	Integration	0.93	Passed	94.5
GCA_030027945.1	CP125269.1	vr1	No	1187524	52	18172	18120	94.44	PLVs	Protist	Oomycota	Peronosporomycetes	Peronosporales	Peronosporaceae	Phytophthora	Phytophthora plurivora	Integration	0.83	Passed	94.5
GCA_030027945.1	CP125263.1	vr1	No	1838103	925388	942355	16967	100	PLVs	Protist	Oomycota	Peronosporomycetes	Peronosporales	Peronosporaceae	Phytophthora	Phytophthora plurivora	Integration	0.93	Passed	94.5
GCA_030027945.1	CP125260.1	vr1	No	2796520	866585	883537	16952	91.67	PLVs	Protist	Oomycota	Peronosporomycetes	Peronosporales	Peronosporaceae	Phytophthora	Phytophthora plurivora	Integration	0.83	Passed	94.5
GCA_030027945.1	CP125256.1	vr1	No	6640950	228793	245740	16947	100	PLVs	Protist	Oomycota	Peronosporomycetes	Peronosporales	Peronosporaceae	Phytophthora	Phytophthora plurivora	Integration	0.92	Passed	94.5
GCA_030027945.1	CP125266.1	vr1	No	2324077	387344	404207	16863	93.75	PLVs	Protist	Oomycota	Peronosporomycetes	Peronosporales	Peronosporaceae	Phytophthora	Phytophthora plurivora	Integration	0.81	Passed	94.5
GCA_030027945.1	CP125270.1	vr1	No	1182185	164962	181816	16854	100	PLVs	Protist	Oomycota	Peronosporomycetes	Peronosporales	Peronosporaceae	Phytophthora	Phytophthora plurivora	Integration	0.92	Passed	94.5
GCA_030027945.1	CP125261.1	vr1	No	3830766	193015	209717	16702	100	PLVs	Protist	Oomycota	Peronosporomycetes	Peronosporales	Peronosporaceae	Phytophthora	Phytophthora plurivora	Integration	0.87	Passed	94.5
GCA_030027945.1	CP125258.1	vr1	No	2994498	2157047	2173630	16583	100	PLVs	Protist	Oomycota	Peronosporomycetes	Peronosporales	Peronosporaceae	Phytophthora	Phytophthora plurivora	Integration	1	Passed	94.5
GCA_030027945.1	CP125257.1	vr1	No	3163716	169834	186335	16501	100	PLVs	Protist	Oomycota	Peronosporomycetes	Peronosporales	Peronosporaceae	Phytophthora	Phytophthora plurivora	Integration	0.92	Passed	94.5
GCA_030027945.1	CP125271.1	vr1	No	1059000	320861	337231	16370	100	PLVs	Protist	Oomycota	Peronosporomycetes	Peronosporales	Peronosporaceae	Phytophthora	Phytophthora plurivora	Integration	0.92	Passed	94.5
GCA_030027945.1	CP125267.1	vr1	No	2241191	138242	154555	16313	100	PLVs	Protist	Oomycota	Peronosporomycetes	Peronosporales	Peronosporaceae	Phytophthora	Phytophthora plurivora	Integration	0.92	Passed	94.5
GCA_030027945.1	CP125264.1	vr1	No	2097518	769585	785519	15934	93.33	PLVs	Protist	Oomycota	Peronosporomycetes	Peronosporales	Peronosporaceae	Phytophthora	Phytophthora plurivora	Integration	0.93	Passed	94.5
GCA_030027945.1	CP125265.1	vr1	No	2652796	886613	901648	15035	100	PLVs	Protist	Oomycota	Peronosporomycetes	Peronosporales	Peronosporaceae	Phytophthora	Phytophthora plurivora	Integration	0.87	Passed	94.5
GCA_030027945.1	CP125262.1	vr1	No	3231242	899545	912667	13122	88.89	PLVs	Protist	Oomycota	Peronosporomycetes	Peronosporales	Peronosporaceae	Phytophthora	Phytophthora plurivora	Integration	0.67	Failed	94.5
GCA_030027945.1	CP125273.1	vr1	No	1641510	1363864	1375355	11491	91.67	PLVs	Protist	Oomycota	Peronosporomycetes	Peronosporales	Peronosporaceae	Phytophthora	Phytophthora plurivora	Integration	0.83	Passed	94.5
GCA_030027945.1	CP125259.1	vr1	No	1522004	376	9486	9110	100	PLVs	Protist	Oomycota	Peronosporomycetes	Peronosporales	Peronosporaceae	Phytophthora	Phytophthora plurivora	Integration	0.75	Failed	94.5
GCA_030027945.1	CP125268.1	vr1	No	5184793	109160	118193	9033	100	PLVs	Protist	Oomycota	Peronosporomycetes	Peronosporales	Peronosporaceae	Phytophthora	Phytophthora plurivora	Integration	0.75	Failed	94.5
GCA_030020955.1	JASCZM010000005.1	vr1	No	196824950	358752	428960	70208	95.65	Megaviricetes	Metazoa	Chordata	Mammalia	Sirenia	Dugongidae	Dugong	Dugong dugon	Integration	0.22	Failed	98.6
GCA_030020955.1	JASCZM010000016.1	vr1	No	102739349	102188075	102198145	10070	80	Megaviricetes	Metazoa	Chordata	Mammalia	Sirenia	Dugongidae	Dugong	Dugong dugon	Integration	1	Passed	98.6
GCA_030015615.1	JAQOTK010000176.1	vr1	No	830617	778930	803887	24957	50	Megaviricetes	Metazoa	Chordata	Aves	Passeriformes	Paridae	Cyanistes	Cyanistes caeruleus	Integration	1	Failed	95
GCA_030015615.1	JAQOTK010000050.1	vr1	No	16821214	15925420	15947052	21632	44.44	Megaviricetes	Metazoa	Chordata	Aves	Passeriformes	Paridae	Cyanistes	Cyanistes caeruleus	Integration	0.89	Failed	95
GCA_030015615.1	JAQOTK010000041.1	vr1	No	16532984	523624	544724	21100	100	Megaviricetes	Metazoa	Chordata	Aves	Passeriformes	Paridae	Cyanistes	Cyanistes caeruleus	Integration	1	Failed	95
GCA_030015615.1	JAQOTK010000399.1	vr1	No	68549	46181	65269	19088	50	Megaviricetes	Metazoa	Chordata	Aves	Passeriformes	Paridae	Cyanistes	Cyanistes caeruleus	Integration	1	Failed	95
GCA_030015615.1	JAQOTK010000265.1	vr1	No	142500	12049	28353	16304	60	Megaviricetes	Metazoa	Chordata	Aves	Passeriformes	Paridae	Cyanistes	Cyanistes caeruleus	Integration	0.9	Failed	95
GCA_030015355.1	JASDDW010000004.1	vr1	No	52166028	25630015	25642706	12691	85.71	PLVs	Metazoa	Chordata	Actinopteri	Siluriformes	Trichomycteridae	Trichomycterus	Trichomycterus rosablanca	Integration	0.86	Failed	97.6
GCA_030015355.1	JASDDW010000002.1	vr1	No	61021745	500445	505017	4572	100	Megaviricetes	Metazoa	Chordata	Actinopteri	Siluriformes	Trichomycteridae	Trichomycterus	Trichomycterus rosablanca	Integration	0.8	Failed	97.6
GCA_030015325.1	JAREYC010000003.1	vr1	No	190333800	16572470	16578336	5866	100	Orthopolintovirales	Metazoa	Chordata	Lepidosauria	Squamata	Scincidae	Cryptoblepharus	Cryptoblepharus egeriae	Integration	0.71	Passed	99.3
GCA_030014385.1	CM057364.1	vr1	No	39116797	38830052	38849353	19301	80	Megaviricetes	Metazoa	Chordata	Actinopteri	Siluriformes	Trichomycteridae	Trichomycterus	Trichomycterus rosablanca	Integration	1	Failed	99.6
GCA_030014385.1	CM057357.1	vr1	No	53172932	26175360	26188051	12691	85.71	PLVs	Metazoa	Chordata	Actinopteri	Siluriformes	Trichomycteridae	Trichomycterus	Trichomycterus rosablanca	Integration	0.86	Failed	99.6
GCA_030014155.1	CM057317.1	vr3	No	31818857	25173619	25180862	7243	75	PLVs	Metazoa	Chordata	Actinopteri	Siluriformes	Bagridae	Tachysurus	Tachysurus vachellii	Integration	0.62	Failed	99.7
GCA_030014155.1	CM057317.1	vr2	No	31818857	6374162	6389734	15572	33.33	PLVs	Metazoa	Chordata	Actinopteri	Siluriformes	Bagridae	Tachysurus	Tachysurus vachellii	Integration	0.67	Failed	99.7
GCA_030014155.1	CM057322.1	vr1	No	27443794	27068656	27095167	26511	62.5	Megaviricetes	Metazoa	Chordata	Actinopteri	Siluriformes	Bagridae	Tachysurus	Tachysurus vachellii	Integration	0.88	Failed	99.7
GCA_030014155.1	CM057331.1	vr1	No	19572866	18134549	18160680	26131	46.15	Megaviricetes	Metazoa	Chordata	Actinopteri	Siluriformes	Bagridae	Tachysurus	Tachysurus vachellii	Integration	0.69	Failed	99.7
GCA_030014155.1	CM057330.1	vr1	No	22045500	256128	272473	16345	62.5	Megaviricetes	Metazoa	Chordata	Actinopteri	Siluriformes	Bagridae	Tachysurus	Tachysurus vachellii	Integration	0.75	Failed	99.7
GCA_030014155.1	CM057326.1	vr1	No	23162500	3269979	3281790	11811	41.67	PLVs	Metazoa	Chordata	Actinopteri	Siluriformes	Bagridae	Tachysurus	Tachysurus vachellii	Integration	0.75	Failed	99.7
GCA_030014155.1	CM057314.1	vr1	No	33276060	4643225	4651124	7899	87.5	PLVs	Metazoa	Chordata	Actinopteri	Siluriformes	Bagridae	Tachysurus	Tachysurus vachellii	Integration	0.5	Passed	99.7
GCA_030014155.1	CM057317.1	vr1	No	31818857	5173759	5180941	7182	83.33	PLVs	Metazoa	Chordata	Actinopteri	Siluriformes	Bagridae	Tachysurus	Tachysurus vachellii	Integration	0.67	Passed	99.7
GCA_030012505.1	CM057284.1	vr9	No	270538922	217876392	217887291	10899	100	Orthopolintovirales	Metazoa	Chordata		Testudines	Cheloniidae	Eretmochelys	Eretmochelys imbricata	Integration	0.67	Passed	98.6
GCA_030012505.1	CM057284.1	vr8	No	270538922	206133530	206139979	6449	100	Orthopolintovirales	Metazoa	Chordata		Testudines	Cheloniidae	Eretmochelys	Eretmochelys imbricata	Integration	1	Passed	98.6
GCA_030012505.1	CM057284.1	vr7	No	270538922	191701383	191707167	5784	83.33	Orthopolintovirales	Metazoa	Chordata		Testudines	Cheloniidae	Eretmochelys	Eretmochelys imbricata	Integration	0.67	Passed	98.6
GCA_030012505.1	CM057284.1	vr6	No	270538922	152234615	152240698	6083	87.5	Orthopolintovirales	Metazoa	Chordata		Testudines	Cheloniidae	Eretmochelys	Eretmochelys imbricata	Integration	0.62	Passed	98.6
GCA_030012505.1	CM057284.1	vr5	No	270538922	143121542	143127896	6354	88.89	Orthopolintovirales	Metazoa	Chordata		Testudines	Cheloniidae	Eretmochelys	Eretmochelys imbricata	Integration	0.78	Passed	98.6
GCA_030012505.1	CM057284.1	vr4	No	270538922	129614630	129624417	9787	85.71	Orthopolintovirales	Metazoa	Chordata		Testudines	Cheloniidae	Eretmochelys	Eretmochelys imbricata	Integration	0.86	Passed	98.6
GCA_030012505.1	CM057284.1	vr3	No	270538922	128126398	128136534	10136	100	Orthopolintovirales	Metazoa	Chordata		Testudines	Cheloniidae	Eretmochelys	Eretmochelys imbricata	Integration	0.71	Passed	98.6
GCA_030012505.1	CM057284.1	vr2	No	270538922	47764690	47771331	6641	66.67	Orthopolintovirales	Metazoa	Chordata		Testudines	Cheloniidae	Eretmochelys	Eretmochelys imbricata	Integration	0.67	Passed	98.6
GCA_030012505.1	CM057284.1	vr10	No	270538922	249226248	249235158	8910	55.56	Orthopolintovirales	Metazoa	Chordata		Testudines	Cheloniidae	Eretmochelys	Eretmochelys imbricata	Integration	0.56	Passed	98.6
GCA_030012505.1	CM057288.1	vr1	No	137212766	9755687	9772855	17168	80	PLVs	Metazoa	Chordata		Testudines	Cheloniidae	Eretmochelys	Eretmochelys imbricata	Integration	0.8	Passed	98.6
GCA_030012505.1	CM057284.1	vr1	No	270538922	43225819	43234320	8501	100	Orthopolintovirales	Metazoa	Chordata		Testudines	Cheloniidae	Eretmochelys	Eretmochelys imbricata	Integration	1	Passed	98.6
GCA_029964075.1	CM057135.1	vr99	No	44850150	9450442	9466650	16208	66.67	PLVs	Metazoa	Echinodermata	Asteroidea	Valvatida	Asterinidae	Patiria	Patiria pectinifera	Integration	0.78	Passed	97.9
GCA_029964075.1	CM057135.1	vr98	No	44850150	9348438	9363697	15259	90	PLVs	Metazoa	Echinodermata	Asteroidea	Valvatida	Asterinidae	Patiria	Patiria pectinifera	Integration	0.6	Passed	97.9
GCA_029964075.1	CM057135.1	vr97	No	44850150	9328427	9337921	9494	100	PLVs	Metazoa	Echinodermata	Asteroidea	Valvatida	Asterinidae	Patiria	Patiria pectinifera	Integration	1	Passed	97.9
GCA_029964075.1	CM057135.1	vr96	No	44850150	9220732	9236804	16072	100	PLVs	Metazoa	Echinodermata	Asteroidea	Valvatida	Asterinidae	Patiria	Patiria pectinifera	Integration	0.7	Passed	97.9
GCA_029964075.1	CM057135.1	vr95	No	44850150	9205357	9210484	5127	100	PLVs	Metazoa	Echinodermata	Asteroidea	Valvatida	Asterinidae	Patiria	Patiria pectinifera	Integration	0.67	Passed	97.9
GCA_029964075.1	CM057135.1	vr94	No	44850150	9106732	9114472	7740	100	PLVs	Metazoa	Echinodermata	Asteroidea	Valvatida	Asterinidae	Patiria	Patiria pectinifera	Integration	0.57	Passed	97.9
GCA_029964075.1	CM057135.1	vr93	No	44850150	8970670	8975880	5210	100	PLVs	Metazoa	Echinodermata	Asteroidea	Valvatida	Asterinidae	Patiria	Patiria pectinifera	Integration	0.6	Failed	97.9
GCA_029964075.1	CM057135.1	vr92	No	44850150	8375841	8387907	12066	100	PLVs	Metazoa	Echinodermata	Asteroidea	Valvatida	Asterinidae	Patiria	Patiria pectinifera	Integration	0.83	Passed	97.9
GCA_029964075.1	CM057135.1	vr91	No	44850150	8072145	8117115	44970	80.77	PLVs	Metazoa	Echinodermata	Asteroidea	Valvatida	Asterinidae	Patiria	Patiria pectinifera	Integration	0.46	Passed	97.9
GCA_029964075.1	CM057135.1	vr90	No	44850150	7900700	7913370	12670	87.5	PLVs	Metazoa	Echinodermata	Asteroidea	Valvatida	Asterinidae	Patiria	Patiria pectinifera	Integration	0.62	Passed	97.9
GCA_029964075.1	CM057149.1	vr9	No	40054461	4507634	4527915	20281	90.91	PLVs	Metazoa	Echinodermata	Asteroidea	Valvatida	Asterinidae	Patiria	Patiria pectinifera	Integration	0.73	Failed	97.9
GCA_029964075.1	CM057148.1	vr9	No	33354285	8497941	8511862	13921	64.29	PLVs	Metazoa	Echinodermata	Asteroidea	Valvatida	Asterinidae	Patiria	Patiria pectinifera	Integration	0.79	Passed	97.9
GCA_029964075.1	CM057142.1	vr9	No	54886374	8461324	8474901	13577	72.73	PLVs	Metazoa	Echinodermata	Asteroidea	Valvatida	Asterinidae	Patiria	Patiria pectinifera	Integration	0.73	Passed	97.9
GCA_029964075.1	CM057147.1	vr9	No	34586891	31397656	31410456	12800	75	PLVs	Metazoa	Echinodermata	Asteroidea	Valvatida	Asterinidae	Patiria	Patiria pectinifera	Integration	0.67	Passed	97.9
GCA_029964075.1	CM057145.1	vr9	No	16394150	10646556	10658639	12083	87.5	PLVs	Metazoa	Echinodermata	Asteroidea	Valvatida	Asterinidae	Patiria	Patiria pectinifera	Integration	0.75	Passed	97.9
GCA_029964075.1	CM057150.1	vr9	No	36412121	14885726	14896530	10804	100	PLVs	Metazoa	Echinodermata	Asteroidea	Valvatida	Asterinidae	Patiria	Patiria pectinifera	Integration	0.86	Passed	97.9
GCA_029964075.1	CM057129.1	vr9	No	29796022	16562959	16571713	8754	100	PLVs	Metazoa	Echinodermata	Asteroidea	Valvatida	Asterinidae	Patiria	Patiria pectinifera	Integration	1	Passed	97.9
GCA_029964075.1	CM057135.1	vr9	No	44850150	1007927	1013814	5887	100	PLVs	Metazoa	Echinodermata	Asteroidea	Valvatida	Asterinidae	Patiria	Patiria pectinifera	Integration	0.67	Passed	97.9
GCA_029964075.1	CM057134.1	vr9	No	24235904	22956952	22962277	5325	100	PLVs	Metazoa	Echinodermata	Asteroidea	Valvatida	Asterinidae	Patiria	Patiria pectinifera	Integration	1	Failed	97.9
GCA_029964075.1	CM057135.1	vr89	No	44850150	7774434	7793795	19361	91.67	PLVs	Metazoa	Echinodermata	Asteroidea	Valvatida	Asterinidae	Patiria	Patiria pectinifera	Integration	0.58	Passed	97.9
GCA_029964075.1	CM057135.1	vr88	No	44850150	7684680	7688729	4049	100	PLVs	Metazoa	Echinodermata	Asteroidea	Valvatida	Asterinidae	Patiria	Patiria pectinifera	Integration	1	Failed	97.9
GCA_029964075.1	CM057135.1	vr87	No	44850150	7613605	7630900	17295	87.5	PLVs	Metazoa	Echinodermata	Asteroidea	Valvatida	Asterinidae	Patiria	Patiria pectinifera	Integration	0.5	Passed	97.9
GCA_029964075.1	CM057135.1	vr86	No	44850150	7488387	7495313	6926	100	PLVs	Metazoa	Echinodermata	Asteroidea	Valvatida	Asterinidae	Patiria	Patiria pectinifera	Integration	0.67	Passed	97.9
GCA_029964075.1	CM057135.1	vr85	No	44850150	7240476	7258886	18410	100	PLVs	Metazoa	Echinodermata	Asteroidea	Valvatida	Asterinidae	Patiria	Patiria pectinifera	Integration	0.83	Passed	97.9
GCA_029964075.1	CM057135.1	vr84	No	44850150	7217588	7223792	6204	100	PLVs	Metazoa	Echinodermata	Asteroidea	Valvatida	Asterinidae	Patiria	Patiria pectinifera	Integration	0.57	Passed	97.9
GCA_029964075.1	CM057135.1	vr83	No	44850150	7074567	7085404	10837	100	PLVs	Metazoa	Echinodermata	Asteroidea	Valvatida	Asterinidae	Patiria	Patiria pectinifera	Integration	0.67	Passed	97.9
GCA_029964075.1	CM057135.1	vr82	No	44850150	6996228	7010345	14117	100	PLVs	Metazoa	Echinodermata	Asteroidea	Valvatida	Asterinidae	Patiria	Patiria pectinifera	Integration	0.5	Passed	97.9
GCA_029964075.1	CM057135.1	vr81	No	44850150	6720290	6734883	14593	100	PLVs	Metazoa	Echinodermata	Asteroidea	Valvatida	Asterinidae	Patiria	Patiria pectinifera	Integration	0.5	Failed	97.9
GCA_029964075.1	CM057135.1	vr80	No	44850150	6649550	6661930	12380	100	PLVs	Metazoa	Echinodermata	Asteroidea	Valvatida	Asterinidae	Patiria	Patiria pectinifera	Integration	0.75	Passed	97.9
GCA_029964075.1	CM057148.1	vr8	No	33354285	6786143	6826889	40746	54.29	PLVs	Metazoa	Echinodermata	Asteroidea	Valvatida	Asterinidae	Patiria	Patiria pectinifera	Integration	0.43	Passed	97.9
GCA_029964075.1	CM057135.1	vr8	No	44850150	914318	939928	25610	81.82	PLVs	Metazoa	Echinodermata	Asteroidea	Valvatida	Asterinidae	Patiria	Patiria pectinifera	Integration	0.45	Passed	97.9
GCA_029964075.1	CM057149.1	vr8	No	40054461	4322694	4343978	21284	100	PLVs	Metazoa	Echinodermata	Asteroidea	Valvatida	Asterinidae	Patiria	Patiria pectinifera	Integration	0.6	Passed	97.9
GCA_029964075.1	CM057150.1	vr8	No	36412121	10519963	10533303	13340	75	PLVs	Metazoa	Echinodermata	Asteroidea	Valvatida	Asterinidae	Patiria	Patiria pectinifera	Integration	0.88	Passed	97.9
GCA_029964075.1	CM057142.1	vr8	No	54886374	8172843	8185621	12778	70	PLVs	Metazoa	Echinodermata	Asteroidea	Valvatida	Asterinidae	Patiria	Patiria pectinifera	Integration	0.9	Passed	97.9
GCA_029964075.1	CM057147.1	vr8	No	34586891	31133423	31145173	11750	69.23	PLVs	Metazoa	Echinodermata	Asteroidea	Valvatida	Asterinidae	Patiria	Patiria pectinifera	Integration	0.77	Passed	97.9
GCA_029964075.1	CM057145.1	vr8	No	16394150	7926328	7937051	10723	100	PLVs	Metazoa	Echinodermata	Asteroidea	Valvatida	Asterinidae	Patiria	Patiria pectinifera	Integration	0.57	Failed	97.9
GCA_029964075.1	CM057129.1	vr8	No	29796022	10304232	10314839	10607	100	PLVs	Metazoa	Echinodermata	Asteroidea	Valvatida	Asterinidae	Patiria	Patiria pectinifera	Integration	1	Passed	97.9
GCA_029964075.1	CM057134.1	vr8	No	24235904	22767402	22774705	7303	100	PLVs	Metazoa	Echinodermata	Asteroidea	Valvatida	Asterinidae	Patiria	Patiria pectinifera	Integration	0.67	Passed	97.9
GCA_029964075.1	CM057135.1	vr79	No	44850150	6609371	6618054	8683	100	PLVs	Metazoa	Echinodermata	Asteroidea	Valvatida	Asterinidae	Patiria	Patiria pectinifera	Integration	0.57	Passed	97.9
GCA_029964075.1	CM057135.1	vr78	No	44850150	6584551	6597147	12596	85.71	PLVs	Metazoa	Echinodermata	Asteroidea	Valvatida	Asterinidae	Patiria	Patiria pectinifera	Integration	0.86	Passed	97.9
GCA_029964075.1	CM057135.1	vr77	No	44850150	6511122	6533997	22875	84.62	PLVs	Metazoa	Echinodermata	Asteroidea	Valvatida	Asterinidae	Patiria	Patiria pectinifera	Integration	0.69	Passed	97.9
GCA_029964075.1	CM057135.1	vr76	No	44850150	6297737	6304894	7157	100	PLVs	Metazoa	Echinodermata	Asteroidea	Valvatida	Asterinidae	Patiria	Patiria pectinifera	Integration	0.57	Passed	97.9
GCA_029964075.1	CM057135.1	vr75	No	44850150	5976943	5983549	6606	100	PLVs	Metazoa	Echinodermata	Asteroidea	Valvatida	Asterinidae	Patiria	Patiria pectinifera	Integration	0.57	Passed	97.9
GCA_029964075.1	CM057135.1	vr74	No	44850150	5924481	5930654	6173	100	PLVs	Metazoa	Echinodermata	Asteroidea	Valvatida	Asterinidae	Patiria	Patiria pectinifera	Integration	0.57	Passed	97.9
GCA_029964075.1	CM057135.1	vr73	No	44850150	5887906	5902058	14152	85.71	PLVs	Metazoa	Echinodermata	Asteroidea	Valvatida	Asterinidae	Patiria	Patiria pectinifera	Integration	0.57	Passed	97.9
GCA_029964075.1	CM057135.1	vr72	No	44850150	5735241	5745650	10409	100	PLVs	Metazoa	Echinodermata	Asteroidea	Valvatida	Asterinidae	Patiria	Patiria pectinifera	Integration	1	Passed	97.9
GCA_029964075.1	CM057135.1	vr71	No	44850150	5705243	5721056	15813	100	PLVs	Metazoa	Echinodermata	Asteroidea	Valvatida	Asterinidae	Patiria	Patiria pectinifera	Integration	0.62	Passed	97.9
GCA_029964075.1	CM057135.1	vr70	No	44850150	5667784	5675065	7281	100	PLVs	Metazoa	Echinodermata	Asteroidea	Valvatida	Asterinidae	Patiria	Patiria pectinifera	Integration	0.62	Passed	97.9
GCA_029964075.1	CM057148.1	vr7	No	33354285	5216107	5230894	14787	85.71	PLVs	Metazoa	Echinodermata	Asteroidea	Valvatida	Asterinidae	Patiria	Patiria pectinifera	Integration	0.79	Passed	97.9
GCA_029964075.1	CM057149.1	vr7	No	40054461	3874571	3888612	14041	91.67	PLVs	Metazoa	Echinodermata	Asteroidea	Valvatida	Asterinidae	Patiria	Patiria pectinifera	Integration	0.67	Passed	97.9
GCA_029964075.1	CM057142.1	vr7	No	54886374	7766384	7780335	13951	61.54	PLVs	Metazoa	Echinodermata	Asteroidea	Valvatida	Asterinidae	Patiria	Patiria pectinifera	Integration	0.69	Passed	97.9
GCA_029964075.1	CM057133.1	vr7	No	20729896	20516143	20529622	13479	90.91	PLVs	Metazoa	Echinodermata	Asteroidea	Valvatida	Asterinidae	Patiria	Patiria pectinifera	Integration	0.73	Passed	97.9
GCA_029964075.1	CM057150.1	vr7	No	36412121	8650988	8663628	12640	75	PLVs	Metazoa	Echinodermata	Asteroidea	Valvatida	Asterinidae	Patiria	Patiria pectinifera	Integration	0.88	Passed	97.9
GCA_029964075.1	CM057135.1	vr7	No	44850150	862151	874543	12392	87.5	PLVs	Metazoa	Echinodermata	Asteroidea	Valvatida	Asterinidae	Patiria	Patiria pectinifera	Integration	0.75	Passed	97.9
GCA_029964075.1	CM057129.1	vr7	No	29796022	10097742	10107774	10032	100	PLVs	Metazoa	Echinodermata	Asteroidea	Valvatida	Asterinidae	Patiria	Patiria pectinifera	Integration	0.75	Passed	97.9
GCA_029964075.1	CM057145.1	vr7	No	16394150	6998484	7006317	7833	100	PLVs	Metazoa	Echinodermata	Asteroidea	Valvatida	Asterinidae	Patiria	Patiria pectinifera	Integration	0.67	Passed	97.9
GCA_029964075.1	CM057134.1	vr7	No	24235904	20947178	20954731	7553	100	PLVs	Metazoa	Echinodermata	Asteroidea	Valvatida	Asterinidae	Patiria	Patiria pectinifera	Integration	0.8	Failed	97.9
GCA_029964075.1	CM057147.1	vr7	No	34586891	29481553	29487358	5805	77.78	PLVs	Metazoa	Echinodermata	Asteroidea	Valvatida	Asterinidae	Patiria	Patiria pectinifera	Integration	0.67	Passed	97.9
GCA_029964075.1	CM057135.1	vr69	No	44850150	5632172	5643899	11727	90	PLVs	Metazoa	Echinodermata	Asteroidea	Valvatida	Asterinidae	Patiria	Patiria pectinifera	Integration	0.6	Passed	97.9
GCA_029964075.1	CM057135.1	vr68	No	44850150	5538280	5543929	5649	100	PLVs	Metazoa	Echinodermata	Asteroidea	Valvatida	Asterinidae	Patiria	Patiria pectinifera	Integration	0.5	Passed	97.9
GCA_029964075.1	CM057135.1	vr67	No	44850150	5394242	5404435	10193	100	PLVs	Metazoa	Echinodermata	Asteroidea	Valvatida	Asterinidae	Patiria	Patiria pectinifera	Integration	0.45	Passed	97.9
GCA_029964075.1	CM057135.1	vr66	No	44850150	5297283	5309956	12673	75	PLVs	Metazoa	Echinodermata	Asteroidea	Valvatida	Asterinidae	Patiria	Patiria pectinifera	Integration	0.88	Passed	97.9
GCA_029964075.1	CM057135.1	vr65	No	44850150	5172705	5182603	9898	100	PLVs	Metazoa	Echinodermata	Asteroidea	Valvatida	Asterinidae	Patiria	Patiria pectinifera	Integration	0.67	Passed	97.9
GCA_029964075.1	CM057135.1	vr64	No	44850150	5149091	5158644	9553	100	PLVs	Metazoa	Echinodermata	Asteroidea	Valvatida	Asterinidae	Patiria	Patiria pectinifera	Integration	0.5	Passed	97.9
GCA_029964075.1	CM057135.1	vr63	No	44850150	5123819	5130774	6955	100	PLVs	Metazoa	Echinodermata	Asteroidea	Valvatida	Asterinidae	Patiria	Patiria pectinifera	Integration	0.75	Passed	97.9
GCA_029964075.1	CM057135.1	vr62	No	44850150	5067121	5079119	11998	87.5	PLVs	Metazoa	Echinodermata	Asteroidea	Valvatida	Asterinidae	Patiria	Patiria pectinifera	Integration	0.62	Failed	97.9
GCA_029964075.1	CM057135.1	vr61	No	44850150	4931383	4938102	6719	100	PLVs	Metazoa	Echinodermata	Asteroidea	Valvatida	Asterinidae	Patiria	Patiria pectinifera	Integration	0.67	Passed	97.9
GCA_029964075.1	CM057135.1	vr60	No	44850150	4888818	4900478	11660	100	PLVs	Metazoa	Echinodermata	Asteroidea	Valvatida	Asterinidae	Patiria	Patiria pectinifera	Integration	0.8	Failed	97.9
GCA_029964075.1	CM057144.1	vr6	No	17664305	11654296	11674046	19750	64.71	PLVs	Metazoa	Echinodermata	Asteroidea	Valvatida	Asterinidae	Patiria	Patiria pectinifera	Integration	0.76	Passed	97.9
GCA_029964075.1	CM057135.1	vr6	No	44850150	580446	600138	19692	63.64	PLVs	Metazoa	Echinodermata	Asteroidea	Valvatida	Asterinidae	Patiria	Patiria pectinifera	Integration	0.64	Passed	97.9
GCA_029964075.1	CM057131.1	vr6	No	23514002	22687558	22706244	18686	90	PLVs	Metazoa	Echinodermata	Asteroidea	Valvatida	Asterinidae	Patiria	Patiria pectinifera	Integration	0.8	Passed	97.9
GCA_029964075.1	CM057142.1	vr6	No	54886374	7558638	7572356	13718	90	PLVs	Metazoa	Echinodermata	Asteroidea	Valvatida	Asterinidae	Patiria	Patiria pectinifera	Integration	0.7	Passed	97.9
GCA_029964075.1	CM057150.1	vr6	No	36412121	5289295	5302759	13464	87.5	PLVs	Metazoa	Echinodermata	Asteroidea	Valvatida	Asterinidae	Patiria	Patiria pectinifera	Integration	0.88	Passed	97.9
GCA_029964075.1	CM057129.1	vr6	No	29796022	9668424	9681542	13118	100	PLVs	Metazoa	Echinodermata	Asteroidea	Valvatida	Asterinidae	Patiria	Patiria pectinifera	Integration	0.89	Passed	97.9
GCA_029964075.1	CM057133.1	vr6	No	20729896	17040804	17053747	12943	100	PLVs	Metazoa	Echinodermata	Asteroidea	Valvatida	Asterinidae	Patiria	Patiria pectinifera	Integration	0.9	Passed	97.9
GCA_029964075.1	CM057132.1	vr6	No	17240655	12061392	12074156	12764	87.5	PLVs	Metazoa	Echinodermata	Asteroidea	Valvatida	Asterinidae	Patiria	Patiria pectinifera	Integration	0.75	Passed	97.9
GCA_029964075.1	CM057147.1	vr6	No	34586891	28693390	28706118	12728	58.33	PLVs	Metazoa	Echinodermata	Asteroidea	Valvatida	Asterinidae	Patiria	Patiria pectinifera	Integration	0.83	Passed	97.9
GCA_029964075.1	CM057145.1	vr6	No	16394150	6890311	6902348	12037	71.43	PLVs	Metazoa	Echinodermata	Asteroidea	Valvatida	Asterinidae	Patiria	Patiria pectinifera	Integration	1	Passed	97.9
GCA_029964075.1	CM057148.1	vr6	No	33354285	2949898	2961241	11343	77.78	PLVs	Metazoa	Echinodermata	Asteroidea	Valvatida	Asterinidae	Patiria	Patiria pectinifera	Integration	0.67	Passed	97.9
GCA_029964075.1	CM057134.1	vr6	No	24235904	20299228	20306143	6915	100	PLVs	Metazoa	Echinodermata	Asteroidea	Valvatida	Asterinidae	Patiria	Patiria pectinifera	Integration	1	Failed	97.9
GCA_029964075.1	CM057149.1	vr6	No	40054461	3617654	3623492	5838	100	PLVs	Metazoa	Echinodermata	Asteroidea	Valvatida	Asterinidae	Patiria	Patiria pectinifera	Integration	0.5	Passed	97.9
GCA_029964075.1	CM057135.1	vr59	No	44850150	4831229	4838441	7212	100	PLVs	Metazoa	Echinodermata	Asteroidea	Valvatida	Asterinidae	Patiria	Patiria pectinifera	Integration	0.8	Failed	97.9
GCA_029964075.1	CM057135.1	vr58	No	44850150	4803260	4815899	12639	87.5	PLVs	Metazoa	Echinodermata	Asteroidea	Valvatida	Asterinidae	Patiria	Patiria pectinifera	Integration	0.75	Passed	97.9
GCA_029964075.1	CM057135.1	vr57	No	44850150	4781671	4788963	7292	100	PLVs	Metazoa	Echinodermata	Asteroidea	Valvatida	Asterinidae	Patiria	Patiria pectinifera	Integration	0.8	Failed	97.9
GCA_029964075.1	CM057135.1	vr56	No	44850150	4580033	4584767	4734	100	PLVs	Metazoa	Echinodermata	Asteroidea	Valvatida	Asterinidae	Patiria	Patiria pectinifera	Integration	0.6	Passed	97.9
GCA_029964075.1	CM057135.1	vr55	No	44850150	4416351	4431146	14795	72.73	PLVs	Metazoa	Echinodermata	Asteroidea	Valvatida	Asterinidae	Patiria	Patiria pectinifera	Integration	0.64	Passed	97.9
GCA_029964075.1	CM057135.1	vr54	No	44850150	4326981	4370453	43472	85	PLVs	Metazoa	Echinodermata	Asteroidea	Valvatida	Asterinidae	Patiria	Patiria pectinifera	Integration	0.4	Passed	97.9
GCA_029964075.1	CM057135.1	vr53	No	44850150	4283413	4286513	3100	100	PLVs	Metazoa	Echinodermata	Asteroidea	Valvatida	Asterinidae	Patiria	Patiria pectinifera	Integration	0.75	Failed	97.9
GCA_029964075.1	CM057135.1	vr52	No	44850150	4215489	4222292	6803	100	PLVs	Metazoa	Echinodermata	Asteroidea	Valvatida	Asterinidae	Patiria	Patiria pectinifera	Integration	0.8	Failed	97.9
GCA_029964075.1	CM057135.1	vr51	No	44850150	4173080	4179887	6807	100	PLVs	Metazoa	Echinodermata	Asteroidea	Valvatida	Asterinidae	Patiria	Patiria pectinifera	Integration	0.57	Passed	97.9
GCA_029964075.1	CM057135.1	vr50	No	44850150	4137804	4150556	12752	87.5	PLVs	Metazoa	Echinodermata	Asteroidea	Valvatida	Asterinidae	Patiria	Patiria pectinifera	Integration	0.75	Passed	97.9
GCA_029964075.1	CM057131.1	vr5	No	23514002	20757358	20778546	21188	90	PLVs	Metazoa	Echinodermata	Asteroidea	Valvatida	Asterinidae	Patiria	Patiria pectinifera	Integration	1	Passed	97.9
GCA_029964075.1	CM057150.1	vr5	No	36412121	4253223	4271440	18217	84.62	PLVs	Metazoa	Echinodermata	Asteroidea	Valvatida	Asterinidae	Patiria	Patiria pectinifera	Integration	0.69	Passed	97.9
GCA_029964075.1	CM057148.1	vr5	No	33354285	2916079	2932663	16584	80	PLVs	Metazoa	Echinodermata	Asteroidea	Valvatida	Asterinidae	Patiria	Patiria pectinifera	Integration	0.8	Passed	97.9
GCA_029964075.1	CM057142.1	vr5	No	54886374	6979664	6993736	14072	72.73	PLVs	Metazoa	Echinodermata	Asteroidea	Valvatida	Asterinidae	Patiria	Patiria pectinifera	Integration	0.91	Passed	97.9
GCA_029964075.1	CM057149.1	vr5	No	40054461	3569800	3583760	13960	88.89	PLVs	Metazoa	Echinodermata	Asteroidea	Valvatida	Asterinidae	Patiria	Patiria pectinifera	Integration	0.89	Passed	97.9
GCA_029964075.1	CM057130.1	vr5	No	25782902	17766057	17779984	13927	80	PLVs	Metazoa	Echinodermata	Asteroidea	Valvatida	Asterinidae	Patiria	Patiria pectinifera	Integration	0.8	Passed	97.9
GCA_029964075.1	CM057129.1	vr5	No	29796022	6740076	6753906	13830	87.5	PLVs	Metazoa	Echinodermata	Asteroidea	Valvatida	Asterinidae	Patiria	Patiria pectinifera	Integration	0.88	Passed	97.9
GCA_029964075.1	CM057133.1	vr5	No	20729896	12691890	12705122	13232	100	PLVs	Metazoa	Echinodermata	Asteroidea	Valvatida	Asterinidae	Patiria	Patiria pectinifera	Integration	0.9	Passed	97.9
GCA_029964075.1	CM057134.1	vr5	No	24235904	17321490	17333618	12128	87.5	PLVs	Metazoa	Echinodermata	Asteroidea	Valvatida	Asterinidae	Patiria	Patiria pectinifera	Integration	0.75	Passed	97.9
GCA_029964075.1	CM057143.1	vr5	No	22807077	17469321	17481397	12076	80	PLVs	Metazoa	Echinodermata	Asteroidea	Valvatida	Asterinidae	Patiria	Patiria pectinifera	Integration	0.8	Passed	97.9
GCA_029964075.1	CM057144.1	vr5	No	17664305	11416070	11427087	11017	88.89	PLVs	Metazoa	Echinodermata	Asteroidea	Valvatida	Asterinidae	Patiria	Patiria pectinifera	Integration	1	Passed	97.9
GCA_029964075.1	CM057145.1	vr5	No	16394150	6706019	6716590	10571	100	PLVs	Metazoa	Echinodermata	Asteroidea	Valvatida	Asterinidae	Patiria	Patiria pectinifera	Integration	1	Failed	97.9
GCA_029964075.1	CM057132.1	vr5	No	17240655	10707078	10714380	7302	100	PLVs	Metazoa	Echinodermata	Asteroidea	Valvatida	Asterinidae	Patiria	Patiria pectinifera	Integration	0.8	Failed	97.9
GCA_029964075.1	CM057147.1	vr5	No	34586891	28035135	28042434	7299	72.73	PLVs	Metazoa	Echinodermata	Asteroidea	Valvatida	Asterinidae	Patiria	Patiria pectinifera	Integration	0.64	Passed	97.9
GCA_029964075.1	CM057137.1	vr5	No	15291986	12714815	12721254	6439	100	PLVs	Metazoa	Echinodermata	Asteroidea	Valvatida	Asterinidae	Patiria	Patiria pectinifera	Integration	0.83	Failed	97.9
GCA_029964075.1	CM057135.1	vr5	No	44850150	502669	505817	3148	100	PLVs	Metazoa	Echinodermata	Asteroidea	Valvatida	Asterinidae	Patiria	Patiria pectinifera	Integration	0.5	Failed	97.9
GCA_029964075.1	CM057135.1	vr49	No	44850150	4091680	4103333	11653	100	PLVs	Metazoa	Echinodermata	Asteroidea	Valvatida	Asterinidae	Patiria	Patiria pectinifera	Integration	0.33	Passed	97.9
GCA_029964075.1	CM057135.1	vr48	No	44850150	3997400	4012567	15167	100	PLVs	Metazoa	Echinodermata	Asteroidea	Valvatida	Asterinidae	Patiria	Patiria pectinifera	Integration	0.56	Passed	97.9
GCA_029964075.1	CM057135.1	vr47	No	44850150	3953902	3978332	24430	76.92	PLVs	Metazoa	Echinodermata	Asteroidea	Valvatida	Asterinidae	Patiria	Patiria pectinifera	Integration	0.62	Passed	97.9
GCA_029964075.1	CM057135.1	vr46	No	44850150	3887252	3894231	6979	100	PLVs	Metazoa	Echinodermata	Asteroidea	Valvatida	Asterinidae	Patiria	Patiria pectinifera	Integration	0.57	Passed	97.9
GCA_029964075.1	CM057135.1	vr45	No	44850150	3817339	3845979	28640	91.67	PLVs	Metazoa	Echinodermata	Asteroidea	Valvatida	Asterinidae	Patiria	Patiria pectinifera	Integration	0.5	Passed	97.9
GCA_029964075.1	CM057135.1	vr44	No	44850150	3787649	3794674	7025	100	PLVs	Metazoa	Echinodermata	Asteroidea	Valvatida	Asterinidae	Patiria	Patiria pectinifera	Integration	0.67	Passed	97.9
GCA_029964075.1	CM057135.1	vr43	No	44850150	3747880	3754315	6435	100	PLVs	Metazoa	Echinodermata	Asteroidea	Valvatida	Asterinidae	Patiria	Patiria pectinifera	Integration	0.67	Passed	97.9
GCA_029964075.1	CM057135.1	vr42	No	44850150	3659764	3664164	4400	100	PLVs	Metazoa	Echinodermata	Asteroidea	Valvatida	Asterinidae	Patiria	Patiria pectinifera	Integration	0.6	Passed	97.9
GCA_029964075.1	CM057135.1	vr41	No	44850150	3629033	3639896	10863	80	PLVs	Metazoa	Echinodermata	Asteroidea	Valvatida	Asterinidae	Patiria	Patiria pectinifera	Integration	0.8	Passed	97.9
GCA_029964075.1	CM057135.1	vr40	No	44850150	3583818	3603437	19619	90.91	PLVs	Metazoa	Echinodermata	Asteroidea	Valvatida	Asterinidae	Patiria	Patiria pectinifera	Integration	0.55	Passed	97.9
GCA_029964075.1	CM057135.1	vr4	No	44850150	465216	491440	26224	73.33	PLVs	Metazoa	Echinodermata	Asteroidea	Valvatida	Asterinidae	Patiria	Patiria pectinifera	Integration	0.6	Passed	97.9
GCA_029964075.1	CM057149.1	vr4	No	40054461	3259158	3276992	17834	100	PLVs	Metazoa	Echinodermata	Asteroidea	Valvatida	Asterinidae	Patiria	Patiria pectinifera	Integration	0.83	Passed	97.9
GCA_029964075.1	CM057143.1	vr4	No	22807077	12421568	12436440	14872	80	PLVs	Metazoa	Echinodermata	Asteroidea	Valvatida	Asterinidae	Patiria	Patiria pectinifera	Integration	0.8	Passed	97.9
GCA_029964075.1	CM057142.1	vr4	No	54886374	4030571	4044668	14097	64.29	PLVs	Metazoa	Echinodermata	Asteroidea	Valvatida	Asterinidae	Patiria	Patiria pectinifera	Integration	0.79	Passed	97.9
GCA_029964075.1	CM057148.1	vr4	No	33354285	2735186	2749109	13923	64.29	PLVs	Metazoa	Echinodermata	Asteroidea	Valvatida	Asterinidae	Patiria	Patiria pectinifera	Integration	0.79	Passed	97.9
GCA_029964075.1	CM057129.1	vr4	No	29796022	6026248	6040164	13916	100	PLVs	Metazoa	Echinodermata	Asteroidea	Valvatida	Asterinidae	Patiria	Patiria pectinifera	Integration	0.88	Passed	97.9
GCA_029964075.1	CM057144.1	vr4	No	17664305	6729827	6743392	13565	57.14	PLVs	Metazoa	Echinodermata	Asteroidea	Valvatida	Asterinidae	Patiria	Patiria pectinifera	Integration	0.86	Passed	97.9
GCA_029964075.1	CM057145.1	vr4	No	16394150	6525204	6538032	12828	80	PLVs	Metazoa	Echinodermata	Asteroidea	Valvatida	Asterinidae	Patiria	Patiria pectinifera	Integration	0.7	Passed	97.9
GCA_029964075.1	CM057132.1	vr4	No	17240655	6797585	6810380	12795	77.78	PLVs	Metazoa	Echinodermata	Asteroidea	Valvatida	Asterinidae	Patiria	Patiria pectinifera	Integration	0.78	Passed	97.9
GCA_029964075.1	CM057131.1	vr4	No	23514002	20134167	20146434	12267	88.89	PLVs	Metazoa	Echinodermata	Asteroidea	Valvatida	Asterinidae	Patiria	Patiria pectinifera	Integration	0.89	Passed	97.9
GCA_029964075.1	CM057130.1	vr4	No	25782902	15768479	15780653	12174	100	PLVs	Metazoa	Echinodermata	Asteroidea	Valvatida	Asterinidae	Patiria	Patiria pectinifera	Integration	0.5	Passed	97.9
GCA_029964075.1	CM057150.1	vr4	No	36412121	2051663	2061959	10296	90	PLVs	Metazoa	Echinodermata	Asteroidea	Valvatida	Asterinidae	Patiria	Patiria pectinifera	Integration	0.6	Passed	97.9
GCA_029964075.1	CM057147.1	vr4	No	34586891	22663495	22670834	7339	85.71	PLVs	Metazoa	Echinodermata	Asteroidea	Valvatida	Asterinidae	Patiria	Patiria pectinifera	Integration	0.71	Failed	97.9
GCA_029964075.1	CM057137.1	vr4	No	15291986	12660050	12667349	7299	100	PLVs	Metazoa	Echinodermata	Asteroidea	Valvatida	Asterinidae	Patiria	Patiria pectinifera	Integration	0.71	Passed	97.9
GCA_029964075.1	CM057133.1	vr4	No	20729896	5211549	5218648	7099	100	PLVs	Metazoa	Echinodermata	Asteroidea	Valvatida	Asterinidae	Patiria	Patiria pectinifera	Integration	0.6	Failed	97.9
GCA_029964075.1	CM057134.1	vr4	No	24235904	15002827	15008198	5371	100	PLVs	Metazoa	Echinodermata	Asteroidea	Valvatida	Asterinidae	Patiria	Patiria pectinifera	Integration	1	Failed	97.9
GCA_029964075.1	CM057135.1	vr39	No	44850150	3482846	3488901	6055	100	PLVs	Metazoa	Echinodermata	Asteroidea	Valvatida	Asterinidae	Patiria	Patiria pectinifera	Integration	0.67	Passed	97.9
GCA_029964075.1	CM057135.1	vr38	No	44850150	3454354	3466209	11855	100	PLVs	Metazoa	Echinodermata	Asteroidea	Valvatida	Asterinidae	Patiria	Patiria pectinifera	Integration	0.62	Passed	97.9
GCA_029964075.1	CM057135.1	vr37	No	44850150	3425319	3431682	6363	100	PLVs	Metazoa	Echinodermata	Asteroidea	Valvatida	Asterinidae	Patiria	Patiria pectinifera	Integration	0.67	Passed	97.9
GCA_029964075.1	CM057135.1	vr36	No	44850150	3397021	3401907	4886	100	PLVs	Metazoa	Echinodermata	Asteroidea	Valvatida	Asterinidae	Patiria	Patiria pectinifera	Integration	0.75	Failed	97.9
GCA_029964075.1	CM057135.1	vr35	No	44850150	3364782	3368910	4128	100	PLVs	Metazoa	Echinodermata	Asteroidea	Valvatida	Asterinidae	Patiria	Patiria pectinifera	Integration	0.75	Failed	97.9
GCA_029964075.1	CM057135.1	vr34	No	44850150	3201747	3208462	6715	100	PLVs	Metazoa	Echinodermata	Asteroidea	Valvatida	Asterinidae	Patiria	Patiria pectinifera	Integration	0.5	Passed	97.9
GCA_029964075.1	CM057135.1	vr33	No	44850150	3161662	3181094	19432	100	PLVs	Metazoa	Echinodermata	Asteroidea	Valvatida	Asterinidae	Patiria	Patiria pectinifera	Integration	0.5	Passed	97.9
GCA_029964075.1	CM057135.1	vr32	No	44850150	3141248	3150478	9230	71.43	PLVs	Metazoa	Echinodermata	Asteroidea	Valvatida	Asterinidae	Patiria	Patiria pectinifera	Integration	1	Passed	97.9
GCA_029964075.1	CM057135.1	vr31	No	44850150	2939610	2945745	6135	100	PLVs	Metazoa	Echinodermata	Asteroidea	Valvatida	Asterinidae	Patiria	Patiria pectinifera	Integration	0.5	Passed	97.9
GCA_029964075.1	CM057135.1	vr30	No	44850150	2869023	2889860	20837	88.89	PLVs	Metazoa	Echinodermata	Asteroidea	Valvatida	Asterinidae	Patiria	Patiria pectinifera	Integration	0.67	Passed	97.9
GCA_029964075.1	CM057130.1	vr3	No	25782902	15701372	15738661	37289	68.42	PLVs	Metazoa	Echinodermata	Asteroidea	Valvatida	Asterinidae	Patiria	Patiria pectinifera	Integration	0.68	Passed	97.9
GCA_029964075.1	CM057150.1	vr3	No	36412121	2004484	2040563	36079	90	PLVs	Metazoa	Echinodermata	Asteroidea	Valvatida	Asterinidae	Patiria	Patiria pectinifera	Integration	0.45	Passed	97.9
GCA_029964075.1	CM057133.1	vr3	No	20729896	502780	522325	19545	100	PLVs	Metazoa	Echinodermata	Asteroidea	Valvatida	Asterinidae	Patiria	Patiria pectinifera	Integration	0.57	Passed	97.9
GCA_029964075.1	CM057148.1	vr3	No	33354285	2022932	2036919	13987	85.71	PLVs	Metazoa	Echinodermata	Asteroidea	Valvatida	Asterinidae	Patiria	Patiria pectinifera	Integration	0.64	Passed	97.9
GCA_029964075.1	CM057131.1	vr3	No	23514002	13251153	13265084	13931	100	PLVs	Metazoa	Echinodermata	Asteroidea	Valvatida	Asterinidae	Patiria	Patiria pectinifera	Integration	1	Passed	97.9
GCA_029964075.1	CM057144.1	vr3	No	17664305	6631766	6645692	13926	73.33	PLVs	Metazoa	Echinodermata	Asteroidea	Valvatida	Asterinidae	Patiria	Patiria pectinifera	Integration	0.73	Passed	97.9
GCA_029964075.1	CM057142.1	vr3	No	54886374	2903418	2917317	13899	66.67	PLVs	Metazoa	Echinodermata	Asteroidea	Valvatida	Asterinidae	Patiria	Patiria pectinifera	Integration	0.75	Passed	97.9
GCA_029964075.1	CM057149.1	vr3	No	40054461	3040600	3054458	13858	92.31	PLVs	Metazoa	Echinodermata	Asteroidea	Valvatida	Asterinidae	Patiria	Patiria pectinifera	Integration	0.69	Passed	97.9
GCA_029964075.1	CM057129.1	vr3	No	29796022	5910139	5923583	13444	80	PLVs	Metazoa	Echinodermata	Asteroidea	Valvatida	Asterinidae	Patiria	Patiria pectinifera	Integration	0.8	Passed	97.9
GCA_029964075.1	CM057134.1	vr3	No	24235904	6321138	6334148	13010	83.33	PLVs	Metazoa	Echinodermata	Asteroidea	Valvatida	Asterinidae	Patiria	Patiria pectinifera	Integration	1	Passed	97.9
GCA_029964075.1	CM057132.1	vr3	No	17240655	1362679	1374898	12219	91.67	PLVs	Metazoa	Echinodermata	Asteroidea	Valvatida	Asterinidae	Patiria	Patiria pectinifera	Integration	0.58	Passed	97.9
GCA_029964075.1	CM057143.1	vr3	No	22807077	10849356	10861213	11857	100	Orthopolintovirales	Metazoa	Echinodermata	Asteroidea	Valvatida	Asterinidae	Patiria	Patiria pectinifera	Integration	1	Passed	97.9
GCA_029964075.1	CM057147.1	vr3	No	34586891	20720923	20730953	10030	70	PLVs	Metazoa	Echinodermata	Asteroidea	Valvatida	Asterinidae	Patiria	Patiria pectinifera	Integration	0.8	Passed	97.9
GCA_029964075.1	CM057138.1	vr3	No	23785908	8154846	8162217	7371	80	Megaviricetes	Metazoa	Echinodermata	Asteroidea	Valvatida	Asterinidae	Patiria	Patiria pectinifera	Integration	1	Passed	97.9
GCA_029964075.1	CM057145.1	vr3	No	16394150	5344186	5351304	7118	100	PLVs	Metazoa	Echinodermata	Asteroidea	Valvatida	Asterinidae	Patiria	Patiria pectinifera	Integration	0.57	Passed	97.9
GCA_029964075.1	CM057135.1	vr3	No	44850150	419763	425438	5675	100	PLVs	Metazoa	Echinodermata	Asteroidea	Valvatida	Asterinidae	Patiria	Patiria pectinifera	Integration	0.38	Failed	97.9
GCA_029964075.1	CM057137.1	vr3	No	15291986	10772798	10776117	3319	100	PLVs	Metazoa	Echinodermata	Asteroidea	Valvatida	Asterinidae	Patiria	Patiria pectinifera	Integration	0.75	Failed	97.9
GCA_029964075.1	CM057135.1	vr29	No	44850150	2828964	2847484	18520	60	PLVs	Metazoa	Echinodermata	Asteroidea	Valvatida	Asterinidae	Patiria	Patiria pectinifera	Integration	0.9	Failed	97.9
GCA_029964075.1	CM057149.1	vr28	No	40054461	39982534	40005371	22837	100	PLVs	Metazoa	Echinodermata	Asteroidea	Valvatida	Asterinidae	Patiria	Patiria pectinifera	Integration	0.89	Passed	97.9
GCA_029964075.1	CM057135.1	vr28	No	44850150	2718841	2725811	6970	100	PLVs	Metazoa	Echinodermata	Asteroidea	Valvatida	Asterinidae	Patiria	Patiria pectinifera	Integration	0.6	Passed	97.9
GCA_029964075.1	CM057148.1	vr27	No	33354285	32590232	32603155	12923	64.71	PLVs	Metazoa	Echinodermata	Asteroidea	Valvatida	Asterinidae	Patiria	Patiria pectinifera	Integration	0.76	Passed	97.9
GCA_029964075.1	CM057149.1	vr27	No	40054461	39710140	39721138	10998	100	PLVs	Metazoa	Echinodermata	Asteroidea	Valvatida	Asterinidae	Patiria	Patiria pectinifera	Integration	1	Passed	97.9
GCA_029964075.1	CM057135.1	vr27	No	44850150	2685857	2691432	5575	100	PLVs	Metazoa	Echinodermata	Asteroidea	Valvatida	Asterinidae	Patiria	Patiria pectinifera	Integration	0.43	Failed	97.9
GCA_029964075.1	CM057135.1	vr26	No	44850150	2617636	2635998	18362	88.89	PLVs	Metazoa	Echinodermata	Asteroidea	Valvatida	Asterinidae	Patiria	Patiria pectinifera	Integration	0.78	Passed	97.9
GCA_029964075.1	CM057142.1	vr26	No	54886374	54713599	54727534	13935	60	PLVs	Metazoa	Echinodermata	Asteroidea	Valvatida	Asterinidae	Patiria	Patiria pectinifera	Integration	0.8	Passed	97.9
GCA_029964075.1	CM057148.1	vr26	No	33354285	32553048	32566757	13709	80	PLVs	Metazoa	Echinodermata	Asteroidea	Valvatida	Asterinidae	Patiria	Patiria pectinifera	Integration	0.73	Passed	97.9
GCA_029964075.1	CM057149.1	vr26	No	40054461	38308799	38321094	12295	75	PLVs	Metazoa	Echinodermata	Asteroidea	Valvatida	Asterinidae	Patiria	Patiria pectinifera	Integration	0.88	Passed	97.9
GCA_029964075.1	CM057149.1	vr25	No	40054461	37046655	37060673	14018	88.89	PLVs	Metazoa	Echinodermata	Asteroidea	Valvatida	Asterinidae	Patiria	Patiria pectinifera	Integration	1	Passed	97.9
GCA_029964075.1	CM057142.1	vr25	No	54886374	54289962	54303933	13971	75	PLVs	Metazoa	Echinodermata	Asteroidea	Valvatida	Asterinidae	Patiria	Patiria pectinifera	Integration	1	Passed	97.9
GCA_029964075.1	CM057135.1	vr25	No	44850150	2453869	2463148	9279	60	PLVs	Metazoa	Echinodermata	Asteroidea	Valvatida	Asterinidae	Patiria	Patiria pectinifera	Integration	0.8	Passed	97.9
GCA_029964075.1	CM057148.1	vr25	No	33354285	31843455	31850453	6998	77.78	PLVs	Metazoa	Echinodermata	Asteroidea	Valvatida	Asterinidae	Patiria	Patiria pectinifera	Integration	0.78	Passed	97.9
GCA_029964075.1	CM057135.1	vr24	No	44850150	2375548	2391943	16395	81.82	PLVs	Metazoa	Echinodermata	Asteroidea	Valvatida	Asterinidae	Patiria	Patiria pectinifera	Integration	0.55	Passed	97.9
GCA_029964075.1	CM057142.1	vr24	No	54886374	53565137	53577857	12720	80	PLVs	Metazoa	Echinodermata	Asteroidea	Valvatida	Asterinidae	Patiria	Patiria pectinifera	Integration	0.7	Passed	97.9
GCA_029964075.1	CM057149.1	vr24	No	40054461	35015997	35028500	12503	100	PLVs	Metazoa	Echinodermata	Asteroidea	Valvatida	Asterinidae	Patiria	Patiria pectinifera	Integration	0.5	Passed	97.9
GCA_029964075.1	CM057148.1	vr24	No	33354285	30240331	30252816	12485	64.29	PLVs	Metazoa	Echinodermata	Asteroidea	Valvatida	Asterinidae	Patiria	Patiria pectinifera	Integration	0.57	Passed	97.9
GCA_029964075.1	CM057149.1	vr23	No	40054461	33730201	33746395	16194	90	PLVs	Metazoa	Echinodermata	Asteroidea	Valvatida	Asterinidae	Patiria	Patiria pectinifera	Integration	0.9	Passed	97.9
GCA_029964075.1	CM057148.1	vr23	No	33354285	29941385	29955311	13926	58.82	PLVs	Metazoa	Echinodermata	Asteroidea	Valvatida	Asterinidae	Patiria	Patiria pectinifera	Integration	0.71	Passed	97.9
GCA_029964075.1	CM057142.1	vr23	No	54886374	53486589	53496605	10016	81.82	PLVs	Metazoa	Echinodermata	Asteroidea	Valvatida	Asterinidae	Patiria	Patiria pectinifera	Integration	0.82	Passed	97.9
GCA_029964075.1	CM057135.1	vr23	No	44850150	2221955	2225066	3111	100	PLVs	Metazoa	Echinodermata	Asteroidea	Valvatida	Asterinidae	Patiria	Patiria pectinifera	Integration	0.75	Failed	97.9
GCA_029964075.1	CM057148.1	vr22	No	33354285	27618481	27641224	22743	61.11	PLVs	Metazoa	Echinodermata	Asteroidea	Valvatida	Asterinidae	Patiria	Patiria pectinifera	Integration	0.78	Passed	97.9
GCA_029964075.1	CM057142.1	vr22	No	54886374	53426154	53440097	13943	69.23	PLVs	Metazoa	Echinodermata	Asteroidea	Valvatida	Asterinidae	Patiria	Patiria pectinifera	Integration	0.77	Passed	97.9
GCA_029964075.1	CM057149.1	vr22	No	40054461	32264134	32277725	13591	88.89	PLVs	Metazoa	Echinodermata	Asteroidea	Valvatida	Asterinidae	Patiria	Patiria pectinifera	Integration	0.89	Passed	97.9
GCA_029964075.1	CM057135.1	vr22	No	44850150	2112099	2116151	4052	100	PLVs	Metazoa	Echinodermata	Asteroidea	Valvatida	Asterinidae	Patiria	Patiria pectinifera	Integration	0.8	Passed	97.9
GCA_029964075.1	CM057150.1	vr21	No	36412121	36336805	36350872	14067	88.89	PLVs	Metazoa	Echinodermata	Asteroidea	Valvatida	Asterinidae	Patiria	Patiria pectinifera	Integration	0.78	Passed	97.9
GCA_029964075.1	CM057149.1	vr21	No	40054461	31949160	31963141	13981	100	PLVs	Metazoa	Echinodermata	Asteroidea	Valvatida	Asterinidae	Patiria	Patiria pectinifera	Integration	0.78	Passed	97.9
GCA_029964075.1	CM057148.1	vr21	No	33354285	25888054	25902022	13968	66.67	PLVs	Metazoa	Echinodermata	Asteroidea	Valvatida	Asterinidae	Patiria	Patiria pectinifera	Integration	0.92	Passed	97.9
GCA_029964075.1	CM057135.1	vr21	No	44850150	1950921	1961880	10959	100	PLVs	Metazoa	Echinodermata	Asteroidea	Valvatida	Asterinidae	Patiria	Patiria pectinifera	Integration	0.38	Passed	97.9
GCA_029964075.1	CM057142.1	vr21	No	54886374	53345031	53352342	7311	80	PLVs	Metazoa	Echinodermata	Asteroidea	Valvatida	Asterinidae	Patiria	Patiria pectinifera	Integration	1	Failed	97.9
GCA_029964075.1	CM057149.1	vr20	No	40054461	29730252	29744302	14050	100	PLVs	Metazoa	Echinodermata	Asteroidea	Valvatida	Asterinidae	Patiria	Patiria pectinifera	Integration	0.86	Passed	97.9
GCA_029964075.1	CM057150.1	vr20	No	36412121	34114166	34128115	13949	88.89	PLVs	Metazoa	Echinodermata	Asteroidea	Valvatida	Asterinidae	Patiria	Patiria pectinifera	Integration	0.78	Passed	97.9
GCA_029964075.1	CM057148.1	vr20	No	33354285	24738190	24752086	13896	85.71	PLVs	Metazoa	Echinodermata	Asteroidea	Valvatida	Asterinidae	Patiria	Patiria pectinifera	Integration	1	Passed	97.9
GCA_029964075.1	CM057142.1	vr20	No	54886374	49524594	49537748	13154	87.5	PLVs	Metazoa	Echinodermata	Asteroidea	Valvatida	Asterinidae	Patiria	Patiria pectinifera	Integration	0.88	Passed	97.9
GCA_029964075.1	CM057135.1	vr20	No	44850150	1843073	1849360	6287	100	PLVs	Metazoa	Echinodermata	Asteroidea	Valvatida	Asterinidae	Patiria	Patiria pectinifera	Integration	0.57	Passed	97.9
GCA_029964075.1	CM057135.1	vr2	No	44850150	311220	333577	22357	83.33	PLVs	Metazoa	Echinodermata	Asteroidea	Valvatida	Asterinidae	Patiria	Patiria pectinifera	Integration	0.67	Passed	97.9
GCA_029964075.1	CM057129.1	vr2	No	29796022	4452485	4474571	22086	75	PLVs	Metazoa	Echinodermata	Asteroidea	Valvatida	Asterinidae	Patiria	Patiria pectinifera	Integration	0.83	Passed	97.9
GCA_029964075.1	CM057150.1	vr2	No	36412121	1783376	1800704	17328	77.78	PLVs	Metazoa	Echinodermata	Asteroidea	Valvatida	Asterinidae	Patiria	Patiria pectinifera	Integration	0.56	Passed	97.9
GCA_029964075.1	CM057148.1	vr2	No	33354285	1238860	1253905	15045	64.71	PLVs	Metazoa	Echinodermata	Asteroidea	Valvatida	Asterinidae	Patiria	Patiria pectinifera	Integration	0.82	Passed	97.9
GCA_029964075.1	CM057142.1	vr2	No	54886374	2822080	2835462	13382	70	PLVs	Metazoa	Echinodermata	Asteroidea	Valvatida	Asterinidae	Patiria	Patiria pectinifera	Integration	0.8	Passed	97.9
GCA_029964075.1	CM057143.1	vr2	No	22807077	8222194	8235489	13295	90	PLVs	Metazoa	Echinodermata	Asteroidea	Valvatida	Asterinidae	Patiria	Patiria pectinifera	Integration	0.8	Passed	97.9
GCA_029964075.1	CM057147.1	vr2	No	34586891	6362801	6375594	12793	77.78	PLVs	Metazoa	Echinodermata	Asteroidea	Valvatida	Asterinidae	Patiria	Patiria pectinifera	Integration	0.78	Passed	97.9
GCA_029964075.1	CM057131.1	vr2	No	23514002	8440212	8452990	12778	87.5	PLVs	Metazoa	Echinodermata	Asteroidea	Valvatida	Asterinidae	Patiria	Patiria pectinifera	Integration	1	Passed	97.9
GCA_029964075.1	CM057130.1	vr2	No	25782902	7029190	7041622	12432	87.5	PLVs	Metazoa	Echinodermata	Asteroidea	Valvatida	Asterinidae	Patiria	Patiria pectinifera	Integration	0.88	Passed	97.9
GCA_029964075.1	CM057149.1	vr2	No	40054461	2993977	3004133	10156	100	PLVs	Metazoa	Echinodermata	Asteroidea	Valvatida	Asterinidae	Patiria	Patiria pectinifera	Integration	0.57	Failed	97.9
GCA_029964075.1	CM057134.1	vr2	No	24235904	3464316	3471665	7349	100	PLVs	Metazoa	Echinodermata	Asteroidea	Valvatida	Asterinidae	Patiria	Patiria pectinifera	Integration	1	Failed	97.9
GCA_029964075.1	CM057138.1	vr2	No	23785908	7916321	7923584	7263	83.33	Megaviricetes	Metazoa	Echinodermata	Asteroidea	Valvatida	Asterinidae	Patiria	Patiria pectinifera	Integration	0.83	Passed	97.9
GCA_029964075.1	CM057145.1	vr2	No	16394150	4892140	4899164	7024	100	PLVs	Metazoa	Echinodermata	Asteroidea	Valvatida	Asterinidae	Patiria	Patiria pectinifera	Integration	0.8	Failed	97.9
GCA_029964075.1	CM057132.1	vr2	No	17240655	1260603	1267489	6886	100	PLVs	Metazoa	Echinodermata	Asteroidea	Valvatida	Asterinidae	Patiria	Patiria pectinifera	Integration	0.4	Passed	97.9
GCA_029964075.1	CM057137.1	vr2	No	15291986	10659839	10666102	6263	100	PLVs	Metazoa	Echinodermata	Asteroidea	Valvatida	Asterinidae	Patiria	Patiria pectinifera	Integration	0.5	Passed	97.9
GCA_029964075.1	CM057144.1	vr2	No	17664305	6140905	6146809	5904	85.71	PLVs	Metazoa	Echinodermata	Asteroidea	Valvatida	Asterinidae	Patiria	Patiria pectinifera	Integration	1	Passed	97.9
GCA_029964075.1	CM057133.1	vr2	No	20729896	92894	98718	5824	100	PLVs	Metazoa	Echinodermata	Asteroidea	Valvatida	Asterinidae	Patiria	Patiria pectinifera	Integration	0.83	Passed	97.9
GCA_029964075.1	CM057149.1	vr19	No	40054461	28152507	28168640	16133	87.5	PLVs	Metazoa	Echinodermata	Asteroidea	Valvatida	Asterinidae	Patiria	Patiria pectinifera	Integration	1	Passed	97.9
GCA_029964075.1	CM057148.1	vr19	No	33354285	22765288	22780331	15043	69.23	PLVs	Metazoa	Echinodermata	Asteroidea	Valvatida	Asterinidae	Patiria	Patiria pectinifera	Integration	0.77	Passed	97.9
GCA_029964075.1	CM057142.1	vr19	No	54886374	49276191	49288770	12579	100	PLVs	Metazoa	Echinodermata	Asteroidea	Valvatida	Asterinidae	Patiria	Patiria pectinifera	Integration	0.67	Passed	97.9
GCA_029964075.1	CM057150.1	vr19	No	36412121	33956972	33968670	11698	100	PLVs	Metazoa	Echinodermata	Asteroidea	Valvatida	Asterinidae	Patiria	Patiria pectinifera	Integration	0.88	Passed	97.9
GCA_029964075.1	CM057135.1	vr19	No	44850150	1801534	1808026	6492	100	PLVs	Metazoa	Echinodermata	Asteroidea	Valvatida	Asterinidae	Patiria	Patiria pectinifera	Integration	0.44	Passed	97.9
GCA_029964075.1	CM057135.1	vr187	No	44850150	43681379	43694108	12729	75	PLVs	Metazoa	Echinodermata	Asteroidea	Valvatida	Asterinidae	Patiria	Patiria pectinifera	Integration	0.88	Passed	97.9
GCA_029964075.1	CM057135.1	vr186	No	44850150	43467771	43480369	12598	83.33	PLVs	Metazoa	Echinodermata	Asteroidea	Valvatida	Asterinidae	Patiria	Patiria pectinifera	Integration	0.83	Passed	97.9
GCA_029964075.1	CM057135.1	vr185	No	44850150	42064253	42071547	7294	100	PLVs	Metazoa	Echinodermata	Asteroidea	Valvatida	Asterinidae	Patiria	Patiria pectinifera	Integration	0.8	Passed	97.9
GCA_029964075.1	CM057135.1	vr184	No	44850150	40903355	40913633	10278	100	PLVs	Metazoa	Echinodermata	Asteroidea	Valvatida	Asterinidae	Patiria	Patiria pectinifera	Integration	0.83	Failed	97.9
GCA_029964075.1	CM057135.1	vr183	No	44850150	40674314	40687026	12712	77.78	PLVs	Metazoa	Echinodermata	Asteroidea	Valvatida	Asterinidae	Patiria	Patiria pectinifera	Integration	0.78	Passed	97.9
GCA_029964075.1	CM057135.1	vr182	No	44850150	36379732	36386494	6762	100	PLVs	Metazoa	Echinodermata	Asteroidea	Valvatida	Asterinidae	Patiria	Patiria pectinifera	Integration	0.5	Passed	97.9
GCA_029964075.1	CM057135.1	vr181	No	44850150	26117312	26123159	5847	100	PLVs	Metazoa	Echinodermata	Asteroidea	Valvatida	Asterinidae	Patiria	Patiria pectinifera	Integration	0.5	Passed	97.9
GCA_029964075.1	CM057135.1	vr180	No	44850150	23745321	23752623	7302	100	PLVs	Metazoa	Echinodermata	Asteroidea	Valvatida	Asterinidae	Patiria	Patiria pectinifera	Integration	1	Failed	97.9
GCA_029964075.1	CM057135.1	vr18	No	44850150	1714430	1738608	24178	100	PLVs	Metazoa	Echinodermata	Asteroidea	Valvatida	Asterinidae	Patiria	Patiria pectinifera	Integration	0.44	Passed	97.9
GCA_029964075.1	CM057142.1	vr18	No	54886374	47104242	47122711	18469	60	PLVs	Metazoa	Echinodermata	Asteroidea	Valvatida	Asterinidae	Patiria	Patiria pectinifera	Integration	0.67	Passed	97.9
GCA_029964075.1	CM057150.1	vr18	No	36412121	27567634	27581150	13516	100	PLVs	Metazoa	Echinodermata	Asteroidea	Valvatida	Asterinidae	Patiria	Patiria pectinifera	Integration	1	Passed	97.9
GCA_029964075.1	CM057148.1	vr18	No	33354285	18273815	18287170	13355	76.92	PLVs	Metazoa	Echinodermata	Asteroidea	Valvatida	Asterinidae	Patiria	Patiria pectinifera	Integration	0.77	Passed	97.9
GCA_029964075.1	CM057149.1	vr18	No	40054461	25508800	25521945	13145	90.91	PLVs	Metazoa	Echinodermata	Asteroidea	Valvatida	Asterinidae	Patiria	Patiria pectinifera	Integration	0.73	Passed	97.9
