## Supplementary Data S1 for "Lineage-specific accumulation of endogenous dsDNA viral elements across eukaryotes" (part 108 of 156)

### Sheet: S3 (continued)
Assembly	Contig	VR	HCVR	Contig Length	Start	End	Length	Annoated Viral Proportion	Viral Major Taxon	Eukaryote Classification	Phylum	Class	Order	Family	Genus	Organism Name	VR Type	Unique Rate	Conserved OG	Busco score
GCA_029964075.1	CM057135.1	vr179	No	44850150	23361257	23373973	12716	71.43	PLVs	Metazoa	Echinodermata	Asteroidea	Valvatida	Asterinidae	Patiria	Patiria pectinifera	Integration	1	Passed	97.9
GCA_029964075.1	CM057135.1	vr178	No	44850150	23083343	23095933	12590	90	PLVs	Metazoa	Echinodermata	Asteroidea	Valvatida	Asterinidae	Patiria	Patiria pectinifera	Integration	0.6	Passed	97.9
GCA_029964075.1	CM057135.1	vr177	No	44850150	21925511	21938745	13234	100	PLVs	Metazoa	Echinodermata	Asteroidea	Valvatida	Asterinidae	Patiria	Patiria pectinifera	Integration	0.67	Passed	97.9
GCA_029964075.1	CM057135.1	vr176	No	44850150	21896716	21904544	7828	100	PLVs	Metazoa	Echinodermata	Asteroidea	Valvatida	Asterinidae	Patiria	Patiria pectinifera	Integration	0.71	Passed	97.9
GCA_029964075.1	CM057135.1	vr175	No	44850150	21536297	21543356	7059	100	PLVs	Metazoa	Echinodermata	Asteroidea	Valvatida	Asterinidae	Patiria	Patiria pectinifera	Integration	0.8	Failed	97.9
GCA_029964075.1	CM057135.1	vr174	No	44850150	21493647	21505794	12147	100	PLVs	Metazoa	Echinodermata	Asteroidea	Valvatida	Asterinidae	Patiria	Patiria pectinifera	Integration	0.71	Passed	97.9
GCA_029964075.1	CM057135.1	vr173	No	44850150	21271869	21278933	7064	100	PLVs	Metazoa	Echinodermata	Asteroidea	Valvatida	Asterinidae	Patiria	Patiria pectinifera	Integration	1	Failed	97.9
GCA_029964075.1	CM057135.1	vr172	No	44850150	20399861	20415480	15619	92.31	PLVs	Metazoa	Echinodermata	Asteroidea	Valvatida	Asterinidae	Patiria	Patiria pectinifera	Integration	0.38	Passed	97.9
GCA_029964075.1	CM057135.1	vr171	No	44850150	19747219	19752792	5573	100	PLVs	Metazoa	Echinodermata	Asteroidea	Valvatida	Asterinidae	Patiria	Patiria pectinifera	Integration	0.38	Failed	97.9
GCA_029964075.1	CM057135.1	vr170	No	44850150	19646618	19651180	4562	100	PLVs	Metazoa	Echinodermata	Asteroidea	Valvatida	Asterinidae	Patiria	Patiria pectinifera	Integration	0.6	Passed	97.9
GCA_029964075.1	CM057142.1	vr17	No	54886374	47019064	47034282	15218	75	PLVs	Metazoa	Echinodermata	Asteroidea	Valvatida	Asterinidae	Patiria	Patiria pectinifera	Integration	0.75	Failed	97.9
GCA_029964075.1	CM057148.1	vr17	No	33354285	17303376	17317699	14323	66.67	PLVs	Metazoa	Echinodermata	Asteroidea	Valvatida	Asterinidae	Patiria	Patiria pectinifera	Integration	0.83	Passed	97.9
GCA_029964075.1	CM057150.1	vr17	No	36412121	26991989	27005313	13324	80	PLVs	Metazoa	Echinodermata	Asteroidea	Valvatida	Asterinidae	Patiria	Patiria pectinifera	Integration	0.8	Passed	97.9
GCA_029964075.1	CM057149.1	vr17	No	40054461	23077039	23089872	12833	90.91	PLVs	Metazoa	Echinodermata	Asteroidea	Valvatida	Asterinidae	Patiria	Patiria pectinifera	Integration	0.82	Passed	97.9
GCA_029964075.1	CM057135.1	vr17	No	44850150	1672074	1676974	4900	100	PLVs	Metazoa	Echinodermata	Asteroidea	Valvatida	Asterinidae	Patiria	Patiria pectinifera	Integration	0.6	Failed	97.9
GCA_029964075.1	CM057135.1	vr169	No	44850150	19177315	19186536	9221	100	PLVs	Metazoa	Echinodermata	Asteroidea	Valvatida	Asterinidae	Patiria	Patiria pectinifera	Integration	0.5	Failed	97.9
GCA_029964075.1	CM057135.1	vr168	No	44850150	18683285	18695252	11967	85.71	PLVs	Metazoa	Echinodermata	Asteroidea	Valvatida	Asterinidae	Patiria	Patiria pectinifera	Integration	0.86	Passed	97.9
GCA_029964075.1	CM057135.1	vr167	No	44850150	18217689	18229791	12102	80	PLVs	Metazoa	Echinodermata	Asteroidea	Valvatida	Asterinidae	Patiria	Patiria pectinifera	Integration	0.7	Passed	97.9
GCA_029964075.1	CM057135.1	vr166	No	44850150	17760961	17770984	10023	100	PLVs	Metazoa	Echinodermata	Asteroidea	Valvatida	Asterinidae	Patiria	Patiria pectinifera	Integration	0.57	Failed	97.9
GCA_029964075.1	CM057135.1	vr165	No	44850150	17408309	17415410	7101	100	PLVs	Metazoa	Echinodermata	Asteroidea	Valvatida	Asterinidae	Patiria	Patiria pectinifera	Integration	0.6	Passed	97.9
GCA_029964075.1	CM057135.1	vr164	No	44850150	17033956	17041043	7087	100	PLVs	Metazoa	Echinodermata	Asteroidea	Valvatida	Asterinidae	Patiria	Patiria pectinifera	Integration	0.67	Passed	97.9
GCA_029964075.1	CM057135.1	vr163	No	44850150	16989261	16997872	8611	100	PLVs	Metazoa	Echinodermata	Asteroidea	Valvatida	Asterinidae	Patiria	Patiria pectinifera	Integration	0.75	Failed	97.9
GCA_029964075.1	CM057135.1	vr162	No	44850150	16897283	16910529	13246	100	PLVs	Metazoa	Echinodermata	Asteroidea	Valvatida	Asterinidae	Patiria	Patiria pectinifera	Integration	0.57	Passed	97.9
GCA_029964075.1	CM057135.1	vr161	No	44850150	16606822	16622265	15443	100	PLVs	Metazoa	Echinodermata	Asteroidea	Valvatida	Asterinidae	Patiria	Patiria pectinifera	Integration	0.62	Passed	97.9
GCA_029964075.1	CM057135.1	vr160	No	44850150	16425503	16432339	6836	100	PLVs	Metazoa	Echinodermata	Asteroidea	Valvatida	Asterinidae	Patiria	Patiria pectinifera	Integration	1	Failed	97.9
GCA_029964075.1	CM057149.1	vr16	No	40054461	21877296	21891304	14008	87.5	PLVs	Metazoa	Echinodermata	Asteroidea	Valvatida	Asterinidae	Patiria	Patiria pectinifera	Integration	1	Passed	97.9
GCA_029964075.1	CM057142.1	vr16	No	54886374	42336971	42350973	14002	80	PLVs	Metazoa	Echinodermata	Asteroidea	Valvatida	Asterinidae	Patiria	Patiria pectinifera	Integration	0.67	Passed	97.9
GCA_029964075.1	CM057150.1	vr16	No	36412121	26126385	26140357	13972	100	PLVs	Metazoa	Echinodermata	Asteroidea	Valvatida	Asterinidae	Patiria	Patiria pectinifera	Integration	0.86	Passed	97.9
GCA_029964075.1	CM057129.1	vr16	No	29796022	29565438	29578883	13445	90.91	PLVs	Metazoa	Echinodermata	Asteroidea	Valvatida	Asterinidae	Patiria	Patiria pectinifera	Integration	0.73	Passed	97.9
GCA_029964075.1	CM057148.1	vr16	No	33354285	16893662	16907099	13437	66.67	PLVs	Metazoa	Echinodermata	Asteroidea	Valvatida	Asterinidae	Patiria	Patiria pectinifera	Integration	0.75	Passed	97.9
GCA_029964075.1	CM057135.1	vr16	No	44850150	1582050	1591809	9759	77.78	PLVs	Metazoa	Echinodermata	Asteroidea	Valvatida	Asterinidae	Patiria	Patiria pectinifera	Integration	0.67	Passed	97.9
GCA_029964075.1	CM057135.1	vr159	No	44850150	16404509	16410343	5834	100	PLVs	Metazoa	Echinodermata	Asteroidea	Valvatida	Asterinidae	Patiria	Patiria pectinifera	Integration	0.57	Passed	97.9
GCA_029964075.1	CM057135.1	vr158	No	44850150	16162505	16176036	13531	80	PLVs	Metazoa	Echinodermata	Asteroidea	Valvatida	Asterinidae	Patiria	Patiria pectinifera	Integration	0.8	Passed	97.9
GCA_029964075.1	CM057135.1	vr157	No	44850150	16098870	16110296	11426	100	PLVs	Metazoa	Echinodermata	Asteroidea	Valvatida	Asterinidae	Patiria	Patiria pectinifera	Integration	0.62	Passed	97.9
GCA_029964075.1	CM057135.1	vr156	No	44850150	15853034	15858925	5891	100	PLVs	Metazoa	Echinodermata	Asteroidea	Valvatida	Asterinidae	Patiria	Patiria pectinifera	Integration	0.6	Failed	97.9
GCA_029964075.1	CM057135.1	vr155	No	44850150	15174621	15201981	27360	100	PLVs	Metazoa	Echinodermata	Asteroidea	Valvatida	Asterinidae	Patiria	Patiria pectinifera	Integration	0.55	Passed	97.9
GCA_029964075.1	CM057135.1	vr154	No	44850150	15106239	15120752	14513	85.71	PLVs	Metazoa	Echinodermata	Asteroidea	Valvatida	Asterinidae	Patiria	Patiria pectinifera	Integration	0.86	Passed	97.9
GCA_029964075.1	CM057135.1	vr153	No	44850150	14597818	14610243	12425	87.5	PLVs	Metazoa	Echinodermata	Asteroidea	Valvatida	Asterinidae	Patiria	Patiria pectinifera	Integration	0.75	Passed	97.9
GCA_029964075.1	CM057135.1	vr152	No	44850150	14579340	14586657	7317	100	PLVs	Metazoa	Echinodermata	Asteroidea	Valvatida	Asterinidae	Patiria	Patiria pectinifera	Integration	0.57	Passed	97.9
GCA_029964075.1	CM057135.1	vr151	No	44850150	14513943	14529621	15678	81.82	PLVs	Metazoa	Echinodermata	Asteroidea	Valvatida	Asterinidae	Patiria	Patiria pectinifera	Integration	0.55	Passed	97.9
GCA_029964075.1	CM057135.1	vr150	No	44850150	14485295	14496301	11006	100	PLVs	Metazoa	Echinodermata	Asteroidea	Valvatida	Asterinidae	Patiria	Patiria pectinifera	Integration	0.83	Failed	97.9
GCA_029964075.1	CM057150.1	vr15	No	36412121	22297389	22313058	15669	90	PLVs	Metazoa	Echinodermata	Asteroidea	Valvatida	Asterinidae	Patiria	Patiria pectinifera	Integration	0.8	Passed	97.9
GCA_029964075.1	CM057129.1	vr15	No	29796022	29363428	29377731	14303	90	PLVs	Metazoa	Echinodermata	Asteroidea	Valvatida	Asterinidae	Patiria	Patiria pectinifera	Integration	0.8	Passed	97.9
GCA_029964075.1	CM057142.1	vr15	No	54886374	40940911	40955051	14140	69.23	PLVs	Metazoa	Echinodermata	Asteroidea	Valvatida	Asterinidae	Patiria	Patiria pectinifera	Integration	0.77	Passed	97.9
GCA_029964075.1	CM057148.1	vr15	No	33354285	16134796	16148713	13917	56.25	PLVs	Metazoa	Echinodermata	Asteroidea	Valvatida	Asterinidae	Patiria	Patiria pectinifera	Integration	0.75	Passed	97.9
GCA_029964075.1	CM057149.1	vr15	No	40054461	20734587	20747917	13330	83.33	PLVs	Metazoa	Echinodermata	Asteroidea	Valvatida	Asterinidae	Patiria	Patiria pectinifera	Integration	0.67	Passed	97.9
GCA_029964075.1	CM057135.1	vr15	No	44850150	1468642	1479803	11161	75	PLVs	Metazoa	Echinodermata	Asteroidea	Valvatida	Asterinidae	Patiria	Patiria pectinifera	Integration	1	Passed	97.9
GCA_029964075.1	CM057135.1	vr149	No	44850150	14459559	14470985	11426	100	PLVs	Metazoa	Echinodermata	Asteroidea	Valvatida	Asterinidae	Patiria	Patiria pectinifera	Integration	0.56	Passed	97.9
GCA_029964075.1	CM057135.1	vr148	No	44850150	14384436	14391146	6710	100	PLVs	Metazoa	Echinodermata	Asteroidea	Valvatida	Asterinidae	Patiria	Patiria pectinifera	Integration	0.5	Failed	97.9
GCA_029964075.1	CM057135.1	vr147	No	44850150	14331617	14346969	15352	87.5	PLVs	Metazoa	Echinodermata	Asteroidea	Valvatida	Asterinidae	Patiria	Patiria pectinifera	Integration	0.62	Passed	97.9
GCA_029964075.1	CM057135.1	vr146	No	44850150	14158738	14167828	9090	100	PLVs	Metazoa	Echinodermata	Asteroidea	Valvatida	Asterinidae	Patiria	Patiria pectinifera	Integration	0.71	Passed	97.9
GCA_029964075.1	CM057135.1	vr145	No	44850150	14141024	14145917	4893	100	PLVs	Metazoa	Echinodermata	Asteroidea	Valvatida	Asterinidae	Patiria	Patiria pectinifera	Integration	0.57	Passed	97.9
GCA_029964075.1	CM057135.1	vr144	No	44850150	14061181	14068346	7165	100	PLVs	Metazoa	Echinodermata	Asteroidea	Valvatida	Asterinidae	Patiria	Patiria pectinifera	Integration	0.8	Failed	97.9
GCA_029964075.1	CM057135.1	vr143	No	44850150	13931203	13949999	18796	100	PLVs	Metazoa	Echinodermata	Asteroidea	Valvatida	Asterinidae	Patiria	Patiria pectinifera	Integration	0.67	Passed	97.9
GCA_029964075.1	CM057135.1	vr142	No	44850150	13857719	13873672	15953	83.33	PLVs	Metazoa	Echinodermata	Asteroidea	Valvatida	Asterinidae	Patiria	Patiria pectinifera	Integration	0.58	Passed	97.9
GCA_029964075.1	CM057135.1	vr141	No	44850150	13674716	13678841	4125	100	PLVs	Metazoa	Echinodermata	Asteroidea	Valvatida	Asterinidae	Patiria	Patiria pectinifera	Integration	0.75	Failed	97.9
GCA_029964075.1	CM057135.1	vr140	No	44850150	13646139	13657601	11462	90	PLVs	Metazoa	Echinodermata	Asteroidea	Valvatida	Asterinidae	Patiria	Patiria pectinifera	Integration	0.5	Passed	97.9
GCA_029964075.1	CM057135.1	vr14	No	44850150	1346897	1369007	22110	75	PLVs	Metazoa	Echinodermata	Asteroidea	Valvatida	Asterinidae	Patiria	Patiria pectinifera	Integration	0.67	Passed	97.9
GCA_029964075.1	CM057150.1	vr14	No	36412121	20772787	20786726	13939	90.91	PLVs	Metazoa	Echinodermata	Asteroidea	Valvatida	Asterinidae	Patiria	Patiria pectinifera	Integration	0.82	Passed	97.9
GCA_029964075.1	CM057148.1	vr14	No	33354285	15492744	15506252	13508	72.73	PLVs	Metazoa	Echinodermata	Asteroidea	Valvatida	Asterinidae	Patiria	Patiria pectinifera	Integration	0.91	Passed	97.9
GCA_029964075.1	CM057129.1	vr14	No	29796022	26678741	26692017	13276	80	PLVs	Metazoa	Echinodermata	Asteroidea	Valvatida	Asterinidae	Patiria	Patiria pectinifera	Integration	0.9	Passed	97.9
GCA_029964075.1	CM057142.1	vr14	No	54886374	39705467	39718713	13246	75	PLVs	Metazoa	Echinodermata	Asteroidea	Valvatida	Asterinidae	Patiria	Patiria pectinifera	Integration	0.83	Passed	97.9
GCA_029964075.1	CM057149.1	vr14	No	40054461	13254822	13268040	13218	90.91	PLVs	Metazoa	Echinodermata	Asteroidea	Valvatida	Asterinidae	Patiria	Patiria pectinifera	Integration	0.73	Passed	97.9
GCA_029964075.1	CM057135.1	vr139	No	44850150	13588086	13626025	37939	82.35	PLVs	Metazoa	Echinodermata	Asteroidea	Valvatida	Asterinidae	Patiria	Patiria pectinifera	Integration	0.47	Passed	97.9
GCA_029964075.1	CM057135.1	vr138	No	44850150	13380308	13400852	20544	91.67	PLVs	Metazoa	Echinodermata	Asteroidea	Valvatida	Asterinidae	Patiria	Patiria pectinifera	Integration	0.42	Passed	97.9
GCA_029964075.1	CM057135.1	vr137	No	44850150	13312555	13333194	20639	100	PLVs	Metazoa	Echinodermata	Asteroidea	Valvatida	Asterinidae	Patiria	Patiria pectinifera	Integration	0.55	Passed	97.9
GCA_029964075.1	CM057135.1	vr136	No	44850150	13232313	13244748	12435	90	PLVs	Metazoa	Echinodermata	Asteroidea	Valvatida	Asterinidae	Patiria	Patiria pectinifera	Integration	0.4	Passed	97.9
GCA_029964075.1	CM057135.1	vr135	No	44850150	13202942	13209825	6883	100	PLVs	Metazoa	Echinodermata	Asteroidea	Valvatida	Asterinidae	Patiria	Patiria pectinifera	Integration	1	Passed	97.9
GCA_029964075.1	CM057135.1	vr134	No	44850150	13169364	13180220	10856	87.5	PLVs	Metazoa	Echinodermata	Asteroidea	Valvatida	Asterinidae	Patiria	Patiria pectinifera	Integration	0.75	Passed	97.9
GCA_029964075.1	CM057135.1	vr133	No	44850150	13091765	13096729	4964	100	PLVs	Metazoa	Echinodermata	Asteroidea	Valvatida	Asterinidae	Patiria	Patiria pectinifera	Integration	0.6	Failed	97.9
GCA_029964075.1	CM057135.1	vr132	No	44850150	13065690	13072223	6533	100	PLVs	Metazoa	Echinodermata	Asteroidea	Valvatida	Asterinidae	Patiria	Patiria pectinifera	Integration	0.57	Passed	97.9
GCA_029964075.1	CM057135.1	vr131	No	44850150	13024175	13025608	1433	100	PLVs	Metazoa	Echinodermata	Asteroidea	Valvatida	Asterinidae	Patiria	Patiria pectinifera	Integration	1	Failed	97.9
GCA_029964075.1	CM057135.1	vr130	No	44850150	12725206	12756309	31103	90.91	PLVs	Metazoa	Echinodermata	Asteroidea	Valvatida	Asterinidae	Patiria	Patiria pectinifera	Integration	0.55	Passed	97.9
GCA_029964075.1	CM057129.1	vr13	No	29796022	25895961	25910109	14148	83.33	PLVs	Metazoa	Echinodermata	Asteroidea	Valvatida	Asterinidae	Patiria	Patiria pectinifera	Integration	0.83	Passed	97.9
GCA_029964075.1	CM057150.1	vr13	No	36412121	20035870	20049725	13855	90	PLVs	Metazoa	Echinodermata	Asteroidea	Valvatida	Asterinidae	Patiria	Patiria pectinifera	Integration	0.7	Passed	97.9
GCA_029964075.1	CM057142.1	vr13	No	54886374	33501761	33515064	13303	83.33	PLVs	Metazoa	Echinodermata	Asteroidea	Valvatida	Asterinidae	Patiria	Patiria pectinifera	Integration	0.83	Passed	97.9
GCA_029964075.1	CM057149.1	vr13	No	40054461	12024040	12037206	13166	85.71	PLVs	Metazoa	Echinodermata	Asteroidea	Valvatida	Asterinidae	Patiria	Patiria pectinifera	Integration	1	Passed	97.9
GCA_029964075.1	CM057145.1	vr13	No	16394150	16096891	16108755	11864	83.33	PLVs	Metazoa	Echinodermata	Asteroidea	Valvatida	Asterinidae	Patiria	Patiria pectinifera	Integration	1	Passed	97.9
GCA_029964075.1	CM057135.1	vr13	No	44850150	1299515	1306777	7262	100	PLVs	Metazoa	Echinodermata	Asteroidea	Valvatida	Asterinidae	Patiria	Patiria pectinifera	Integration	0.67	Passed	97.9
GCA_029964075.1	CM057148.1	vr13	No	33354285	14107941	14113689	5748	87.5	PLVs	Metazoa	Echinodermata	Asteroidea	Valvatida	Asterinidae	Patiria	Patiria pectinifera	Integration	1	Passed	97.9
GCA_029964075.1	CM057135.1	vr129	No	44850150	12540446	12555081	14635	85.71	PLVs	Metazoa	Echinodermata	Asteroidea	Valvatida	Asterinidae	Patiria	Patiria pectinifera	Integration	0.71	Passed	97.9
GCA_029964075.1	CM057135.1	vr128	No	44850150	12497883	12513732	15849	100	PLVs	Metazoa	Echinodermata	Asteroidea	Valvatida	Asterinidae	Patiria	Patiria pectinifera	Integration	0.71	Failed	97.9
GCA_029964075.1	CM057135.1	vr127	No	44850150	12463459	12469702	6243	100	PLVs	Metazoa	Echinodermata	Asteroidea	Valvatida	Asterinidae	Patiria	Patiria pectinifera	Integration	0.67	Passed	97.9
GCA_029964075.1	CM057135.1	vr126	No	44850150	12363407	12375797	12390	85.71	PLVs	Metazoa	Echinodermata	Asteroidea	Valvatida	Asterinidae	Patiria	Patiria pectinifera	Integration	0.86	Passed	97.9
GCA_029964075.1	CM057135.1	vr125	No	44850150	12260178	12271511	11333	85.71	PLVs	Metazoa	Echinodermata	Asteroidea	Valvatida	Asterinidae	Patiria	Patiria pectinifera	Integration	0.86	Passed	97.9
GCA_029964075.1	CM057135.1	vr124	No	44850150	12213979	12222851	8872	100	PLVs	Metazoa	Echinodermata	Asteroidea	Valvatida	Asterinidae	Patiria	Patiria pectinifera	Integration	0.75	Passed	97.9
GCA_029964075.1	CM057135.1	vr123	No	44850150	12107952	12120289	12337	100	PLVs	Metazoa	Echinodermata	Asteroidea	Valvatida	Asterinidae	Patiria	Patiria pectinifera	Integration	0.62	Passed	97.9
GCA_029964075.1	CM057135.1	vr122	No	44850150	11861880	11878467	16587	90	PLVs	Metazoa	Echinodermata	Asteroidea	Valvatida	Asterinidae	Patiria	Patiria pectinifera	Integration	0.6	Passed	97.9
GCA_029964075.1	CM057135.1	vr121	No	44850150	11838466	11850948	12482	90	PLVs	Metazoa	Echinodermata	Asteroidea	Valvatida	Asterinidae	Patiria	Patiria pectinifera	Integration	0.6	Passed	97.9
GCA_029964075.1	CM057135.1	vr120	No	44850150	11779084	11785116	6032	100	PLVs	Metazoa	Echinodermata	Asteroidea	Valvatida	Asterinidae	Patiria	Patiria pectinifera	Integration	0.5	Passed	97.9
GCA_029964075.1	CM057142.1	vr12	No	54886374	28467988	28481918	13930	66.67	PLVs	Metazoa	Echinodermata	Asteroidea	Valvatida	Asterinidae	Patiria	Patiria pectinifera	Integration	0.83	Passed	97.9
GCA_029964075.1	CM057150.1	vr12	No	36412121	17971822	17985713	13891	100	PLVs	Metazoa	Echinodermata	Asteroidea	Valvatida	Asterinidae	Patiria	Patiria pectinifera	Integration	1	Passed	97.9
GCA_029964075.1	CM057148.1	vr12	No	33354285	11897738	11911157	13419	61.54	PLVs	Metazoa	Echinodermata	Asteroidea	Valvatida	Asterinidae	Patiria	Patiria pectinifera	Integration	0.85	Passed	97.9
GCA_029964075.1	CM057145.1	vr12	No	16394150	14775354	14788063	12709	81.82	PLVs	Metazoa	Echinodermata	Asteroidea	Valvatida	Asterinidae	Patiria	Patiria pectinifera	Integration	0.64	Passed	97.9
GCA_029964075.1	CM057129.1	vr12	No	29796022	25773434	25786107	12673	87.5	PLVs	Metazoa	Echinodermata	Asteroidea	Valvatida	Asterinidae	Patiria	Patiria pectinifera	Integration	0.75	Passed	97.9
GCA_029964075.1	CM057135.1	vr12	No	44850150	1268208	1279640	11432	100	PLVs	Metazoa	Echinodermata	Asteroidea	Valvatida	Asterinidae	Patiria	Patiria pectinifera	Integration	0.83	Passed	97.9
GCA_029964075.1	CM057149.1	vr12	No	40054461	11352031	11358241	6210	100	PLVs	Metazoa	Echinodermata	Asteroidea	Valvatida	Asterinidae	Patiria	Patiria pectinifera	Integration	0.8	Passed	97.9
GCA_029964075.1	CM057135.1	vr119	No	44850150	11646123	11651393	5270	100	PLVs	Metazoa	Echinodermata	Asteroidea	Valvatida	Asterinidae	Patiria	Patiria pectinifera	Integration	0.67	Passed	97.9
GCA_029964075.1	CM057135.1	vr118	No	44850150	11564530	11593603	29073	90.91	PLVs	Metazoa	Echinodermata	Asteroidea	Valvatida	Asterinidae	Patiria	Patiria pectinifera	Integration	0.55	Passed	97.9
GCA_029964075.1	CM057135.1	vr117	No	44850150	11532298	11542898	10600	88.89	PLVs	Metazoa	Echinodermata	Asteroidea	Valvatida	Asterinidae	Patiria	Patiria pectinifera	Integration	0.89	Passed	97.9
GCA_029964075.1	CM057135.1	vr116	No	44850150	11478214	11483902	5688	100	PLVs	Metazoa	Echinodermata	Asteroidea	Valvatida	Asterinidae	Patiria	Patiria pectinifera	Integration	0.8	Failed	97.9
GCA_029964075.1	CM057135.1	vr115	No	44850150	11390264	11432301	42037	87.5	PLVs	Metazoa	Echinodermata	Asteroidea	Valvatida	Asterinidae	Patiria	Patiria pectinifera	Integration	0.5	Passed	97.9
GCA_029964075.1	CM057135.1	vr114	No	44850150	11262162	11268902	6740	100	PLVs	Metazoa	Echinodermata	Asteroidea	Valvatida	Asterinidae	Patiria	Patiria pectinifera	Integration	0.8	Passed	97.9
GCA_029964075.1	CM057135.1	vr113	No	44850150	11204269	11216557	12288	81.82	PLVs	Metazoa	Echinodermata	Asteroidea	Valvatida	Asterinidae	Patiria	Patiria pectinifera	Integration	0.64	Passed	97.9
GCA_029964075.1	CM057135.1	vr112	No	44850150	11066397	11079114	12717	100	PLVs	Metazoa	Echinodermata	Asteroidea	Valvatida	Asterinidae	Patiria	Patiria pectinifera	Integration	0.56	Passed	97.9
GCA_029964075.1	CM057135.1	vr111	No	44850150	10964571	10977319	12748	100	PLVs	Metazoa	Echinodermata	Asteroidea	Valvatida	Asterinidae	Patiria	Patiria pectinifera	Integration	0.83	Passed	97.9
GCA_029964075.1	CM057135.1	vr110	No	44850150	10712847	10731148	18301	83.33	PLVs	Metazoa	Echinodermata	Asteroidea	Valvatida	Asterinidae	Patiria	Patiria pectinifera	Integration	0.5	Passed	97.9
GCA_029964075.1	CM057129.1	vr11	No	29796022	23273128	23296020	22892	78.57	PLVs	Metazoa	Echinodermata	Asteroidea	Valvatida	Asterinidae	Patiria	Patiria pectinifera	Integration	0.64	Passed	97.9
GCA_029964075.1	CM057142.1	vr11	No	54886374	13528271	13543687	15416	58.33	PLVs	Metazoa	Echinodermata	Asteroidea	Valvatida	Asterinidae	Patiria	Patiria pectinifera	Integration	0.83	Passed	97.9
GCA_029964075.1	CM057148.1	vr11	No	33354285	10746678	10760798	14120	90.91	PLVs	Metazoa	Echinodermata	Asteroidea	Valvatida	Asterinidae	Patiria	Patiria pectinifera	Integration	0.82	Passed	97.9
GCA_029964075.1	CM057149.1	vr11	No	40054461	6299465	6313409	13944	88.89	PLVs	Metazoa	Echinodermata	Asteroidea	Valvatida	Asterinidae	Patiria	Patiria pectinifera	Integration	1	Passed	97.9
GCA_029964075.1	CM057150.1	vr11	No	36412121	17054063	17067971	13908	100	PLVs	Metazoa	Echinodermata	Asteroidea	Valvatida	Asterinidae	Patiria	Patiria pectinifera	Integration	0.86	Passed	97.9
GCA_029964075.1	CM057147.1	vr11	No	34586891	34463523	34476498	12975	61.54	PLVs	Metazoa	Echinodermata	Asteroidea	Valvatida	Asterinidae	Patiria	Patiria pectinifera	Integration	0.62	Passed	97.9
GCA_029964075.1	CM057145.1	vr11	No	16394150	11827974	11840221	12247	87.5	PLVs	Metazoa	Echinodermata	Asteroidea	Valvatida	Asterinidae	Patiria	Patiria pectinifera	Integration	0.75	Passed	97.9
GCA_029964075.1	CM057135.1	vr11	No	44850150	1193949	1197686	3737	100	PLVs	Metazoa	Echinodermata	Asteroidea	Valvatida	Asterinidae	Patiria	Patiria pectinifera	Integration	0.75	Failed	97.9
GCA_029964075.1	CM057135.1	vr109	No	44850150	10627218	10633843	6625	100	PLVs	Metazoa	Echinodermata	Asteroidea	Valvatida	Asterinidae	Patiria	Patiria pectinifera	Integration	0.67	Passed	97.9
GCA_029964075.1	CM057135.1	vr108	No	44850150	10460332	10464045	3713	100	PLVs	Metazoa	Echinodermata	Asteroidea	Valvatida	Asterinidae	Patiria	Patiria pectinifera	Integration	1	Failed	97.9
GCA_029964075.1	CM057135.1	vr107	No	44850150	10348270	10368501	20231	80	PLVs	Metazoa	Echinodermata	Asteroidea	Valvatida	Asterinidae	Patiria	Patiria pectinifera	Integration	1	Passed	97.9
GCA_029964075.1	CM057135.1	vr106	No	44850150	10180196	10188493	8297	70	PLVs	Metazoa	Echinodermata	Asteroidea	Valvatida	Asterinidae	Patiria	Patiria pectinifera	Integration	0.5	Failed	97.9
GCA_029964075.1	CM057135.1	vr105	No	44850150	10081636	10093957	12321	100	PLVs	Metazoa	Echinodermata	Asteroidea	Valvatida	Asterinidae	Patiria	Patiria pectinifera	Integration	1	Passed	97.9
GCA_029964075.1	CM057135.1	vr104	No	44850150	9926982	9945429	18447	100	PLVs	Metazoa	Echinodermata	Asteroidea	Valvatida	Asterinidae	Patiria	Patiria pectinifera	Integration	0.75	Passed	97.9
GCA_029964075.1	CM057135.1	vr103	No	44850150	9817261	9836019	18758	91.67	PLVs	Metazoa	Echinodermata	Asteroidea	Valvatida	Asterinidae	Patiria	Patiria pectinifera	Integration	0.5	Passed	97.9
GCA_029964075.1	CM057135.1	vr102	No	44850150	9704712	9710206	5494	100	PLVs	Metazoa	Echinodermata	Asteroidea	Valvatida	Asterinidae	Patiria	Patiria pectinifera	Integration	0.5	Passed	97.9
GCA_029964075.1	CM057135.1	vr101	No	44850150	9642985	9656409	13424	100	PLVs	Metazoa	Echinodermata	Asteroidea	Valvatida	Asterinidae	Patiria	Patiria pectinifera	Integration	0.27	Passed	97.9
GCA_029964075.1	CM057135.1	vr100	No	44850150	9479375	9485937	6562	100	PLVs	Metazoa	Echinodermata	Asteroidea	Valvatida	Asterinidae	Patiria	Patiria pectinifera	Integration	0.43	Passed	97.9
GCA_029964075.1	CM057129.1	vr10	No	29796022	20213556	20236778	23222	72.73	PLVs	Metazoa	Echinodermata	Asteroidea	Valvatida	Asterinidae	Patiria	Patiria pectinifera	Integration	0.91	Passed	97.9
GCA_029964075.1	CM057150.1	vr10	No	36412121	16863124	16879360	16236	90	PLVs	Metazoa	Echinodermata	Asteroidea	Valvatida	Asterinidae	Patiria	Patiria pectinifera	Integration	0.6	Passed	97.9
GCA_029964075.1	CM057142.1	vr10	No	54886374	12710844	12726512	15668	81.82	PLVs	Metazoa	Echinodermata	Asteroidea	Valvatida	Asterinidae	Patiria	Patiria pectinifera	Integration	0.82	Passed	97.9
GCA_029964075.1	CM057149.1	vr10	No	40054461	5217318	5231247	13929	77.78	PLVs	Metazoa	Echinodermata	Asteroidea	Valvatida	Asterinidae	Patiria	Patiria pectinifera	Integration	0.89	Passed	97.9
GCA_029964075.1	CM057148.1	vr10	No	33354285	9945696	9959447	13751	66.67	PLVs	Metazoa	Echinodermata	Asteroidea	Valvatida	Asterinidae	Patiria	Patiria pectinifera	Integration	0.78	Passed	97.9
GCA_029964075.1	CM057145.1	vr10	No	16394150	11303537	11316228	12691	87.5	PLVs	Metazoa	Echinodermata	Asteroidea	Valvatida	Asterinidae	Patiria	Patiria pectinifera	Integration	0.75	Passed	97.9
GCA_029964075.1	CM057147.1	vr10	No	34586891	32934443	32944444	10001	85.71	PLVs	Metazoa	Echinodermata	Asteroidea	Valvatida	Asterinidae	Patiria	Patiria pectinifera	Integration	0.86	Passed	97.9
GCA_029964075.1	CM057135.1	vr10	No	44850150	1154490	1159475	4985	100	PLVs	Metazoa	Echinodermata	Asteroidea	Valvatida	Asterinidae	Patiria	Patiria pectinifera	Integration	0.43	Failed	97.9
GCA_029964075.1	CM057148.1	vr1	No	33354285	522162	549657	27495	70.59	PLVs	Metazoa	Echinodermata	Asteroidea	Valvatida	Asterinidae	Patiria	Patiria pectinifera	Integration	0.71	Passed	97.9
GCA_029964075.1	CM057143.1	vr1	No	22807077	913776	927759	13983	75	PLVs	Metazoa	Echinodermata	Asteroidea	Valvatida	Asterinidae	Patiria	Patiria pectinifera	Integration	1	Passed	97.9
GCA_029964075.1	CM057131.1	vr1	No	23514002	3847045	3861023	13978	90	PLVs	Metazoa	Echinodermata	Asteroidea	Valvatida	Asterinidae	Patiria	Patiria pectinifera	Integration	0.9	Passed	97.9
GCA_029964075.1	CM057130.1	vr1	No	25782902	5602728	5616683	13955	88.89	PLVs	Metazoa	Echinodermata	Asteroidea	Valvatida	Asterinidae	Patiria	Patiria pectinifera	Integration	0.89	Passed	97.9
GCA_029964075.1	CM057149.1	vr1	No	40054461	2946015	2959764	13749	87.5	PLVs	Metazoa	Echinodermata	Asteroidea	Valvatida	Asterinidae	Patiria	Patiria pectinifera	Integration	0.88	Passed	97.9
GCA_029964075.1	CM057142.1	vr1	No	54886374	1228075	1241488	13413	69.23	PLVs	Metazoa	Echinodermata	Asteroidea	Valvatida	Asterinidae	Patiria	Patiria pectinifera	Integration	0.62	Passed	97.9
GCA_029964075.1	CM057144.1	vr1	No	17664305	4309185	4322414	13229	69.23	PLVs	Metazoa	Echinodermata	Asteroidea	Valvatida	Asterinidae	Patiria	Patiria pectinifera	Integration	0.92	Passed	97.9
GCA_029964075.1	CM057129.1	vr1	No	29796022	2753256	2766450	13194	83.33	PLVs	Metazoa	Echinodermata	Asteroidea	Valvatida	Asterinidae	Patiria	Patiria pectinifera	Integration	0.75	Passed	97.9
GCA_029964075.1	CM057133.1	vr1	No	20729896	50059	61923	11864	100	PLVs	Metazoa	Echinodermata	Asteroidea	Valvatida	Asterinidae	Patiria	Patiria pectinifera	Integration	1	Passed	97.9
GCA_029964075.1	CM057147.1	vr1	No	34586891	3828580	3838680	10100	85.71	PLVs	Metazoa	Echinodermata	Asteroidea	Valvatida	Asterinidae	Patiria	Patiria pectinifera	Integration	0.86	Passed	97.9
GCA_029964075.1	CM057134.1	vr1	No	24235904	1511683	1521375	9692	100	PLVs	Metazoa	Echinodermata	Asteroidea	Valvatida	Asterinidae	Patiria	Patiria pectinifera	Integration	1	Passed	97.9
GCA_029964075.1	CM057141.1	vr1	No	25927157	7293241	7301520	8279	100	Megaviricetes	Metazoa	Echinodermata	Asteroidea	Valvatida	Asterinidae	Patiria	Patiria pectinifera	Integration	1	Passed	97.9
GCA_029964075.1	CM057135.1	vr1	No	44850150	79658	86993	7335	100	PLVs	Metazoa	Echinodermata	Asteroidea	Valvatida	Asterinidae	Patiria	Patiria pectinifera	Integration	0.57	Failed	97.9
GCA_029964075.1	CM057138.1	vr1	No	23785908	4934883	4942156	7273	80	Megaviricetes	Metazoa	Echinodermata	Asteroidea	Valvatida	Asterinidae	Patiria	Patiria pectinifera	Integration	1	Passed	97.9
GCA_029964075.1	CM057145.1	vr1	No	16394150	843208	850247	7039	100	PLVs	Metazoa	Echinodermata	Asteroidea	Valvatida	Asterinidae	Patiria	Patiria pectinifera	Integration	0.8	Failed	97.9
GCA_029964075.1	CM057137.1	vr1	No	15291986	3007199	3013272	6073	100	PLVs	Metazoa	Echinodermata	Asteroidea	Valvatida	Asterinidae	Patiria	Patiria pectinifera	Integration	0.83	Passed	97.9
GCA_029964075.1	CM057132.1	vr1	No	17240655	1243920	1249602	5682	100	PLVs	Metazoa	Echinodermata	Asteroidea	Valvatida	Asterinidae	Patiria	Patiria pectinifera	Integration	1	Failed	97.9
GCA_029964075.1	CM057150.1	vr1	No	36412121	69674	74321	4647	100	PLVs	Metazoa	Echinodermata	Asteroidea	Valvatida	Asterinidae	Patiria	Patiria pectinifera	Integration	0.67	Passed	97.9
GCA_029963845.1	JANEYF010000925.1	vr4	No	201862	180881	194841	13960	46.67	Orthopolintovirales	Metazoa	Arthropoda	Insecta	Coleoptera	Cerambycidae	Rhamnusium	Rhamnusium bicolor	Integration	0.73	Failed	92.5
GCA_029963845.1	JANEYF010003168.1	vr4	No	383898	234693	246167	11474	85.71	Orthopolintovirales	Metazoa	Arthropoda	Insecta	Coleoptera	Cerambycidae	Rhamnusium	Rhamnusium bicolor	Integration	0.71	Passed	92.5
GCA_029963845.1	JANEYF010004223.1	vr4	No	3197749	2911292	2915575	4283	100	Orthopolintovirales	Metazoa	Arthropoda	Insecta	Coleoptera	Cerambycidae	Rhamnusium	Rhamnusium bicolor	Integration	0.71	Passed	92.5
GCA_029963845.1	JANEYF010000428.1	vr3	No	393000	295724	311495	15771	100	Orthopolintovirales	Metazoa	Arthropoda	Insecta	Coleoptera	Cerambycidae	Rhamnusium	Rhamnusium bicolor	Integration	0.62	Passed	92.5
GCA_029963845.1	JANEYF010000925.1	vr3	No	201862	148448	162391	13943	60	Orthopolintovirales	Metazoa	Arthropoda	Insecta	Coleoptera	Cerambycidae	Rhamnusium	Rhamnusium bicolor	Integration	0.67	Passed	92.5
GCA_029963845.1	JANEYF010002456.1	vr3	No	254417	73051	86311	13260	89.47	Orthopolintovirales	Metazoa	Arthropoda	Insecta	Coleoptera	Cerambycidae	Rhamnusium	Rhamnusium bicolor	Integration	0.58	Passed	92.5
GCA_029963845.1	JANEYF010002582.1	vr3	No	287110	224319	236236	11917	94.44	Orthopolintovirales	Metazoa	Arthropoda	Insecta	Coleoptera	Cerambycidae	Rhamnusium	Rhamnusium bicolor	Integration	0.67	Passed	92.5
GCA_029963845.1	JANEYF010004290.1	vr3	No	438192	430745	437277	6532	100	Orthopolintovirales	Metazoa	Arthropoda	Insecta	Coleoptera	Cerambycidae	Rhamnusium	Rhamnusium bicolor	Integration	0.78	Passed	92.5
GCA_029963845.1	JANEYF010004223.1	vr3	No	3197749	2597434	2600807	3373	100	Orthopolintovirales	Metazoa	Arthropoda	Insecta	Coleoptera	Cerambycidae	Rhamnusium	Rhamnusium bicolor	Integration	0.75	Passed	92.5
GCA_029963845.1	JANEYF010005902.1	vr2	No	63665	26298	62188	35890	74.29	Orthopolintovirales	Metazoa	Arthropoda	Insecta	Coleoptera	Cerambycidae	Rhamnusium	Rhamnusium bicolor	Integration	0.63	Passed	92.5
GCA_029963845.1	JANEYF010004476.1	vr2	No	2018581	1092015	1115328	23313	65.22	Orthopolintovirales	Metazoa	Arthropoda	Insecta	Coleoptera	Cerambycidae	Rhamnusium	Rhamnusium bicolor	Integration	0.87	Passed	92.5
GCA_029963845.1	JANEYF010000854.1	vr2	No	323717	297170	318247	21077	66.67	Orthopolintovirales	Metazoa	Arthropoda	Insecta	Coleoptera	Cerambycidae	Rhamnusium	Rhamnusium bicolor	Integration	0.67	Passed	92.5
GCA_029963845.1	JANEYF010002947.1	vr2	No	371980	243844	259134	15290	90	Orthopolintovirales	Metazoa	Arthropoda	Insecta	Coleoptera	Cerambycidae	Rhamnusium	Rhamnusium bicolor	Integration	0.5	Passed	92.5
GCA_029963845.1	JANEYF010003515.1	vr2	No	124378	58650	73903	15253	73.33	Orthopolintovirales	Metazoa	Arthropoda	Insecta	Coleoptera	Cerambycidae	Rhamnusium	Rhamnusium bicolor	Integration	0.6	Failed	92.5
GCA_029963845.1	JANEYF010003027.1	vr2	No	2806184	1026136	1040707	14571	100	Orthopolintovirales	Metazoa	Arthropoda	Insecta	Coleoptera	Cerambycidae	Rhamnusium	Rhamnusium bicolor	Integration	0.79	Passed	92.5
GCA_029963845.1	JANEYF010002582.1	vr2	No	287110	157179	171165	13986	100	Orthopolintovirales	Metazoa	Arthropoda	Insecta	Coleoptera	Cerambycidae	Rhamnusium	Rhamnusium bicolor	Integration	1	Failed	92.5
GCA_029963845.1	JANEYF010000209.1	vr2	No	893991	652650	665019	12369	83.33	Orthopolintovirales	Metazoa	Arthropoda	Insecta	Coleoptera	Cerambycidae	Rhamnusium	Rhamnusium bicolor	Integration	1	Passed	92.5
GCA_029963845.1	JANEYF010004294.1	vr2	No	2369419	110255	122557	12302	100	Orthopolintovirales	Metazoa	Arthropoda	Insecta	Coleoptera	Cerambycidae	Rhamnusium	Rhamnusium bicolor	Integration	1	Passed	92.5
GCA_029963845.1	JANEYF010000925.1	vr2	No	201862	91397	103368	11971	90.48	Orthopolintovirales	Metazoa	Arthropoda	Insecta	Coleoptera	Cerambycidae	Rhamnusium	Rhamnusium bicolor	Integration	0.57	Passed	92.5
GCA_029963845.1	JANEYF010003158.1	vr2	No	1246254	1056919	1068596	11677	100	Orthopolintovirales	Metazoa	Arthropoda	Insecta	Coleoptera	Cerambycidae	Rhamnusium	Rhamnusium bicolor	Integration	1	Passed	92.5
GCA_029963845.1	JANEYF010003884.1	vr2	No	553330	225218	236697	11479	100	Orthopolintovirales	Metazoa	Arthropoda	Insecta	Coleoptera	Cerambycidae	Rhamnusium	Rhamnusium bicolor	Integration	0.91	Passed	92.5
GCA_029963845.1	JANEYF010004791.1	vr2	No	209659	185411	196664	11253	92.31	Orthopolintovirales	Metazoa	Arthropoda	Insecta	Coleoptera	Cerambycidae	Rhamnusium	Rhamnusium bicolor	Integration	0.62	Passed	92.5
GCA_029963845.1	JANEYF010002686.1	vr2	No	337451	155382	166626	11244	90.91	Orthopolintovirales	Metazoa	Arthropoda	Insecta	Coleoptera	Cerambycidae	Rhamnusium	Rhamnusium bicolor	Integration	1	Passed	92.5
GCA_029963845.1	JANEYF010000053.1	vr2	No	121175	42243	53089	10846	100	Orthopolintovirales	Metazoa	Arthropoda	Insecta	Coleoptera	Cerambycidae	Rhamnusium	Rhamnusium bicolor	Integration	0.71	Passed	92.5
GCA_029963845.1	JANEYF010003379.1	vr2	No	131876	36086	46049	9963	44.44	Orthopolintovirales	Metazoa	Arthropoda	Insecta	Coleoptera	Cerambycidae	Rhamnusium	Rhamnusium bicolor	Integration	0.89	Failed	92.5
GCA_029963845.1	JANEYF010001374.1	vr2	No	532296	365807	375767	9960	100	Orthopolintovirales	Metazoa	Arthropoda	Insecta	Coleoptera	Cerambycidae	Rhamnusium	Rhamnusium bicolor	Integration	0.47	Passed	92.5
GCA_029963845.1	JANEYF010004812.1	vr2	No	298786	276659	286415	9756	80	Orthopolintovirales	Metazoa	Arthropoda	Insecta	Coleoptera	Cerambycidae	Rhamnusium	Rhamnusium bicolor	Integration	0.53	Passed	92.5
GCA_029963845.1	JANEYF010004523.1	vr2	No	90867	40558	49925	9367	60	Orthopolintovirales	Metazoa	Arthropoda	Insecta	Coleoptera	Cerambycidae	Rhamnusium	Rhamnusium bicolor	Integration	1	Failed	92.5
GCA_029963845.1	JANEYF010004905.1	vr2	No	265541	187089	195450	8361	88.89	Orthopolintovirales	Metazoa	Arthropoda	Insecta	Coleoptera	Cerambycidae	Rhamnusium	Rhamnusium bicolor	Integration	0.67	Passed	92.5
GCA_029963845.1	JANEYF010002456.1	vr2	No	254417	40073	47253	7180	100	Orthopolintovirales	Metazoa	Arthropoda	Insecta	Coleoptera	Cerambycidae	Rhamnusium	Rhamnusium bicolor	Integration	0.86	Passed	92.5
GCA_029963845.1	JANEYF010001226.1	vr2	No	1700902	555969	563100	7131	100	Orthopolintovirales	Metazoa	Arthropoda	Insecta	Coleoptera	Cerambycidae	Rhamnusium	Rhamnusium bicolor	Integration	0.45	Passed	92.5
GCA_029963845.1	JANEYF010001675.1	vr2	No	301013	91660	98457	6797	81.82	Orthopolintovirales	Metazoa	Arthropoda	Insecta	Coleoptera	Cerambycidae	Rhamnusium	Rhamnusium bicolor	Integration	0.82	Passed	92.5
GCA_029963845.1	JANEYF010004223.1	vr2	No	3197749	2295463	2301376	5913	100	Orthopolintovirales	Metazoa	Arthropoda	Insecta	Coleoptera	Cerambycidae	Rhamnusium	Rhamnusium bicolor	Integration	0.43	Failed	92.5
GCA_029963845.1	JANEYF010000935.1	vr2	No	243408	213533	219232	5699	80	Orthopolintovirales	Metazoa	Arthropoda	Insecta	Coleoptera	Cerambycidae	Rhamnusium	Rhamnusium bicolor	Integration	0.8	Failed	92.5
GCA_029963845.1	JANEYF010001814.1	vr2	No	1524695	954408	959548	5140	100	Orthopolintovirales	Metazoa	Arthropoda	Insecta	Coleoptera	Cerambycidae	Rhamnusium	Rhamnusium bicolor	Integration	0.5	Failed	92.5
GCA_029963845.1	JANEYF010005882.1	vr2	No	150005	73648	78338	4690	100	Orthopolintovirales	Metazoa	Arthropoda	Insecta	Coleoptera	Cerambycidae	Rhamnusium	Rhamnusium bicolor	Integration	0.75	Failed	92.5
GCA_029963845.1	JANEYF010003403.1	vr2	No	100108	95750	100107	4357	57.14	Orthopolintovirales	Metazoa	Arthropoda	Insecta	Coleoptera	Cerambycidae	Rhamnusium	Rhamnusium bicolor	Integration	0.86	Failed	92.5
GCA_029963845.1	JANEYF010004168.1	vr2	No	284880	151459	155616	4157	100	Orthopolintovirales	Metazoa	Arthropoda	Insecta	Coleoptera	Cerambycidae	Rhamnusium	Rhamnusium bicolor	Integration	0.5	Failed	92.5
GCA_029963845.1	JANEYF010002411.1	vr2	No	106836	46001	49497	3496	80	Orthopolintovirales	Metazoa	Arthropoda	Insecta	Coleoptera	Cerambycidae	Rhamnusium	Rhamnusium bicolor	Integration	1	Passed	92.5
GCA_029963845.1	JANEYF010005034.1	vr2	No	221832	172356	175715	3359	100	Orthopolintovirales	Metazoa	Arthropoda	Insecta	Coleoptera	Cerambycidae	Rhamnusium	Rhamnusium bicolor	Integration	0.8	Passed	92.5
GCA_029963845.1	JANEYF010002313.1	vr2	No	206863	72418	75388	2970	75	Orthopolintovirales	Metazoa	Arthropoda	Insecta	Coleoptera	Cerambycidae	Rhamnusium	Rhamnusium bicolor	Integration	1	Passed	92.5
GCA_029963845.1	JANEYF010003848.1	vr1	No	280033	49606	87725	38119	70	Orthopolintovirales	Metazoa	Arthropoda	Insecta	Coleoptera	Cerambycidae	Rhamnusium	Rhamnusium bicolor	Integration	0.67	Passed	92.5
GCA_029963845.1	JANEYF010001658.1	vr1	No	339460	264117	299382	35265	62.9	Orthopolintovirales	Metazoa	Arthropoda	Insecta	Coleoptera	Cerambycidae	Rhamnusium	Rhamnusium bicolor	Integration	0.5	Passed	92.5
GCA_029963845.1	JANEYF010001455.1	vr1	No	298890	161084	194513	33429	29.63	Orthopolintovirales	Metazoa	Arthropoda	Insecta	Coleoptera	Cerambycidae	Rhamnusium	Rhamnusium bicolor	Integration	0.78	Failed	92.5
GCA_029963845.1	JANEYF010002190.1	vr1	No	271256	200299	232821	32522	83.33	Orthopolintovirales	Metazoa	Arthropoda	Insecta	Coleoptera	Cerambycidae	Rhamnusium	Rhamnusium bicolor	Integration	0.5	Passed	92.5
GCA_029963845.1	JANEYF010002825.1	vr1	No	95312	7905	37425	29520	56.1	Orthopolintovirales	Metazoa	Arthropoda	Insecta	Coleoptera	Cerambycidae	Rhamnusium	Rhamnusium bicolor	Integration	0.61	Passed	92.5
GCA_029963845.1	JANEYF010002916.1	vr1	No	1083418	404368	432344	27976	78.26	Orthopolintovirales	Metazoa	Arthropoda	Insecta	Coleoptera	Cerambycidae	Rhamnusium	Rhamnusium bicolor	Integration	0.65	Passed	92.5
GCA_029963845.1	JANEYF010000650.1	vr1	No	334891	281386	308629	27243	65.22	Orthopolintovirales	Metazoa	Arthropoda	Insecta	Coleoptera	Cerambycidae	Rhamnusium	Rhamnusium bicolor	Integration	0.87	Passed	92.5
GCA_029963845.1	JANEYF010002376.1	vr1	No	461976	146258	173219	26961	50	Orthopolintovirales	Metazoa	Arthropoda	Insecta	Coleoptera	Cerambycidae	Rhamnusium	Rhamnusium bicolor	Integration	0.7	Failed	92.5
GCA_029963845.1	JANEYF010002429.1	vr1	No	305593	59607	85161	25554	71.43	Orthopolintovirales	Metazoa	Arthropoda	Insecta	Coleoptera	Cerambycidae	Rhamnusium	Rhamnusium bicolor	Integration	0.76	Passed	92.5
GCA_029963845.1	JANEYF010004523.1	vr1	No	90867	1913	27431	25518	59.38	Orthopolintovirales	Metazoa	Arthropoda	Insecta	Coleoptera	Cerambycidae	Rhamnusium	Rhamnusium bicolor	Integration	0.62	Passed	92.5
GCA_029963845.1	JANEYF010000908.1	vr1	No	206871	119905	144674	24769	70.83	Orthopolintovirales	Metazoa	Arthropoda	Insecta	Coleoptera	Cerambycidae	Rhamnusium	Rhamnusium bicolor	Integration	0.62	Passed	92.5
GCA_029963845.1	JANEYF010005963.1	vr1	No	137264	106806	131144	24338	80.77	Orthopolintovirales	Metazoa	Arthropoda	Insecta	Coleoptera	Cerambycidae	Rhamnusium	Rhamnusium bicolor	Integration	0.58	Passed	92.5
GCA_029963845.1	JANEYF010000854.1	vr1	No	323717	263682	286614	22932	75	Orthopolintovirales	Metazoa	Arthropoda	Insecta	Coleoptera	Cerambycidae	Rhamnusium	Rhamnusium bicolor	Integration	0.67	Passed	92.5
GCA_029963845.1	JANEYF010006006.1	vr1	No	108283	45078	67706	22628	65.38	Orthopolintovirales	Metazoa	Arthropoda	Insecta	Coleoptera	Cerambycidae	Rhamnusium	Rhamnusium bicolor	Integration	0.69	Passed	92.5
GCA_029963845.1	JANEYF010003282.1	vr1	No	154870	54346	75645	21299	68.42	Orthopolintovirales	Metazoa	Arthropoda	Insecta	Coleoptera	Cerambycidae	Rhamnusium	Rhamnusium bicolor	Integration	0.68	Passed	92.5
GCA_029963845.1	JANEYF010005291.1	vr1	No	244867	19470	40736	21266	58.62	Orthopolintovirales	Metazoa	Arthropoda	Insecta	Coleoptera	Cerambycidae	Rhamnusium	Rhamnusium bicolor	Integration	0.69	Passed	92.5
GCA_029963845.1	JANEYF010000209.1	vr1	No	893991	258880	280063	21183	85.71	PLVs	Metazoa	Arthropoda	Insecta	Coleoptera	Cerambycidae	Rhamnusium	Rhamnusium bicolor	Integration	0.71	Failed	92.5
GCA_029963845.1	JANEYF010005610.1	vr1	No	160073	117448	137306	19858	36.84	Orthopolintovirales	Metazoa	Arthropoda	Insecta	Coleoptera	Cerambycidae	Rhamnusium	Rhamnusium bicolor	Integration	0.79	Passed	92.5
GCA_029963845.1	JANEYF010000935.1	vr1	No	243408	13454	32615	19161	92.86	Orthopolintovirales	Metazoa	Arthropoda	Insecta	Coleoptera	Cerambycidae	Rhamnusium	Rhamnusium bicolor	Integration	0.64	Passed	92.5
GCA_029963845.1	JANEYF010001213.1	vr1	No	570562	222386	241360	18974	93.75	Orthopolintovirales	Metazoa	Arthropoda	Insecta	Coleoptera	Cerambycidae	Rhamnusium	Rhamnusium bicolor	Integration	0.75	Passed	92.5
GCA_029963845.1	JANEYF010001441.1	vr1	No	658123	1158	19688	18530	81.25	Orthopolintovirales	Metazoa	Arthropoda	Insecta	Coleoptera	Cerambycidae	Rhamnusium	Rhamnusium bicolor	Integration	0.81	Passed	92.5
GCA_029963845.1	JANEYF010005365.1	vr1	No	192364	7949	26217	18268	100	Orthopolintovirales	Metazoa	Arthropoda	Insecta	Coleoptera	Cerambycidae	Rhamnusium	Rhamnusium bicolor	Integration	0.59	Passed	92.5
GCA_029963845.1	JANEYF010003164.1	vr1	No	87464	27368	45623	18255	70.59	Orthopolintovirales	Metazoa	Arthropoda	Insecta	Coleoptera	Cerambycidae	Rhamnusium	Rhamnusium bicolor	Integration	0.76	Passed	92.5
GCA_029963845.1	JANEYF010005778.1	vr1	No	90169	15123	33321	18198	65.38	Orthopolintovirales	Metazoa	Arthropoda	Insecta	Coleoptera	Cerambycidae	Rhamnusium	Rhamnusium bicolor	Integration	0.69	Passed	92.5
GCA_029963845.1	JANEYF010003027.1	vr1	No	2806184	435002	453124	18122	80	Orthopolintovirales	Metazoa	Arthropoda	Insecta	Coleoptera	Cerambycidae	Rhamnusium	Rhamnusium bicolor	Integration	1	Failed	92.5
GCA_029963845.1	JANEYF010004290.1	vr1	No	438192	336542	353891	17349	42.86	Orthopolintovirales	Metazoa	Arthropoda	Insecta	Coleoptera	Cerambycidae	Rhamnusium	Rhamnusium bicolor	Integration	0.86	Failed	92.5
GCA_029963845.1	JANEYF010005007.1	vr1	No	241108	29758	47078	17320	80	Orthopolintovirales	Metazoa	Arthropoda	Insecta	Coleoptera	Cerambycidae	Rhamnusium	Rhamnusium bicolor	Integration	0.6	Passed	92.5
GCA_029963845.1	JANEYF010002810.1	vr1	No	5622947	5044762	5061816	17054	75.86	Orthopolintovirales	Metazoa	Arthropoda	Insecta	Coleoptera	Cerambycidae	Rhamnusium	Rhamnusium bicolor	Integration	0.72	Passed	92.5
GCA_029963845.1	JANEYF010001311.1	vr1	No	375183	141354	158364	17010	81.25	Orthopolintovirales	Metazoa	Arthropoda	Insecta	Coleoptera	Cerambycidae	Rhamnusium	Rhamnusium bicolor	Integration	0.88	Passed	92.5
GCA_029963845.1	JANEYF010004072.1	vr1	No	394472	261996	278808	16812	90	Orthopolintovirales	Metazoa	Arthropoda	Insecta	Coleoptera	Cerambycidae	Rhamnusium	Rhamnusium bicolor	Integration	0.5	Passed	92.5
GCA_029963845.1	JANEYF010001263.1	vr1	No	684480	458149	474954	16805	75	Orthopolintovirales	Metazoa	Arthropoda	Insecta	Coleoptera	Cerambycidae	Rhamnusium	Rhamnusium bicolor	Integration	0.75	Passed	92.5
GCA_029963845.1	JANEYF010005882.1	vr1	No	150005	1003	17672	16669	36.36	Orthopolintovirales	Metazoa	Arthropoda	Insecta	Coleoptera	Cerambycidae	Rhamnusium	Rhamnusium bicolor	Integration	0.64	Failed	92.5
GCA_029963845.1	JANEYF010000145.1	vr1	No	1154463	661952	678149	16197	100	Orthopolintovirales	Metazoa	Arthropoda	Insecta	Coleoptera	Cerambycidae	Rhamnusium	Rhamnusium bicolor	Integration	0.67	Passed	92.5
GCA_029963845.1	JANEYF010000568.1	vr1	No	88954	9036	24428	15392	72.73	Orthopolintovirales	Metazoa	Arthropoda	Insecta	Coleoptera	Cerambycidae	Rhamnusium	Rhamnusium bicolor	Integration	0.82	Passed	92.5
GCA_029963845.1	JANEYF010003689.1	vr1	No	646215	223113	237976	14863	92.86	Orthopolintovirales	Metazoa	Arthropoda	Insecta	Coleoptera	Cerambycidae	Rhamnusium	Rhamnusium bicolor	Integration	0.86	Passed	92.5
GCA_029963845.1	JANEYF010000753.1	vr1	No	2151187	410134	424987	14853	100	Orthopolintovirales	Metazoa	Arthropoda	Insecta	Coleoptera	Cerambycidae	Rhamnusium	Rhamnusium bicolor	Integration	0.79	Passed	92.5
GCA_029963845.1	JANEYF010004372.1	vr1	No	422206	142204	156988	14784	82.35	Orthopolintovirales	Metazoa	Arthropoda	Insecta	Coleoptera	Cerambycidae	Rhamnusium	Rhamnusium bicolor	Integration	0.82	Passed	92.5
GCA_029963845.1	JANEYF010002643.1	vr1	No	2543415	1189666	1204450	14784	92.31	Orthopolintovirales	Metazoa	Arthropoda	Insecta	Coleoptera	Cerambycidae	Rhamnusium	Rhamnusium bicolor	Integration	0.92	Passed	92.5
GCA_029963845.1	JANEYF010005663.1	vr1	No	3013064	169117	183885	14768	92.86	Orthopolintovirales	Metazoa	Arthropoda	Insecta	Coleoptera	Cerambycidae	Rhamnusium	Rhamnusium bicolor	Integration	0.79	Passed	92.5
GCA_029963845.1	JANEYF010001814.1	vr1	No	1524695	606788	621537	14749	92.31	Orthopolintovirales	Metazoa	Arthropoda	Insecta	Coleoptera	Cerambycidae	Rhamnusium	Rhamnusium bicolor	Integration	0.92	Passed	92.5
GCA_029963845.1	JANEYF010002551.1	vr1	No	556532	381932	396673	14741	87.5	Orthopolintovirales	Metazoa	Arthropoda	Insecta	Coleoptera	Cerambycidae	Rhamnusium	Rhamnusium bicolor	Integration	0.81	Passed	92.5
GCA_029963845.1	JANEYF010004358.1	vr1	No	576885	417968	432704	14736	92.86	Orthopolintovirales	Metazoa	Arthropoda	Insecta	Coleoptera	Cerambycidae	Rhamnusium	Rhamnusium bicolor	Integration	0.86	Passed	92.5
GCA_029963845.1	JANEYF010004465.1	vr1	No	560345	184285	199013	14728	83.33	Orthopolintovirales	Metazoa	Arthropoda	Insecta	Coleoptera	Cerambycidae	Rhamnusium	Rhamnusium bicolor	Integration	0.78	Passed	92.5
GCA_029963845.1	JANEYF010002456.1	vr1	No	254417	10563	25248	14685	42.86	Orthopolintovirales	Metazoa	Arthropoda	Insecta	Coleoptera	Cerambycidae	Rhamnusium	Rhamnusium bicolor	Integration	0.71	Failed	92.5
GCA_029963845.1	JANEYF010005902.1	vr1	No	63665	734	15374	14640	71.43	Orthopolintovirales	Metazoa	Arthropoda	Insecta	Coleoptera	Cerambycidae	Rhamnusium	Rhamnusium bicolor	Integration	0.79	Passed	92.5
GCA_029963845.1	JANEYF010001942.1	vr1	No	631014	416470	431085	14615	87.5	Orthopolintovirales	Metazoa	Arthropoda	Insecta	Coleoptera	Cerambycidae	Rhamnusium	Rhamnusium bicolor	Integration	0.81	Passed	92.5
GCA_029963845.1	JANEYF010003635.1	vr1	No	239410	213505	228035	14530	73.68	Orthopolintovirales	Metazoa	Arthropoda	Insecta	Coleoptera	Cerambycidae	Rhamnusium	Rhamnusium bicolor	Integration	0.63	Passed	92.5
GCA_029963845.1	JANEYF010005962.1	vr1	No	639314	48768	63030	14262	94.74	Orthopolintovirales	Metazoa	Arthropoda	Insecta	Coleoptera	Cerambycidae	Rhamnusium	Rhamnusium bicolor	Integration	0.42	Passed	92.5
GCA_029963845.1	JANEYF010003285.1	vr1	No	151476	42664	56825	14161	87.5	Orthopolintovirales	Metazoa	Arthropoda	Insecta	Coleoptera	Cerambycidae	Rhamnusium	Rhamnusium bicolor	Integration	0.75	Passed	92.5
GCA_029963845.1	JANEYF010001226.1	vr1	No	1700902	2545	15946	13401	88.89	Orthopolintovirales	Metazoa	Arthropoda	Insecta	Coleoptera	Cerambycidae	Rhamnusium	Rhamnusium bicolor	Integration	0.67	Passed	92.5
GCA_029963845.1	JANEYF010001305.1	vr1	No	557655	63583	76947	13364	94.44	Orthopolintovirales	Metazoa	Arthropoda	Insecta	Coleoptera	Cerambycidae	Rhamnusium	Rhamnusium bicolor	Integration	0.5	Passed	92.5
GCA_029963845.1	JANEYF010000557.1	vr1	No	86714	22307	35387	13080	77.78	Orthopolintovirales	Metazoa	Arthropoda	Insecta	Coleoptera	Cerambycidae	Rhamnusium	Rhamnusium bicolor	Integration	0.72	Passed	92.5
GCA_029963845.1	JANEYF010005742.1	vr1	No	529255	376647	389394	12747	50	Orthopolintovirales	Metazoa	Arthropoda	Insecta	Coleoptera	Cerambycidae	Rhamnusium	Rhamnusium bicolor	Integration	0.88	Failed	92.5
GCA_029963845.1	JANEYF010005087.1	vr1	No	2258202	1353416	1365929	12513	100	Orthopolintovirales	Metazoa	Arthropoda	Insecta	Coleoptera	Cerambycidae	Rhamnusium	Rhamnusium bicolor	Integration	0.91	Passed	92.5
GCA_029963845.1	JANEYF010003098.1	vr1	No	639358	149410	161920	12510	100	Orthopolintovirales	Metazoa	Arthropoda	Insecta	Coleoptera	Cerambycidae	Rhamnusium	Rhamnusium bicolor	Integration	0.77	Passed	92.5
GCA_029963845.1	JANEYF010002187.1	vr1	No	670934	294972	307472	12500	100	Orthopolintovirales	Metazoa	Arthropoda	Insecta	Coleoptera	Cerambycidae	Rhamnusium	Rhamnusium bicolor	Integration	1	Passed	92.5
GCA_029963845.1	JANEYF010004286.1	vr1	No	463357	274	12735	12461	87.5	Orthopolintovirales	Metazoa	Arthropoda	Insecta	Coleoptera	Cerambycidae	Rhamnusium	Rhamnusium bicolor	Integration	0.62	Failed	92.5
GCA_029963845.1	JANEYF010003833.1	vr1	No	647063	26579	39010	12431	100	Orthopolintovirales	Metazoa	Arthropoda	Insecta	Coleoptera	Cerambycidae	Rhamnusium	Rhamnusium bicolor	Integration	0.83	Passed	92.5
GCA_029963845.1	JANEYF010004091.1	vr1	No	108391	54073	66276	12203	73.68	Orthopolintovirales	Metazoa	Arthropoda	Insecta	Coleoptera	Cerambycidae	Rhamnusium	Rhamnusium bicolor	Integration	0.53	Passed	92.5
GCA_029963845.1	JANEYF010004168.1	vr1	No	284880	59715	71788	12073	80.95	Orthopolintovirales	Metazoa	Arthropoda	Insecta	Coleoptera	Cerambycidae	Rhamnusium	Rhamnusium bicolor	Integration	0.52	Passed	92.5
GCA_029963845.1	JANEYF010004432.1	vr1	No	1533238	84077	96089	12012	100	Orthopolintovirales	Metazoa	Arthropoda	Insecta	Coleoptera	Cerambycidae	Rhamnusium	Rhamnusium bicolor	Integration	0.91	Passed	92.5
GCA_029963845.1	JANEYF010000991.1	vr1	No	175074	100283	112024	11741	91.67	Orthopolintovirales	Metazoa	Arthropoda	Insecta	Coleoptera	Cerambycidae	Rhamnusium	Rhamnusium bicolor	Integration	0.92	Passed	92.5
GCA_029963845.1	JANEYF010001503.1	vr1	No	275068	40184	51906	11722	90.91	Orthopolintovirales	Metazoa	Arthropoda	Insecta	Coleoptera	Cerambycidae	Rhamnusium	Rhamnusium bicolor	Integration	1	Passed	92.5
GCA_029963845.1	JANEYF010001668.1	vr1	No	961021	157685	169390	11705	100	Orthopolintovirales	Metazoa	Arthropoda	Insecta	Coleoptera	Cerambycidae	Rhamnusium	Rhamnusium bicolor	Integration	1	Passed	92.5
GCA_029963845.1	JANEYF010005292.1	vr1	No	477953	178543	190245	11702	100	Orthopolintovirales	Metazoa	Arthropoda	Insecta	Coleoptera	Cerambycidae	Rhamnusium	Rhamnusium bicolor	Integration	1	Passed	92.5
GCA_029963845.1	JANEYF010004238.1	vr1	No	38535	16328	28022	11694	92.31	Orthopolintovirales	Metazoa	Arthropoda	Insecta	Coleoptera	Cerambycidae	Rhamnusium	Rhamnusium bicolor	Integration	0.85	Passed	92.5
GCA_029963845.1	JANEYF010005838.1	vr1	No	110650	28611	40273	11662	95	Orthopolintovirales	Metazoa	Arthropoda	Insecta	Coleoptera	Cerambycidae	Rhamnusium	Rhamnusium bicolor	Integration	0.5	Passed	92.5
GCA_029963845.1	JANEYF010000536.1	vr1	No	67110	10344	21997	11653	91.67	Orthopolintovirales	Metazoa	Arthropoda	Insecta	Coleoptera	Cerambycidae	Rhamnusium	Rhamnusium bicolor	Integration	0.83	Passed	92.5
GCA_029963845.1	JANEYF010000937.1	vr1	No	252087	143311	154886	11575	100	Orthopolintovirales	Metazoa	Arthropoda	Insecta	Coleoptera	Cerambycidae	Rhamnusium	Rhamnusium bicolor	Integration	0.79	Passed	92.5
GCA_029963845.1	JANEYF010002852.1	vr1	No	187260	169318	180837	11519	100	Orthopolintovirales	Metazoa	Arthropoda	Insecta	Coleoptera	Cerambycidae	Rhamnusium	Rhamnusium bicolor	Integration	0.82	Passed	92.5
GCA_029963845.1	JANEYF010002686.1	vr1	No	337451	33116	44524	11408	90.91	Orthopolintovirales	Metazoa	Arthropoda	Insecta	Coleoptera	Cerambycidae	Rhamnusium	Rhamnusium bicolor	Integration	1	Passed	92.5
GCA_029963845.1	JANEYF010000074.1	vr1	No	223928	36245	46817	10572	71.43	Orthopolintovirales	Metazoa	Arthropoda	Insecta	Coleoptera	Cerambycidae	Rhamnusium	Rhamnusium bicolor	Integration	0.79	Passed	92.5
GCA_029963845.1	JANEYF010000851.1	vr1	No	5702760	2	10551	10549	100	Orthopolintovirales	Metazoa	Arthropoda	Insecta	Coleoptera	Cerambycidae	Rhamnusium	Rhamnusium bicolor	Integration	0.75	Failed	92.5
GCA_029963845.1	JANEYF010001580.1	vr1	No	76688	39534	49859	10325	100	Orthopolintovirales	Metazoa	Arthropoda	Insecta	Coleoptera	Cerambycidae	Rhamnusium	Rhamnusium bicolor	Integration	0.73	Passed	92.5
GCA_029963845.1	JANEYF010003266.1	vr1	No	160242	52369	62628	10259	100	Orthopolintovirales	Metazoa	Arthropoda	Insecta	Coleoptera	Cerambycidae	Rhamnusium	Rhamnusium bicolor	Integration	0.73	Passed	92.5
GCA_029963845.1	JANEYF010002228.1	vr1	No	1810925	1783942	1794026	10084	100	Orthopolintovirales	Metazoa	Arthropoda	Insecta	Coleoptera	Cerambycidae	Rhamnusium	Rhamnusium bicolor	Integration	0.8	Passed	92.5
GCA_029963845.1	JANEYF010001374.1	vr1	No	532296	328811	338865	10054	77.78	Orthopolintovirales	Metazoa	Arthropoda	Insecta	Coleoptera	Cerambycidae	Rhamnusium	Rhamnusium bicolor	Integration	0.67	Passed	92.5
GCA_029963845.1	JANEYF010003427.1	vr1	No	274072	101259	111139	9880	77.78	Orthopolintovirales	Metazoa	Arthropoda	Insecta	Coleoptera	Cerambycidae	Rhamnusium	Rhamnusium bicolor	Integration	0.78	Failed	92.5
GCA_029963845.1	JANEYF010000925.1	vr1	No	201862	7962	17750	9788	58.33	Orthopolintovirales	Metazoa	Arthropoda	Insecta	Coleoptera	Cerambycidae	Rhamnusium	Rhamnusium bicolor	Integration	0.83	Passed	92.5
GCA_029963845.1	JANEYF010002672.1	vr1	No	417829	1583	11341	9758	80	Orthopolintovirales	Metazoa	Arthropoda	Insecta	Coleoptera	Cerambycidae	Rhamnusium	Rhamnusium bicolor	Integration	0.5	Failed	92.5
GCA_029963845.1	JANEYF010005093.1	vr1	No	9744	223	9744	9521	72.73	Orthopolintovirales	Metazoa	Arthropoda	Insecta	Coleoptera	Cerambycidae	Rhamnusium	Rhamnusium bicolor	Integration	0.91	Passed	92.5
GCA_029963845.1	JANEYF010005625.1	vr1	No	2979735	1176231	1185202	8971	87.5	PLVs	Metazoa	Arthropoda	Insecta	Coleoptera	Cerambycidae	Rhamnusium	Rhamnusium bicolor	Integration	0.62	Failed	92.5
GCA_029963845.1	JANEYF010000428.1	vr1	No	393000	2145	10646	8501	80	Orthopolintovirales	Metazoa	Arthropoda	Insecta	Coleoptera	Cerambycidae	Rhamnusium	Rhamnusium bicolor	Integration	0.5	Failed	92.5
GCA_029963845.1	JANEYF010005462.1	vr1	No	773649	361569	369048	7479	100	Orthopolintovirales	Metazoa	Arthropoda	Insecta	Coleoptera	Cerambycidae	Rhamnusium	Rhamnusium bicolor	Integration	0.67	Failed	92.5
GCA_029963845.1	JANEYF010004755.1	vr1	No	334567	2143	8850	6707	100	Orthopolintovirales	Metazoa	Arthropoda	Insecta	Coleoptera	Cerambycidae	Rhamnusium	Rhamnusium bicolor	Integration	0.8	Passed	92.5
GCA_029963845.1	JANEYF010004812.1	vr1	No	298786	101359	107821	6462	100	Orthopolintovirales	Metazoa	Arthropoda	Insecta	Coleoptera	Cerambycidae	Rhamnusium	Rhamnusium bicolor	Integration	0.46	Passed	92.5
GCA_029963845.1	JANEYF010002737.1	vr1	No	25705	18706	24660	5954	100	Orthopolintovirales	Metazoa	Arthropoda	Insecta	Coleoptera	Cerambycidae	Rhamnusium	Rhamnusium bicolor	Integration	0.6	Failed	92.5
GCA_029963845.1	JANEYF010000690.1	vr1	No	455252	138611	144379	5768	100	Orthopolintovirales	Metazoa	Arthropoda	Insecta	Coleoptera	Cerambycidae	Rhamnusium	Rhamnusium bicolor	Integration	0.8	Passed	92.5
GCA_029963845.1	JANEYF010002220.1	vr1	No	63638	52378	58077	5699	85.71	Orthopolintovirales	Metazoa	Arthropoda	Insecta	Coleoptera	Cerambycidae	Rhamnusium	Rhamnusium bicolor	Integration	0.86	Failed	92.5
GCA_029963845.1	JANEYF010003991.1	vr1	No	99685	86936	92583	5647	100	Orthopolintovirales	Metazoa	Arthropoda	Insecta	Coleoptera	Cerambycidae	Rhamnusium	Rhamnusium bicolor	Integration	0.75	Passed	92.5
GCA_029963845.1	JANEYF010003031.1	vr1	No	178138	120467	126089	5622	60	Orthopolintovirales	Metazoa	Arthropoda	Insecta	Coleoptera	Cerambycidae	Rhamnusium	Rhamnusium bicolor	Integration	0.6	Failed	92.5
GCA_029963845.1	JANEYF010002411.1	vr1	No	106836	17614	23213	5599	88.89	Orthopolintovirales	Metazoa	Arthropoda	Insecta	Coleoptera	Cerambycidae	Rhamnusium	Rhamnusium bicolor	Integration	0.89	Passed	92.5
GCA_029963845.1	JANEYF010001207.1	vr1	No	128289	91612	96979	5367	100	Orthopolintovirales	Metazoa	Arthropoda	Insecta	Coleoptera	Cerambycidae	Rhamnusium	Rhamnusium bicolor	Integration	0.36	Failed	92.5
GCA_029963845.1	JANEYF010005998.1	vr1	No	407125	349900	354975	5075	100	Orthopolintovirales	Metazoa	Arthropoda	Insecta	Coleoptera	Cerambycidae	Rhamnusium	Rhamnusium bicolor	Integration	1	Failed	92.5
GCA_029963845.1	JANEYF010002599.1	vr1	No	708819	123110	128148	5038	100	Orthopolintovirales	Metazoa	Arthropoda	Insecta	Coleoptera	Cerambycidae	Rhamnusium	Rhamnusium bicolor	Integration	0.83	Passed	92.5
GCA_029963845.1	JANEYF010003270.1	vr1	No	820430	590187	594606	4419	100	Orthopolintovirales	Metazoa	Arthropoda	Insecta	Coleoptera	Cerambycidae	Rhamnusium	Rhamnusium bicolor	Integration	0.83	Passed	92.5
GCA_029963845.1	JANEYF010004502.1	vr1	No	391380	7835	12121	4286	100	Orthopolintovirales	Metazoa	Arthropoda	Insecta	Coleoptera	Cerambycidae	Rhamnusium	Rhamnusium bicolor	Integration	1	Failed	92.5
GCA_029963845.1	JANEYF010001442.1	vr1	No	433692	429166	433398	4232	100	Orthopolintovirales	Metazoa	Arthropoda	Insecta	Coleoptera	Cerambycidae	Rhamnusium	Rhamnusium bicolor	Integration	0.8	Passed	92.5
GCA_029963845.1	JANEYF010004012.1	vr1	No	88895	33439	37412	3973	83.33	Orthopolintovirales	Metazoa	Arthropoda	Insecta	Coleoptera	Cerambycidae	Rhamnusium	Rhamnusium bicolor	Integration	0.67	Failed	92.5
GCA_029963845.1	JANEYF010005821.1	vr1	No	612616	201218	204931	3713	100	Orthopolintovirales	Metazoa	Arthropoda	Insecta	Coleoptera	Cerambycidae	Rhamnusium	Rhamnusium bicolor	Integration	0.71	Passed	92.5
GCA_029963845.1	JANEYF010001341.1	vr1	No	38876	2	3197	3195	80	Orthopolintovirales	Metazoa	Arthropoda	Insecta	Coleoptera	Cerambycidae	Rhamnusium	Rhamnusium bicolor	Integration	1	Failed	92.5
GCA_029963845.1	JANEYF010002582.1	vr1	No	287110	1	3169	3168	100	Orthopolintovirales	Metazoa	Arthropoda	Insecta	Coleoptera	Cerambycidae	Rhamnusium	Rhamnusium bicolor	Integration	1	Passed	92.5
GCA_029963845.1	JANEYF010001359.1	vr1	No	180794	2173	5266	3093	100	Orthopolintovirales	Metazoa	Arthropoda	Insecta	Coleoptera	Cerambycidae	Rhamnusium	Rhamnusium bicolor	Integration	1	Failed	92.5
GCA_029963845.1	JANEYF010003884.1	vr1	No	553330	18095	20842	2747	83.33	Orthopolintovirales	Metazoa	Arthropoda	Insecta	Coleoptera	Cerambycidae	Rhamnusium	Rhamnusium bicolor	Integration	0.67	Passed	92.5
GCA_029963845.1	JANEYF010000314.1	vr1	No	48037	40958	43588	2630	100	Orthopolintovirales	Metazoa	Arthropoda	Insecta	Coleoptera	Cerambycidae	Rhamnusium	Rhamnusium bicolor	Integration	0.6	Failed	92.5
GCA_029963845.1	JANEYF010000135.1	vr1	No	106756	89652	92020	2368	100	Orthopolintovirales	Metazoa	Arthropoda	Insecta	Coleoptera	Cerambycidae	Rhamnusium	Rhamnusium bicolor	Integration	0.6	Failed	92.5
GCA_029963825.1	JAPWTJ010000878.1	vr2	No	122619	109853	121749	11896	46.67	Orthopolintovirales	Metazoa	Arthropoda	Insecta	Coleoptera	Cerambycidae	Molorchus	Molorchus minor	Integration	0.87	Failed	95.2
GCA_029963825.1	JAPWTJ010000255.1	vr2	No	238233	217380	225902	8522	55.56	Orthopolintovirales	Metazoa	Arthropoda	Insecta	Coleoptera	Cerambycidae	Molorchus	Molorchus minor	Integration	0.78	Failed	95.2
GCA_029963825.1	JAPWTJ010000442.1	vr1	No	182699	136256	162028	25772	62.07	Orthopolintovirales	Metazoa	Arthropoda	Insecta	Coleoptera	Cerambycidae	Molorchus	Molorchus minor	Integration	0.69	Passed	95.2
GCA_029963825.1	JAPWTJ010000764.1	vr1	No	135129	28262	51356	23094	79.17	Orthopolintovirales	Metazoa	Arthropoda	Insecta	Coleoptera	Cerambycidae	Molorchus	Molorchus minor	Integration	0.62	Passed	95.2
GCA_029963825.1	JAPWTJ010000878.1	vr1	No	122619	14309	33475	19166	78.95	Orthopolintovirales	Metazoa	Arthropoda	Insecta	Coleoptera	Cerambycidae	Molorchus	Molorchus minor	Integration	0.74	Passed	95.2
GCA_029963825.1	JAPWTJ010000506.1	vr1	No	172160	139388	156970	17582	73.68	Orthopolintovirales	Metazoa	Arthropoda	Insecta	Coleoptera	Cerambycidae	Molorchus	Molorchus minor	Integration	0.63	Passed	95.2
GCA_029963825.1	JAPWTJ010000074.1	vr1	No	413394	266959	283881	16922	62.5	Orthopolintovirales	Metazoa	Arthropoda	Insecta	Coleoptera	Cerambycidae	Molorchus	Molorchus minor	Integration	0.94	Passed	95.2
GCA_029963825.1	JAPWTJ010003202.1	vr1	No	23071	803	17271	16468	50	Orthopolintovirales	Metazoa	Arthropoda	Insecta	Coleoptera	Cerambycidae	Molorchus	Molorchus minor	Integration	0.8	Failed	95.2
GCA_029963825.1	JAPWTJ010001732.1	vr1	No	68803	24326	40728	16402	78.26	Orthopolintovirales	Metazoa	Arthropoda	Insecta	Coleoptera	Cerambycidae	Molorchus	Molorchus minor	Integration	0.7	Passed	95.2
GCA_029963825.1	JAPWTJ010000322.1	vr1	No	213447	189561	202964	13403	88.89	Orthopolintovirales	Metazoa	Arthropoda	Insecta	Coleoptera	Cerambycidae	Molorchus	Molorchus minor	Integration	0.56	Failed	95.2
GCA_029963825.1	JAPWTJ010000569.1	vr1	No	160692	94138	107398	13260	84.21	Orthopolintovirales	Metazoa	Arthropoda	Insecta	Coleoptera	Cerambycidae	Molorchus	Molorchus minor	Integration	0.63	Passed	95.2
GCA_029963825.1	JAPWTJ010002919.1	vr1	No	29655	7375	19728	12353	84.62	Orthopolintovirales	Metazoa	Arthropoda	Insecta	Coleoptera	Cerambycidae	Molorchus	Molorchus minor	Integration	0.92	Passed	95.2
GCA_029963825.1	JAPWTJ010001211.1	vr1	No	96365	19357	31519	12162	84.62	Orthopolintovirales	Metazoa	Arthropoda	Insecta	Coleoptera	Cerambycidae	Molorchus	Molorchus minor	Integration	0.92	Passed	95.2
GCA_029963825.1	JAPWTJ010000300.1	vr1	No	220102	85408	97470	12062	100	Orthopolintovirales	Metazoa	Arthropoda	Insecta	Coleoptera	Cerambycidae	Molorchus	Molorchus minor	Integration	0.56	Passed	95.2
GCA_029963825.1	JAPWTJ010000042.1	vr1	No	482662	340384	352080	11696	100	Orthopolintovirales	Metazoa	Arthropoda	Insecta	Coleoptera	Cerambycidae	Molorchus	Molorchus minor	Integration	0.85	Passed	95.2
GCA_029963825.1	JAPWTJ010001396.1	vr1	No	86018	36433	48019	11586	94.44	Orthopolintovirales	Metazoa	Arthropoda	Insecta	Coleoptera	Cerambycidae	Molorchus	Molorchus minor	Integration	0.61	Passed	95.2
GCA_029963825.1	JAPWTJ010000183.1	vr1	No	286615	162342	173767	11425	100	Orthopolintovirales	Metazoa	Arthropoda	Insecta	Coleoptera	Cerambycidae	Molorchus	Molorchus minor	Integration	0.56	Passed	95.2
GCA_029963825.1	JAPWTJ010000254.1	vr1	No	238268	27611	38420	10809	100	Orthopolintovirales	Metazoa	Arthropoda	Insecta	Coleoptera	Cerambycidae	Molorchus	Molorchus minor	Integration	0.8	Passed	95.2
GCA_029963825.1	JAPWTJ010000176.1	vr1	No	293300	114208	125001	10793	53.85	Orthopolintovirales	Metazoa	Arthropoda	Insecta	Coleoptera	Cerambycidae	Molorchus	Molorchus minor	Integration	0.92	Passed	95.2
GCA_029963825.1	JAPWTJ010000227.1	vr1	No	251750	49077	57109	8032	100	Orthopolintovirales	Metazoa	Arthropoda	Insecta	Coleoptera	Cerambycidae	Molorchus	Molorchus minor	Integration	0.62	Passed	95.2
GCA_029963825.1	JAPWTJ010000501.1	vr1	No	172310	50442	56990	6548	100	Orthopolintovirales	Metazoa	Arthropoda	Insecta	Coleoptera	Cerambycidae	Molorchus	Molorchus minor	Integration	0.9	Passed	95.2
GCA_029963825.1	JAPWTJ010002540.1	vr1	No	39587	3	6149	6146	100	Orthopolintovirales	Metazoa	Arthropoda	Insecta	Coleoptera	Cerambycidae	Molorchus	Molorchus minor	Integration	1	Passed	95.2
GCA_029963825.1	JAPWTJ010002262.1	vr1	No	48943	11792	16392	4600	88.89	Orthopolintovirales	Metazoa	Arthropoda	Insecta	Coleoptera	Cerambycidae	Molorchus	Molorchus minor	Integration	0.78	Passed	95.2
GCA_029963825.1	JAPWTJ010000949.1	vr1	No	115869	103406	106168	2762	100	Orthopolintovirales	Metazoa	Arthropoda	Insecta	Coleoptera	Cerambycidae	Molorchus	Molorchus minor	Integration	0.67	Passed	95.2
GCA_029963825.1	JAPWTJ010000335.1	vr1	No	210302	127708	130236	2528	80	Orthopolintovirales	Metazoa	Arthropoda	Insecta	Coleoptera	Cerambycidae	Molorchus	Molorchus minor	Integration	0.8	Failed	95.2
GCA_029963825.1	JAPWTJ010000255.1	vr1	No	238233	130002	132288	2286	100	Orthopolintovirales	Metazoa	Arthropoda	Insecta	Coleoptera	Cerambycidae	Molorchus	Molorchus minor	Integration	0.75	Failed	95.2
GCA_029963805.1	JAPWTK010000118.1	vr5	No	1211796	957152	976790	19638	82.35	Orthopolintovirales	Metazoa	Arthropoda	Insecta	Coleoptera	Cerambycidae	Aromia	Aromia moschata	Integration	0.76	Passed	96.9
GCA_029963805.1	JAPWTK010000498.1	vr4	No	321633	264051	266792	2741	100	Orthopolintovirales	Metazoa	Arthropoda	Insecta	Coleoptera	Cerambycidae	Aromia	Aromia moschata	Integration	0.8	Passed	96.9
GCA_029963805.1	JAPWTK010000498.1	vr3	No	321633	238774	251598	12824	77.78	Orthopolintovirales	Metazoa	Arthropoda	Insecta	Coleoptera	Cerambycidae	Aromia	Aromia moschata	Integration	0.72	Passed	96.9
GCA_029963805.1	JAPWTK010000498.1	vr2	No	321633	195797	225990	30193	54.55	Orthopolintovirales	Metazoa	Arthropoda	Insecta	Coleoptera	Cerambycidae	Aromia	Aromia moschata	Integration	0.64	Failed	96.9
GCA_029963805.1	JAPWTK010000056.1	vr2	No	2048137	1613919	1628422	14503	84.62	Orthopolintovirales	Metazoa	Arthropoda	Insecta	Coleoptera	Cerambycidae	Aromia	Aromia moschata	Integration	0.85	Passed	96.9
GCA_029963805.1	JAPWTK010000118.1	vr2	No	1211796	627569	638054	10485	83.33	Orthopolintovirales	Metazoa	Arthropoda	Insecta	Coleoptera	Cerambycidae	Aromia	Aromia moschata	Integration	0.5	Failed	96.9
GCA_029963805.1	JAPWTK010001183.1	vr2	No	76853	48223	56709	8486	80	Orthopolintovirales	Metazoa	Arthropoda	Insecta	Coleoptera	Cerambycidae	Aromia	Aromia moschata	Integration	0.67	Passed	96.9
GCA_029963805.1	JAPWTK010000839.1	vr1	No	144410	38836	57935	19099	50	Orthopolintovirales	Metazoa	Arthropoda	Insecta	Coleoptera	Cerambycidae	Aromia	Aromia moschata	Integration	0.62	Passed	96.9
GCA_029963805.1	JAPWTK010000505.1	vr1	No	315294	257996	276247	18251	80.95	Orthopolintovirales	Metazoa	Arthropoda	Insecta	Coleoptera	Cerambycidae	Aromia	Aromia moschata	Integration	0.67	Passed	96.9
GCA_029963805.1	JAPWTK010001197.1	vr1	No	75104	8721	26595	17874	84.62	Orthopolintovirales	Metazoa	Arthropoda	Insecta	Coleoptera	Cerambycidae	Aromia	Aromia moschata	Integration	0.69	Failed	96.9
GCA_029963805.1	JAPWTK010000948.1	vr1	No	119123	2598	19483	16885	91.67	Orthopolintovirales	Metazoa	Arthropoda	Insecta	Coleoptera	Cerambycidae	Aromia	Aromia moschata	Integration	0.5	Passed	96.9
GCA_029963805.1	JAPWTK010000002.1	vr1	No	11671752	9793773	9809789	16016	100	Orthopolintovirales	Metazoa	Arthropoda	Insecta	Coleoptera	Cerambycidae	Aromia	Aromia moschata	Integration	0.6	Passed	96.9
GCA_029963805.1	JAPWTK010001067.1	vr1	No	92686	28181	44194	16013	75	Orthopolintovirales	Metazoa	Arthropoda	Insecta	Coleoptera	Cerambycidae	Aromia	Aromia moschata	Integration	0.65	Passed	96.9
GCA_029963805.1	JAPWTK010000013.1	vr1	No	4927509	4363989	4379996	16007	100	Orthopolintovirales	Metazoa	Arthropoda	Insecta	Coleoptera	Cerambycidae	Aromia	Aromia moschata	Integration	0.89	Passed	96.9
GCA_029963805.1	JAPWTK010000073.1	vr1	No	1690370	246540	262535	15995	80	Orthopolintovirales	Metazoa	Arthropoda	Insecta	Coleoptera	Cerambycidae	Aromia	Aromia moschata	Integration	1	Passed	96.9
GCA_029963805.1	JAPWTK010000672.1	vr1	No	209431	122610	138591	15981	78.57	Orthopolintovirales	Metazoa	Arthropoda	Insecta	Coleoptera	Cerambycidae	Aromia	Aromia moschata	Integration	0.79	Passed	96.9
GCA_029963805.1	JAPWTK010001471.1	vr1	No	38025	5558	18896	13338	89.47	Orthopolintovirales	Metazoa	Arthropoda	Insecta	Coleoptera	Cerambycidae	Aromia	Aromia moschata	Integration	0.63	Passed	96.9
GCA_029963805.1	JAPWTK010000005.1	vr1	No	7729062	5337074	5350388	13314	100	Orthopolintovirales	Metazoa	Arthropoda	Insecta	Coleoptera	Cerambycidae	Aromia	Aromia moschata	Integration	0.77	Passed	96.9
GCA_029963805.1	JAPWTK010000296.1	vr1	No	588362	337090	349235	12145	92.86	Orthopolintovirales	Metazoa	Arthropoda	Insecta	Coleoptera	Cerambycidae	Aromia	Aromia moschata	Integration	0.79	Passed	96.9
GCA_029963805.1	JAPWTK010000003.1	vr1	No	11501290	2597097	2609225	12128	100	Orthopolintovirales	Metazoa	Arthropoda	Insecta	Coleoptera	Cerambycidae	Aromia	Aromia moschata	Integration	0.83	Passed	96.9
GCA_029963805.1	JAPWTK010000890.1	vr1	No	132693	56172	68148	11976	87.5	Orthopolintovirales	Metazoa	Arthropoda	Insecta	Coleoptera	Cerambycidae	Aromia	Aromia moschata	Integration	0.69	Passed	96.9
GCA_029963805.1	JAPWTK010000176.1	vr1	No	892965	718220	730058	11838	93.75	Orthopolintovirales	Metazoa	Arthropoda	Insecta	Coleoptera	Cerambycidae	Aromia	Aromia moschata	Integration	0.62	Passed	96.9
GCA_029963805.1	JAPWTK010000708.1	vr1	No	190236	149051	160885	11834	90.91	Orthopolintovirales	Metazoa	Arthropoda	Insecta	Coleoptera	Cerambycidae	Aromia	Aromia moschata	Integration	0.91	Passed	96.9
GCA_029963805.1	JAPWTK010001210.1	vr1	No	72584	1523	13334	11811	92.31	Orthopolintovirales	Metazoa	Arthropoda	Insecta	Coleoptera	Cerambycidae	Aromia	Aromia moschata	Integration	0.77	Passed	96.9
GCA_029963805.1	JAPWTK010000053.1	vr1	No	2087565	2034762	2046271	11509	100	Orthopolintovirales	Metazoa	Arthropoda	Insecta	Coleoptera	Cerambycidae	Aromia	Aromia moschata	Integration	0.77	Passed	96.9
GCA_029963805.1	JAPWTK010001183.1	vr1	No	76853	19994	31469	11475	72.73	Orthopolintovirales	Metazoa	Arthropoda	Insecta	Coleoptera	Cerambycidae	Aromia	Aromia moschata	Integration	0.82	Passed	96.9
GCA_029963805.1	JAPWTK010000045.1	vr1	No	2261480	1135827	1146954	11127	100	Orthopolintovirales	Metazoa	Arthropoda	Insecta	Coleoptera	Cerambycidae	Aromia	Aromia moschata	Integration	0.73	Passed	96.9
GCA_029963805.1	JAPWTK010000620.1	vr1	No	236755	153824	163778	9954	93.33	Orthopolintovirales	Metazoa	Arthropoda	Insecta	Coleoptera	Cerambycidae	Aromia	Aromia moschata	Integration	0.67	Passed	96.9
GCA_029963805.1	JAPWTK010000460.1	vr1	No	352462	56437	63810	7373	87.5	Orthopolintovirales	Metazoa	Arthropoda	Insecta	Coleoptera	Cerambycidae	Aromia	Aromia moschata	Integration	0.88	Passed	96.9
GCA_029963805.1	JAPWTK010000056.1	vr1	No	2048137	1288120	1295471	7351	100	Orthopolintovirales	Metazoa	Arthropoda	Insecta	Coleoptera	Cerambycidae	Aromia	Aromia moschata	Integration	0.8	Passed	96.9
GCA_029963805.1	JAPWTK010000118.1	vr1	No	1211796	170689	177457	6768	100	Orthopolintovirales	Metazoa	Arthropoda	Insecta	Coleoptera	Cerambycidae	Aromia	Aromia moschata	Integration	0.64	Passed	96.9
GCA_029963805.1	JAPWTK010000511.1	vr1	No	311654	113087	119089	6002	100	Orthopolintovirales	Metazoa	Arthropoda	Insecta	Coleoptera	Cerambycidae	Aromia	Aromia moschata	Integration	0.7	Passed	96.9
GCA_029963805.1	JAPWTK010000498.1	vr1	No	321633	144374	148411	4037	100	Orthopolintovirales	Metazoa	Arthropoda	Insecta	Coleoptera	Cerambycidae	Aromia	Aromia moschata	Integration	0.75	Failed	96.9
GCA_029962745.1	CM057155.1	vr4	No	34848717	34494906	34507156	12250	88.89	PLVs	Metazoa	Echinodermata	Echinoidea	Camarodonta	Echinometridae	Echinometra	Echinometra lucunter	Integration	1	Passed	96.2
GCA_029962745.1	CM057155.1	vr3	No	34848717	34242692	34264595	21903	70	PLVs	Metazoa	Echinodermata	Echinoidea	Camarodonta	Echinometridae	Echinometra	Echinometra lucunter	Integration	0.7	Passed	96.2
GCA_029962745.1	CM057155.1	vr2	No	34848717	20963338	20974075	10737	87.5	PLVs	Metazoa	Echinodermata	Echinoidea	Camarodonta	Echinometridae	Echinometra	Echinometra lucunter	Integration	1	Passed	96.2
GCA_029962745.1	CM057157.1	vr2	No	32899992	13069544	13077389	7845	100	PLVs	Metazoa	Echinodermata	Echinoidea	Camarodonta	Echinometridae	Echinometra	Echinometra lucunter	Integration	0.83	Passed	96.2
GCA_029962745.1	CM057163.1	vr1	No	28899576	9087036	9112564	25528	80	Orthopolintovirales	Metazoa	Echinodermata	Echinoidea	Camarodonta	Echinometridae	Echinometra	Echinometra lucunter	Integration	0.53	Passed	96.2
GCA_029962745.1	CM057157.1	vr1	No	32899992	12941942	12952122	10180	100	PLVs	Metazoa	Echinodermata	Echinoidea	Camarodonta	Echinometridae	Echinometra	Echinometra lucunter	Integration	0.8	Passed	96.2
GCA_029962745.1	CM057155.1	vr1	No	34848717	1558219	1563204	4985	100	PLVs	Metazoa	Echinodermata	Echinoidea	Camarodonta	Echinometridae	Echinometra	Echinometra lucunter	Integration	0.83	Passed	96.2
GCA_029959135.1	JARWKK010000011.1	vr9	No	43302895	8684563	8698976	14413	100	PLVs	Metazoa	Chordata	Actinopteri	Cypriniformes	Leuciscidae	Rhinichthys	Rhinichthys osculus	Integration	1	Passed	99.6
GCA_029959135.1	JARWKK010000004.1	vr9	No	56954430	23829105	23839353	10248	100	Orthopolintovirales	Metazoa	Chordata	Actinopteri	Cypriniformes	Leuciscidae	Rhinichthys	Rhinichthys osculus	Integration	1	Passed	99.6
GCA_029959135.1	JARWKK010000003.1	vr9	No	57891908	44004353	44014600	10247	100	PLVs	Metazoa	Chordata	Actinopteri	Cypriniformes	Leuciscidae	Rhinichthys	Rhinichthys osculus	Integration	1	Passed	99.6
GCA_029959135.1	JARWKK010000008.1	vr9	No	48470533	40445092	40454696	9604	100	PLVs	Metazoa	Chordata	Actinopteri	Cypriniformes	Leuciscidae	Rhinichthys	Rhinichthys osculus	Integration	0.86	Passed	99.6
GCA_029959135.1	JARWKK010000001.1	vr9	No	66459167	6914165	6921439	7274	100	Orthopolintovirales	Metazoa	Chordata	Actinopteri	Cypriniformes	Leuciscidae	Rhinichthys	Rhinichthys osculus	Integration	1	Passed	99.6
GCA_029959135.1	JARWKK010000008.1	vr8	No	48470533	33348496	33359415	10919	100	PLVs	Metazoa	Chordata	Actinopteri	Cypriniformes	Leuciscidae	Rhinichthys	Rhinichthys osculus	Integration	0.83	Passed	99.6
GCA_029959135.1	JARWKK010000018.1	vr8	No	41016649	38132480	38142727	10247	100	PLVs	Metazoa	Chordata	Actinopteri	Cypriniformes	Leuciscidae	Rhinichthys	Rhinichthys osculus	Integration	1	Passed	99.6
GCA_029959135.1	JARWKK010000001.1	vr8	No	66459167	6112716	6122961	10245	100	Orthopolintovirales	Metazoa	Chordata	Actinopteri	Cypriniformes	Leuciscidae	Rhinichthys	Rhinichthys osculus	Integration	1	Passed	99.6
GCA_029959135.1	JARWKK010000003.1	vr8	No	57891908	35641203	35651252	10049	100	PLVs	Metazoa	Chordata	Actinopteri	Cypriniformes	Leuciscidae	Rhinichthys	Rhinichthys osculus	Integration	1	Passed	99.6
GCA_029959135.1	JARWKK010000004.1	vr8	No	56954430	23681532	23691572	10040	100	Orthopolintovirales	Metazoa	Chordata	Actinopteri	Cypriniformes	Leuciscidae	Rhinichthys	Rhinichthys osculus	Integration	1	Passed	99.6
GCA_029959135.1	JARWKK010000011.1	vr8	No	43302895	5650113	5660110	9997	100	PLVs	Metazoa	Chordata	Actinopteri	Cypriniformes	Leuciscidae	Rhinichthys	Rhinichthys osculus	Integration	0.83	Passed	99.6
GCA_029959135.1	JARWKK010000011.1	vr7	No	43302895	3154113	3164520	10407	100	PLVs	Metazoa	Chordata	Actinopteri	Cypriniformes	Leuciscidae	Rhinichthys	Rhinichthys osculus	Integration	0.86	Passed	99.6
GCA_029959135.1	JARWKK010000003.1	vr7	No	57891908	24916157	24926404	10247	88.89	PLVs	Metazoa	Chordata	Actinopteri	Cypriniformes	Leuciscidae	Rhinichthys	Rhinichthys osculus	Integration	1	Passed	99.6
GCA_029959135.1	JARWKK010000018.1	vr7	No	41016649	22446776	22457022	10246	100	PLVs	Metazoa	Chordata	Actinopteri	Cypriniformes	Leuciscidae	Rhinichthys	Rhinichthys osculus	Integration	1	Passed	99.6
GCA_029959135.1	JARWKK010000008.1	vr7	No	48470533	32092880	32103124	10244	100	PLVs	Metazoa	Chordata	Actinopteri	Cypriniformes	Leuciscidae	Rhinichthys	Rhinichthys osculus	Integration	1	Passed	99.6
GCA_029959135.1	JARWKK010000001.1	vr7	No	66459167	5831455	5841577	10122	100	Orthopolintovirales	Metazoa	Chordata	Actinopteri	Cypriniformes	Leuciscidae	Rhinichthys	Rhinichthys osculus	Integration	1	Passed	99.6
GCA_029959135.1	JARWKK010000004.1	vr7	No	56954430	23312782	23322828	10046	100	Orthopolintovirales	Metazoa	Chordata	Actinopteri	Cypriniformes	Leuciscidae	Rhinichthys	Rhinichthys osculus	Integration	1	Passed	99.6
GCA_029959135.1	JARWKK010000001.1	vr6	No	66459167	5125110	5135357	10247	100	Orthopolintovirales	Metazoa	Chordata	Actinopteri	Cypriniformes	Leuciscidae	Rhinichthys	Rhinichthys osculus	Integration	1	Passed	99.6
GCA_029959135.1	JARWKK010000018.1	vr6	No	41016649	14047486	14057731	10245	100	PLVs	Metazoa	Chordata	Actinopteri	Cypriniformes	Leuciscidae	Rhinichthys	Rhinichthys osculus	Integration	0.86	Passed	99.6
GCA_029959135.1	JARWKK010000008.1	vr6	No	48470533	25846417	25856588	10171	100	PLVs	Metazoa	Chordata	Actinopteri	Cypriniformes	Leuciscidae	Rhinichthys	Rhinichthys osculus	Integration	1	Passed	99.6
GCA_029959135.1	JARWKK010000011.1	vr6	No	43302895	3107721	3117136	9415	100	PLVs	Metazoa	Chordata	Actinopteri	Cypriniformes	Leuciscidae	Rhinichthys	Rhinichthys osculus	Integration	1	Passed	99.6
GCA_029959135.1	JARWKK010000004.1	vr6	No	56954430	11937573	11946265	8692	80	Orthopolintovirales	Metazoa	Chordata	Actinopteri	Cypriniformes	Leuciscidae	Rhinichthys	Rhinichthys osculus	Integration	0.9	Passed	99.6
GCA_029959135.1	JARWKK010000003.1	vr6	No	57891908	15930945	15939635	8690	88.89	PLVs	Metazoa	Chordata	Actinopteri	Cypriniformes	Leuciscidae	Rhinichthys	Rhinichthys osculus	Integration	1	Passed	99.6
GCA_029959135.1	JARWKK010000003.1	vr5	No	57891908	15519387	15536902	17515	41.67	PLVs	Metazoa	Chordata	Actinopteri	Cypriniformes	Leuciscidae	Rhinichthys	Rhinichthys osculus	Integration	0.58	Passed	99.6
GCA_029959135.1	JARWKK010000018.1	vr5	No	41016649	12466195	12480663	14468	100	PLVs	Metazoa	Chordata	Actinopteri	Cypriniformes	Leuciscidae	Rhinichthys	Rhinichthys osculus	Integration	0.75	Passed	99.6
GCA_029959135.1	JARWKK010000011.1	vr5	No	43302895	2758902	2769148	10246	100	PLVs	Metazoa	Chordata	Actinopteri	Cypriniformes	Leuciscidae	Rhinichthys	Rhinichthys osculus	Integration	0.86	Failed	99.6
GCA_029959135.1	JARWKK010000008.1	vr5	No	48470533	23982969	23993213	10244	100	PLVs	Metazoa	Chordata	Actinopteri	Cypriniformes	Leuciscidae	Rhinichthys	Rhinichthys osculus	Integration	1	Passed	99.6
GCA_029959135.1	JARWKK010000004.1	vr5	No	56954430	7143378	7150245	6867	87.5	Orthopolintovirales	Metazoa	Chordata	Actinopteri	Cypriniformes	Leuciscidae	Rhinichthys	Rhinichthys osculus	Integration	1	Passed	99.6
GCA_029959135.1	JARWKK010000018.1	vr4	No	41016649	10912156	10925096	12940	100	PLVs	Metazoa	Chordata	Actinopteri	Cypriniformes	Leuciscidae	Rhinichthys	Rhinichthys osculus	Integration	1	Passed	99.6
GCA_029959135.1	JARWKK010000008.1	vr4	No	48470533	23900928	23911175	10247	100	PLVs	Metazoa	Chordata	Actinopteri	Cypriniformes	Leuciscidae	Rhinichthys	Rhinichthys osculus	Integration	1	Passed	99.6
GCA_029959135.1	JARWKK010000001.1	vr4	No	66459167	1938584	1948831	10247	100	Orthopolintovirales	Metazoa	Chordata	Actinopteri	Cypriniformes	Leuciscidae	Rhinichthys	Rhinichthys osculus	Integration	1	Passed	99.6
GCA_029959135.1	JARWKK010000011.1	vr4	No	43302895	703865	714086	10221	85.71	PLVs	Metazoa	Chordata	Actinopteri	Cypriniformes	Leuciscidae	Rhinichthys	Rhinichthys osculus	Integration	1	Passed	99.6
GCA_029959135.1	JARWKK010000004.1	vr4	No	56954430	6787073	6795716	8643	66.67	Orthopolintovirales	Metazoa	Chordata	Actinopteri	Cypriniformes	Leuciscidae	Rhinichthys	Rhinichthys osculus	Integration	1	Passed	99.6
GCA_029959135.1	JARWKK010000003.1	vr4	No	57891908	15142731	15146712	3981	66.67	PLVs	Metazoa	Chordata	Actinopteri	Cypriniformes	Leuciscidae	Rhinichthys	Rhinichthys osculus	Integration	0.83	Failed	99.6
GCA_029959135.1	JARWKK010000011.1	vr3	No	43302895	564082	583410	19328	77.78	PLVs	Metazoa	Chordata	Actinopteri	Cypriniformes	Leuciscidae	Rhinichthys	Rhinichthys osculus	Integration	1	Passed	99.6
GCA_029959135.1	JARWKK010000004.1	vr3	No	56954430	3917176	3928799	11623	100	Orthopolintovirales	Metazoa	Chordata	Actinopteri	Cypriniformes	Leuciscidae	Rhinichthys	Rhinichthys osculus	Integration	1	Passed	99.6
GCA_029959135.1	JARWKK010000008.1	vr3	No	48470533	20969679	20979926	10247	100	PLVs	Metazoa	Chordata	Actinopteri	Cypriniformes	Leuciscidae	Rhinichthys	Rhinichthys osculus	Integration	0.86	Passed	99.6
GCA_029959135.1	JARWKK010000001.1	vr3	No	66459167	1670515	1680762	10247	100	Orthopolintovirales	Metazoa	Chordata	Actinopteri	Cypriniformes	Leuciscidae	Rhinichthys	Rhinichthys osculus	Integration	1	Passed	99.6
GCA_029959135.1	JARWKK010000003.1	vr3	No	57891908	14219532	14229778	10246	88.89	PLVs	Metazoa	Chordata	Actinopteri	Cypriniformes	Leuciscidae	Rhinichthys	Rhinichthys osculus	Integration	1	Passed	99.6
GCA_029959135.1	JARWKK010000018.1	vr3	No	41016649	10888715	10898403	9688	88.89	PLVs	Metazoa	Chordata	Actinopteri	Cypriniformes	Leuciscidae	Rhinichthys	Rhinichthys osculus	Integration	0.78	Passed	99.6
GCA_029959135.1	JARWKK010000001.1	vr28	No	66459167	65178131	65195197	17066	75	Orthopolintovirales	Metazoa	Chordata	Actinopteri	Cypriniformes	Leuciscidae	Rhinichthys	Rhinichthys osculus	Integration	0.88	Passed	99.6
GCA_029959135.1	JARWKK010000004.1	vr28	No	56954430	55088222	55098268	10046	100	Orthopolintovirales	Metazoa	Chordata	Actinopteri	Cypriniformes	Leuciscidae	Rhinichthys	Rhinichthys osculus	Integration	1	Passed	99.6
GCA_029959135.1	JARWKK010000004.1	vr27	No	56954430	54445193	54455240	10047	100	Orthopolintovirales	Metazoa	Chordata	Actinopteri	Cypriniformes	Leuciscidae	Rhinichthys	Rhinichthys osculus	Integration	1	Passed	99.6
GCA_029959135.1	JARWKK010000001.1	vr27	No	66459167	63374287	63380471	6184	100	Orthopolintovirales	Metazoa	Chordata	Actinopteri	Cypriniformes	Leuciscidae	Rhinichthys	Rhinichthys osculus	Integration	0.67	Passed	99.6
GCA_029959135.1	JARWKK010000001.1	vr26	No	66459167	63324644	63334869	10225	100	Orthopolintovirales	Metazoa	Chordata	Actinopteri	Cypriniformes	Leuciscidae	Rhinichthys	Rhinichthys osculus	Integration	0.71	Passed	99.6
GCA_029959135.1	JARWKK010000004.1	vr26	No	56954430	53037597	53047643	10046	87.5	Orthopolintovirales	Metazoa	Chordata	Actinopteri	Cypriniformes	Leuciscidae	Rhinichthys	Rhinichthys osculus	Integration	1	Passed	99.6
GCA_029959135.1	JARWKK010000004.1	vr25	No	56954430	50192586	50202632	10046	100	Orthopolintovirales	Metazoa	Chordata	Actinopteri	Cypriniformes	Leuciscidae	Rhinichthys	Rhinichthys osculus	Integration	1	Passed	99.6
GCA_029959135.1	JARWKK010000001.1	vr25	No	66459167	61331624	61337837	6213	100	Orthopolintovirales	Metazoa	Chordata	Actinopteri	Cypriniformes	Leuciscidae	Rhinichthys	Rhinichthys osculus	Integration	1	Passed	99.6
GCA_029959135.1	JARWKK010000004.1	vr24	No	56954430	45424860	45442878	18018	88.89	Orthopolintovirales	Metazoa	Chordata	Actinopteri	Cypriniformes	Leuciscidae	Rhinichthys	Rhinichthys osculus	Integration	1	Passed	99.6
GCA_029959135.1	JARWKK010000001.1	vr24	No	66459167	60441482	60453512	12030	100	Orthopolintovirales	Metazoa	Chordata	Actinopteri	Cypriniformes	Leuciscidae	Rhinichthys	Rhinichthys osculus	Integration	1	Passed	99.6
GCA_029959135.1	JARWKK010000001.1	vr23	No	66459167	59918858	59929104	10246	100	Orthopolintovirales	Metazoa	Chordata	Actinopteri	Cypriniformes	Leuciscidae	Rhinichthys	Rhinichthys osculus	Integration	1	Passed	99.6
GCA_029959135.1	JARWKK010000004.1	vr23	No	56954430	43812127	43822173	10046	87.5	Orthopolintovirales	Metazoa	Chordata	Actinopteri	Cypriniformes	Leuciscidae	Rhinichthys	Rhinichthys osculus	Integration	1	Passed	99.6
GCA_029959135.1	JARWKK010000004.1	vr22	No	56954430	42900396	42910442	10046	100	Orthopolintovirales	Metazoa	Chordata	Actinopteri	Cypriniformes	Leuciscidae	Rhinichthys	Rhinichthys osculus	Integration	1	Passed	99.6
GCA_029959135.1	JARWKK010000001.1	vr22	No	66459167	54842241	54848013	5772	100	Orthopolintovirales	Metazoa	Chordata	Actinopteri	Cypriniformes	Leuciscidae	Rhinichthys	Rhinichthys osculus	Integration	1	Passed	99.6
GCA_029959135.1	JARWKK010000004.1	vr21	No	56954430	37873378	37883424	10046	100	Orthopolintovirales	Metazoa	Chordata	Actinopteri	Cypriniformes	Leuciscidae	Rhinichthys	Rhinichthys osculus	Integration	1	Passed	99.6
GCA_029959135.1	JARWKK010000001.1	vr21	No	66459167	53497144	53507184	10040	100	Orthopolintovirales	Metazoa	Chordata	Actinopteri	Cypriniformes	Leuciscidae	Rhinichthys	Rhinichthys osculus	Integration	0.8	Passed	99.6
GCA_029959135.1	JARWKK010000004.1	vr20	No	56954430	37463408	37473454	10046	87.5	Orthopolintovirales	Metazoa	Chordata	Actinopteri	Cypriniformes	Leuciscidae	Rhinichthys	Rhinichthys osculus	Integration	1	Passed	99.6
GCA_029959135.1	JARWKK010000001.1	vr20	No	66459167	53170225	53178424	8199	100	Orthopolintovirales	Metazoa	Chordata	Actinopteri	Cypriniformes	Leuciscidae	Rhinichthys	Rhinichthys osculus	Integration	1	Passed	99.6
GCA_029959135.1	JARWKK010000018.1	vr2	No	41016649	845664	855931	10267	100	PLVs	Metazoa	Chordata	Actinopteri	Cypriniformes	Leuciscidae	Rhinichthys	Rhinichthys osculus	Integration	1	Passed	99.6
GCA_029959135.1	JARWKK010000011.1	vr2	No	43302895	277110	287356	10246	100	PLVs	Metazoa	Chordata	Actinopteri	Cypriniformes	Leuciscidae	Rhinichthys	Rhinichthys osculus	Integration	1	Passed	99.6
GCA_029959135.1	JARWKK010000008.1	vr2	No	48470533	9166058	9176304	10246	100	PLVs	Metazoa	Chordata	Actinopteri	Cypriniformes	Leuciscidae	Rhinichthys	Rhinichthys osculus	Integration	1	Passed	99.6
GCA_029959135.1	JARWKK010000001.1	vr2	No	66459167	691162	701398	10236	100	Orthopolintovirales	Metazoa	Chordata	Actinopteri	Cypriniformes	Leuciscidae	Rhinichthys	Rhinichthys osculus	Integration	1	Passed	99.6
GCA_029959135.1	JARWKK010000004.1	vr2	No	56954430	3777782	3787833	10051	100	Orthopolintovirales	Metazoa	Chordata	Actinopteri	Cypriniformes	Leuciscidae	Rhinichthys	Rhinichthys osculus	Integration	1	Passed	99.6
GCA_029959135.1	JARWKK010000003.1	vr2	No	57891908	12827029	12831128	4099	100	PLVs	Metazoa	Chordata	Actinopteri	Cypriniformes	Leuciscidae	Rhinichthys	Rhinichthys osculus	Integration	1	Failed	99.6
GCA_029959135.1	JARWKK010000004.1	vr19	No	56954430	36136439	36146392	9953	85.71	Orthopolintovirales	Metazoa	Chordata	Actinopteri	Cypriniformes	Leuciscidae	Rhinichthys	Rhinichthys osculus	Integration	1	Passed	99.6
GCA_029959135.1	JARWKK010000001.1	vr19	No	66459167	52683172	52689161	5989	100	Orthopolintovirales	Metazoa	Chordata	Actinopteri	Cypriniformes	Leuciscidae	Rhinichthys	Rhinichthys osculus	Integration	0.8	Passed	99.6
GCA_029959135.1	JARWKK010000011.1	vr18	No	43302895	35198983	35209264	10281	100	PLVs	Metazoa	Chordata	Actinopteri	Cypriniformes	Leuciscidae	Rhinichthys	Rhinichthys osculus	Integration	0.75	Passed	99.6
GCA_029959135.1	JARWKK010000004.1	vr18	No	56954430	35027810	35037854	10044	81.82	Orthopolintovirales	Metazoa	Chordata	Actinopteri	Cypriniformes	Leuciscidae	Rhinichthys	Rhinichthys osculus	Integration	0.82	Passed	99.6
GCA_029959135.1	JARWKK010000001.1	vr18	No	66459167	50960767	50966980	6213	100	Orthopolintovirales	Metazoa	Chordata	Actinopteri	Cypriniformes	Leuciscidae	Rhinichthys	Rhinichthys osculus	Integration	0.8	Passed	99.6
GCA_029959135.1	JARWKK010000004.1	vr17	No	56954430	30917316	30931158	13842	78.57	Orthopolintovirales	Metazoa	Chordata	Actinopteri	Cypriniformes	Leuciscidae	Rhinichthys	Rhinichthys osculus	Integration	0.57	Passed	99.6
GCA_029959135.1	JARWKK010000001.1	vr17	No	66459167	50293724	50303971	10247	100	Orthopolintovirales	Metazoa	Chordata	Actinopteri	Cypriniformes	Leuciscidae	Rhinichthys	Rhinichthys osculus	Integration	1	Passed	99.6
GCA_029959135.1	JARWKK010000011.1	vr17	No	43302895	34525634	34534193	8559	100	PLVs	Metazoa	Chordata	Actinopteri	Cypriniformes	Leuciscidae	Rhinichthys	Rhinichthys osculus	Integration	0.86	Passed	99.6
GCA_029959135.1	JARWKK010000001.1	vr16	No	66459167	40718659	40728905	10246	100	Orthopolintovirales	Metazoa	Chordata	Actinopteri	Cypriniformes	Leuciscidae	Rhinichthys	Rhinichthys osculus	Integration	0.83	Passed	99.6
GCA_029959135.1	JARWKK010000004.1	vr16	No	56954430	30752819	30763014	10195	80	Orthopolintovirales	Metazoa	Chordata	Actinopteri	Cypriniformes	Leuciscidae	Rhinichthys	Rhinichthys osculus	Integration	0.9	Passed	99.6
GCA_029959135.1	JARWKK010000011.1	vr16	No	43302895	26979823	26989239	9416	100	PLVs	Metazoa	Chordata	Actinopteri	Cypriniformes	Leuciscidae	Rhinichthys	Rhinichthys osculus	Integration	1	Passed	99.6
GCA_029959135.1	JARWKK010000011.1	vr15	No	43302895	26382588	26392835	10247	100	PLVs	Metazoa	Chordata	Actinopteri	Cypriniformes	Leuciscidae	Rhinichthys	Rhinichthys osculus	Integration	1	Passed	99.6
GCA_029959135.1	JARWKK010000004.1	vr15	No	56954430	29380394	29390439	10045	100	Orthopolintovirales	Metazoa	Chordata	Actinopteri	Cypriniformes	Leuciscidae	Rhinichthys	Rhinichthys osculus	Integration	1	Passed	99.6
GCA_029959135.1	JARWKK010000001.1	vr15	No	66459167	40592839	40601706	8867	100	Orthopolintovirales	Metazoa	Chordata	Actinopteri	Cypriniformes	Leuciscidae	Rhinichthys	Rhinichthys osculus	Integration	1	Passed	99.6
GCA_029959135.1	JARWKK010000008.1	vr14	No	48470533	48189390	48199637	10247	100	PLVs	Metazoa	Chordata	Actinopteri	Cypriniformes	Leuciscidae	Rhinichthys	Rhinichthys osculus	Integration	1	Passed	99.6
GCA_029959135.1	JARWKK010000011.1	vr14	No	43302895	25555146	25565392	10246	100	PLVs	Metazoa	Chordata	Actinopteri	Cypriniformes	Leuciscidae	Rhinichthys	Rhinichthys osculus	Integration	1	Passed	99.6
GCA_029959135.1	JARWKK010000001.1	vr14	No	66459167	30545491	30555019	9528	100	Orthopolintovirales	Metazoa	Chordata	Actinopteri	Cypriniformes	Leuciscidae	Rhinichthys	Rhinichthys osculus	Integration	1	Passed	99.6
GCA_029959135.1	JARWKK010000004.1	vr14	No	56954430	28118072	28126761	8689	87.5	Orthopolintovirales	Metazoa	Chordata	Actinopteri	Cypriniformes	Leuciscidae	Rhinichthys	Rhinichthys osculus	Integration	0.88	Passed	99.6
GCA_029959135.1	JARWKK010000008.1	vr13	No	48470533	43161374	43176891	15517	70	PLVs	Metazoa	Chordata	Actinopteri	Cypriniformes	Leuciscidae	Rhinichthys	Rhinichthys osculus	Integration	0.9	Passed	99.6
GCA_029959135.1	JARWKK010000004.1	vr13	No	56954430	27057352	27067400	10048	100	Orthopolintovirales	Metazoa	Chordata	Actinopteri	Cypriniformes	Leuciscidae	Rhinichthys	Rhinichthys osculus	Integration	1	Passed	99.6
GCA_029959135.1	JARWKK010000011.1	vr13	No	43302895	22297819	22307833	10014	87.5	PLVs	Metazoa	Chordata	Actinopteri	Cypriniformes	Leuciscidae	Rhinichthys	Rhinichthys osculus	Integration	0.88	Passed	99.6
GCA_029959135.1	JARWKK010000001.1	vr13	No	66459167	18850689	18857693	7004	100	Orthopolintovirales	Metazoa	Chordata	Actinopteri	Cypriniformes	Leuciscidae	Rhinichthys	Rhinichthys osculus	Integration	1	Passed	99.6
GCA_029959135.1	JARWKK010000011.1	vr12	No	43302895	16741280	16758987	17707	77.78	PLVs	Metazoa	Chordata	Actinopteri	Cypriniformes	Leuciscidae	Rhinichthys	Rhinichthys osculus	Integration	0.89	Passed	99.6
GCA_029959135.1	JARWKK010000003.1	vr12	No	57891908	51633781	51644584	10803	100	PLVs	Metazoa	Chordata	Actinopteri	Cypriniformes	Leuciscidae	Rhinichthys	Rhinichthys osculus	Integration	0.89	Passed	99.6
GCA_029959135.1	JARWKK010000008.1	vr12	No	48470533	42733261	42743508	10247	100	PLVs	Metazoa	Chordata	Actinopteri	Cypriniformes	Leuciscidae	Rhinichthys	Rhinichthys osculus	Integration	1	Passed	99.6
GCA_029959135.1	JARWKK010000001.1	vr12	No	66459167	17571653	17580237	8584	100	Orthopolintovirales	Metazoa	Chordata	Actinopteri	Cypriniformes	Leuciscidae	Rhinichthys	Rhinichthys osculus	Integration	1	Passed	99.6
GCA_029959135.1	JARWKK010000004.1	vr12	No	56954430	26228020	26234491	6471	87.5	Orthopolintovirales	Metazoa	Chordata	Actinopteri	Cypriniformes	Leuciscidae	Rhinichthys	Rhinichthys osculus	Integration	0.88	Passed	99.6
GCA_029959135.1	JARWKK010000008.1	vr11	No	48470533	41753176	41766739	13563	100	PLVs	Metazoa	Chordata	Actinopteri	Cypriniformes	Leuciscidae	Rhinichthys	Rhinichthys osculus	Integration	0.78	Passed	99.6
GCA_029959135.1	JARWKK010000003.1	vr11	No	57891908	47566445	47577087	10642	88.89	PLVs	Metazoa	Chordata	Actinopteri	Cypriniformes	Leuciscidae	Rhinichthys	Rhinichthys osculus	Integration	0.89	Passed	99.6
GCA_029959135.1	JARWKK010000001.1	vr11	No	66459167	15434161	15444409	10248	100	Orthopolintovirales	Metazoa	Chordata	Actinopteri	Cypriniformes	Leuciscidae	Rhinichthys	Rhinichthys osculus	Integration	1	Passed	99.6
GCA_029959135.1	JARWKK010000011.1	vr11	No	43302895	9227751	9237998	10247	100	PLVs	Metazoa	Chordata	Actinopteri	Cypriniformes	Leuciscidae	Rhinichthys	Rhinichthys osculus	Integration	1	Passed	99.6
GCA_029959135.1	JARWKK010000004.1	vr11	No	56954430	25994870	26004892	10022	87.5	Orthopolintovirales	Metazoa	Chordata	Actinopteri	Cypriniformes	Leuciscidae	Rhinichthys	Rhinichthys osculus	Integration	1	Passed	99.6
GCA_029959135.1	JARWKK010000008.1	vr10	No	48470533	40997468	41013726	16258	87.5	PLVs	Metazoa	Chordata	Actinopteri	Cypriniformes	Leuciscidae	Rhinichthys	Rhinichthys osculus	Integration	1	Passed	99.6
GCA_029959135.1	JARWKK010000004.1	vr10	No	56954430	25866284	25877774	11490	88.89	Orthopolintovirales	Metazoa	Chordata	Actinopteri	Cypriniformes	Leuciscidae	Rhinichthys	Rhinichthys osculus	Integration	0.89	Passed	99.6
GCA_029959135.1	JARWKK010000003.1	vr10	No	57891908	44055779	44066028	10249	88.89	PLVs	Metazoa	Chordata	Actinopteri	Cypriniformes	Leuciscidae	Rhinichthys	Rhinichthys osculus	Integration	1	Passed	99.6
GCA_029959135.1	JARWKK010000001.1	vr10	No	66459167	7196001	7206249	10248	100	Orthopolintovirales	Metazoa	Chordata	Actinopteri	Cypriniformes	Leuciscidae	Rhinichthys	Rhinichthys osculus	Integration	1	Passed	99.6
GCA_029959135.1	JARWKK010000011.1	vr10	No	43302895	9203751	9213991	10240	88.89	PLVs	Metazoa	Chordata	Actinopteri	Cypriniformes	Leuciscidae	Rhinichthys	Rhinichthys osculus	Integration	0.78	Passed	99.6
GCA_029959135.1	JARWKK010000006.1	vr1	No	53897502	499671	534008	34337	77.78	Megaviricetes	Metazoa	Chordata	Actinopteri	Cypriniformes	Leuciscidae	Rhinichthys	Rhinichthys osculus	Integration	0.78	Failed	99.6
GCA_029959135.1	JARWKK010000007.1	vr1	No	48604688	1090744	1105245	14501	44.44	Megaviricetes	Metazoa	Chordata	Actinopteri	Cypriniformes	Leuciscidae	Rhinichthys	Rhinichthys osculus	Integration	0.89	Failed	99.6
GCA_029959135.1	JARWKK010000003.1	vr1	No	57891908	7813615	7823863	10248	90	PLVs	Metazoa	Chordata	Actinopteri	Cypriniformes	Leuciscidae	Rhinichthys	Rhinichthys osculus	Integration	0.9	Failed	99.6
GCA_029959135.1	JARWKK010000008.1	vr1	No	48470533	8407457	8417704	10247	100	PLVs	Metazoa	Chordata	Actinopteri	Cypriniformes	Leuciscidae	Rhinichthys	Rhinichthys osculus	Integration	1	Passed	99.6
GCA_029959135.1	JARWKK010000001.1	vr1	No	66459167	597191	607438	10247	100	Orthopolintovirales	Metazoa	Chordata	Actinopteri	Cypriniformes	Leuciscidae	Rhinichthys	Rhinichthys osculus	Integration	1	Passed	99.6
GCA_029959135.1	JARWKK010000002.1	vr1	No	66250661	225398	235628	10230	50	Megaviricetes	Metazoa	Chordata	Actinopteri	Cypriniformes	Leuciscidae	Rhinichthys	Rhinichthys osculus	Integration	0.57	Failed	99.6
GCA_029959135.1	JARWKK010000018.1	vr1	No	41016649	814107	824243	10136	100	PLVs	Metazoa	Chordata	Actinopteri	Cypriniformes	Leuciscidae	Rhinichthys	Rhinichthys osculus	Integration	1	Passed	99.6
GCA_029959135.1	JARWKK010000004.1	vr1	No	56954430	48170	57708	9538	75	Orthopolintovirales	Metazoa	Chordata	Actinopteri	Cypriniformes	Leuciscidae	Rhinichthys	Rhinichthys osculus	Integration	0.75	Passed	99.6
GCA_029959135.1	JARWKK010000023.1	vr1	No	32842619	32443468	32452688	9220	100	Megaviricetes	Metazoa	Chordata	Actinopteri	Cypriniformes	Leuciscidae	Rhinichthys	Rhinichthys osculus	Integration	1	Failed	99.6
GCA_029959135.1	JARWKK010000011.1	vr1	No	43302895	74205	79290	5085	100	PLVs	Metazoa	Chordata	Actinopteri	Cypriniformes	Leuciscidae	Rhinichthys	Rhinichthys osculus	Integration	0.75	Failed	99.6
GCA_029959135.1	JARWKK010000014.1	vr1	No	42136221	229268	232655	3387	62.5	Megaviricetes	Metazoa	Chordata	Actinopteri	Cypriniformes	Leuciscidae	Rhinichthys	Rhinichthys osculus	Integration	0.62	Failed	99.6
GCA_029959095.1	JARWKJ010000009.1	vr9	No	47389403	26446866	26466830	19964	77.78	PLVs	Metazoa	Chordata	Actinopteri	Cypriniformes	Leuciscidae	Rhinichthys	Rhinichthys osculus	Integration	0.89	Passed	99.5
GCA_029959095.1	JARWKJ010000002.1	vr9	No	68221045	14738867	14753450	14583	100	Orthopolintovirales	Metazoa	Chordata	Actinopteri	Cypriniformes	Leuciscidae	Rhinichthys	Rhinichthys osculus	Integration	0.83	Passed	99.5
GCA_029959095.1	JARWKJ010000005.1	vr9	No	56018171	30638039	30648557	10518	100	PLVs	Metazoa	Chordata	Actinopteri	Cypriniformes	Leuciscidae	Rhinichthys	Rhinichthys osculus	Integration	0.86	Passed	99.5
GCA_029959095.1	JARWKJ010000013.1	vr9	No	44067142	18725665	18735912	10247	100	PLVs	Metazoa	Chordata	Actinopteri	Cypriniformes	Leuciscidae	Rhinichthys	Rhinichthys osculus	Integration	1	Passed	99.5
GCA_029959095.1	JARWKJ010000017.1	vr9	No	41546496	36070971	36081217	10246	100	PLVs	Metazoa	Chordata	Actinopteri	Cypriniformes	Leuciscidae	Rhinichthys	Rhinichthys osculus	Integration	1	Passed	99.5
GCA_029959095.1	JARWKJ010000025.1	vr9	No	29918666	29145314	29153817	8503	88.89	PLVs	Metazoa	Chordata	Actinopteri	Cypriniformes	Leuciscidae	Rhinichthys	Rhinichthys osculus	Integration	0.78	Passed	99.5
GCA_029959095.1	JARWKJ010000025.1	vr8	No	29918666	28741210	28759194	17984	50	PLVs	Metazoa	Chordata	Actinopteri	Cypriniformes	Leuciscidae	Rhinichthys	Rhinichthys osculus	Integration	0.75	Passed	99.5
GCA_029959095.1	JARWKJ010000002.1	vr8	No	68221045	13854799	13865047	10248	100	Orthopolintovirales	Metazoa	Chordata	Actinopteri	Cypriniformes	Leuciscidae	Rhinichthys	Rhinichthys osculus	Integration	1	Passed	99.5
GCA_029959095.1	JARWKJ010000017.1	vr8	No	41546496	33966488	33976734	10246	100	PLVs	Metazoa	Chordata	Actinopteri	Cypriniformes	Leuciscidae	Rhinichthys	Rhinichthys osculus	Integration	1	Passed	99.5
GCA_029959095.1	JARWKJ010000013.1	vr8	No	44067142	9229943	9240166	10223	88.89	PLVs	Metazoa	Chordata	Actinopteri	Cypriniformes	Leuciscidae	Rhinichthys	Rhinichthys osculus	Integration	0.78	Passed	99.5
GCA_029959095.1	JARWKJ010000009.1	vr8	No	47389403	24703177	24713346	10169	100	PLVs	Metazoa	Chordata	Actinopteri	Cypriniformes	Leuciscidae	Rhinichthys	Rhinichthys osculus	Integration	1	Passed	99.5
GCA_029959095.1	JARWKJ010000005.1	vr8	No	56018171	27364451	27374428	9977	100	PLVs	Metazoa	Chordata	Actinopteri	Cypriniformes	Leuciscidae	Rhinichthys	Rhinichthys osculus	Integration	1	Passed	99.5
GCA_029959095.1	JARWKJ010000005.1	vr7	No	56018171	27292497	27302745	10248	100	PLVs	Metazoa	Chordata	Actinopteri	Cypriniformes	Leuciscidae	Rhinichthys	Rhinichthys osculus	Integration	1	Passed	99.5
GCA_029959095.1	JARWKJ010000017.1	vr7	No	41546496	28660048	28670295	10247	100	PLVs	Metazoa	Chordata	Actinopteri	Cypriniformes	Leuciscidae	Rhinichthys	Rhinichthys osculus	Integration	1	Passed	99.5
GCA_029959095.1	JARWKJ010000009.1	vr7	No	47389403	24416187	24426434	10247	100	PLVs	Metazoa	Chordata	Actinopteri	Cypriniformes	Leuciscidae	Rhinichthys	Rhinichthys osculus	Integration	1	Passed	99.5
GCA_029959095.1	JARWKJ010000013.1	vr7	No	44067142	7734675	7744765	10090	100	PLVs	Metazoa	Chordata	Actinopteri	Cypriniformes	Leuciscidae	Rhinichthys	Rhinichthys osculus	Integration	0.86	Passed	99.5
GCA_029959095.1	JARWKJ010000025.1	vr7	No	29918666	25662880	25672921	10041	88.89	PLVs	Metazoa	Chordata	Actinopteri	Cypriniformes	Leuciscidae	Rhinichthys	Rhinichthys osculus	Integration	1	Passed	99.5
GCA_029959095.1	JARWKJ010000002.1	vr7	No	68221045	13440989	13446964	5975	100	Orthopolintovirales	Metazoa	Chordata	Actinopteri	Cypriniformes	Leuciscidae	Rhinichthys	Rhinichthys osculus	Integration	1	Passed	99.5
GCA_029959095.1	JARWKJ010000016.1	vr6	No	41963162	41878540	41900060	21520	57.14	PLVs	Metazoa	Chordata	Actinopteri	Cypriniformes	Leuciscidae	Rhinichthys	Rhinichthys osculus	Integration	0.64	Passed	99.5
GCA_029959095.1	JARWKJ010000013.1	vr6	No	44067142	7353532	7373561	20029	87.5	PLVs	Metazoa	Chordata	Actinopteri	Cypriniformes	Leuciscidae	Rhinichthys	Rhinichthys osculus	Integration	1	Passed	99.5
GCA_029959095.1	JARWKJ010000009.1	vr6	No	47389403	17690205	17700453	10248	100	PLVs	Metazoa	Chordata	Actinopteri	Cypriniformes	Leuciscidae	Rhinichthys	Rhinichthys osculus	Integration	1	Passed	99.5
GCA_029959095.1	JARWKJ010000002.1	vr6	No	68221045	13408570	13418817	10247	85.71	Orthopolintovirales	Metazoa	Chordata	Actinopteri	Cypriniformes	Leuciscidae	Rhinichthys	Rhinichthys osculus	Integration	0.86	Passed	99.5
GCA_029959095.1	JARWKJ010000017.1	vr6	No	41546496	28589437	28599682	10245	100	PLVs	Metazoa	Chordata	Actinopteri	Cypriniformes	Leuciscidae	Rhinichthys	Rhinichthys osculus	Integration	1	Passed	99.5
GCA_029959095.1	JARWKJ010000005.1	vr6	No	56018171	25808685	25818882	10197	85.71	PLVs	Metazoa	Chordata	Actinopteri	Cypriniformes	Leuciscidae	Rhinichthys	Rhinichthys osculus	Integration	1	Passed	99.5
GCA_029959095.1	JARWKJ010000025.1	vr6	No	29918666	22909522	22919083	9561	83.33	PLVs	Metazoa	Chordata	Actinopteri	Cypriniformes	Leuciscidae	Rhinichthys	Rhinichthys osculus	Integration	0.83	Failed	99.5
GCA_029959095.1	JARWKJ010000005.1	vr5	No	56018171	25636580	25659161	22581	84.62	PLVs	Metazoa	Chordata	Actinopteri	Cypriniformes	Leuciscidae	Rhinichthys	Rhinichthys osculus	Integration	0.62	Passed	99.5
GCA_029959095.1	JARWKJ010000025.1	vr5	No	29918666	20783587	20793916	10329	88.89	PLVs	Metazoa	Chordata	Actinopteri	Cypriniformes	Leuciscidae	Rhinichthys	Rhinichthys osculus	Integration	1	Passed	99.5
GCA_029959095.1	JARWKJ010000009.1	vr5	No	47389403	16286042	16296289	10247	100	PLVs	Metazoa	Chordata	Actinopteri	Cypriniformes	Leuciscidae	Rhinichthys	Rhinichthys osculus	Integration	1	Passed	99.5
GCA_029959095.1	JARWKJ010000016.1	vr5	No	41963162	38920468	38930713	10245	100	PLVs	Metazoa	Chordata	Actinopteri	Cypriniformes	Leuciscidae	Rhinichthys	Rhinichthys osculus	Integration	1	Passed	99.5
GCA_029959095.1	JARWKJ010000013.1	vr5	No	44067142	5598917	5608559	9642	100	PLVs	Metazoa	Chordata	Actinopteri	Cypriniformes	Leuciscidae	Rhinichthys	Rhinichthys osculus	Integration	0.86	Passed	99.5
GCA_029959095.1	JARWKJ010000002.1	vr5	No	68221045	13290834	13296809	5975	100	Orthopolintovirales	Metazoa	Chordata	Actinopteri	Cypriniformes	Leuciscidae	Rhinichthys	Rhinichthys osculus	Integration	1	Passed	99.5
GCA_029959095.1	JARWKJ010000017.1	vr5	No	41546496	27792183	27796500	4317	100	PLVs	Metazoa	Chordata	Actinopteri	Cypriniformes	Leuciscidae	Rhinichthys	Rhinichthys osculus	Integration	1	Failed	99.5
GCA_029959095.1	JARWKJ010000009.1	vr4	No	47389403	6410254	6427305	17051	70	PLVs	Metazoa	Chordata	Actinopteri	Cypriniformes	Leuciscidae	Rhinichthys	Rhinichthys osculus	Integration	0.9	Passed	99.5
GCA_029959095.1	JARWKJ010000002.1	vr4	No	68221045	12845908	12856158	10250	100	Orthopolintovirales	Metazoa	Chordata	Actinopteri	Cypriniformes	Leuciscidae	Rhinichthys	Rhinichthys osculus	Integration	1	Passed	99.5
GCA_029959095.1	JARWKJ010000016.1	vr4	No	41963162	31947950	31958197	10247	100	PLVs	Metazoa	Chordata	Actinopteri	Cypriniformes	Leuciscidae	Rhinichthys	Rhinichthys osculus	Integration	1	Passed	99.5
GCA_029959095.1	JARWKJ010000005.1	vr4	No	56018171	21614351	21624596	10245	100	PLVs	Metazoa	Chordata	Actinopteri	Cypriniformes	Leuciscidae	Rhinichthys	Rhinichthys osculus	Integration	0.86	Failed	99.5
GCA_029959095.1	JARWKJ010000017.1	vr4	No	41546496	23157619	23167851	10232	100	PLVs	Metazoa	Chordata	Actinopteri	Cypriniformes	Leuciscidae	Rhinichthys	Rhinichthys osculus	Integration	1	Passed	99.5
GCA_029959095.1	JARWKJ010000025.1	vr4	No	29918666	14571819	14581864	10045	100	PLVs	Metazoa	Chordata	Actinopteri	Cypriniformes	Leuciscidae	Rhinichthys	Rhinichthys osculus	Integration	1	Passed	99.5
GCA_029959095.1	JARWKJ010000013.1	vr4	No	44067142	3205223	3211679	6456	100	PLVs	Metazoa	Chordata	Actinopteri	Cypriniformes	Leuciscidae	Rhinichthys	Rhinichthys osculus	Integration	0.6	Passed	99.5
GCA_029959095.1	JARWKJ010000025.1	vr3	No	29918666	423087	444278	21191	66.67	PLVs	Metazoa	Chordata	Actinopteri	Cypriniformes	Leuciscidae	Rhinichthys	Rhinichthys osculus	Integration	0.83	Passed	99.5
GCA_029959095.1	JARWKJ010000017.1	vr3	No	41546496	19241208	19257065	15857	87.5	PLVs	Metazoa	Chordata	Actinopteri	Cypriniformes	Leuciscidae	Rhinichthys	Rhinichthys osculus	Integration	1	Passed	99.5
GCA_029959095.1	JARWKJ010000013.1	vr3	No	44067142	3016583	3026833	10250	100	PLVs	Metazoa	Chordata	Actinopteri	Cypriniformes	Leuciscidae	Rhinichthys	Rhinichthys osculus	Integration	0.86	Failed	99.5
GCA_029959095.1	JARWKJ010000009.1	vr3	No	47389403	5828939	5839187	10248	100	PLVs	Metazoa	Chordata	Actinopteri	Cypriniformes	Leuciscidae	Rhinichthys	Rhinichthys osculus	Integration	0.86	Failed	99.5
GCA_029959095.1	JARWKJ010000016.1	vr3	No	41963162	28965104	28975350	10246	100	PLVs	Metazoa	Chordata	Actinopteri	Cypriniformes	Leuciscidae	Rhinichthys	Rhinichthys osculus	Integration	0.86	Passed	99.5
GCA_029959095.1	JARWKJ010000002.1	vr3	No	68221045	12367197	12376492	9295	100	Orthopolintovirales	Metazoa	Chordata	Actinopteri	Cypriniformes	Leuciscidae	Rhinichthys	Rhinichthys osculus	Integration	0.83	Passed	99.5
GCA_029959095.1	JARWKJ010000005.1	vr3	No	56018171	21464252	21470894	6642	83.33	PLVs	Metazoa	Chordata	Actinopteri	Cypriniformes	Leuciscidae	Rhinichthys	Rhinichthys osculus	Integration	0.83	Failed	99.5
GCA_029959095.1	JARWKJ010000002.1	vr29	No	68221045	67613608	67623855	10247	100	Orthopolintovirales	Metazoa	Chordata	Actinopteri	Cypriniformes	Leuciscidae	Rhinichthys	Rhinichthys osculus	Integration	1	Passed	99.5
GCA_029959095.1	JARWKJ010000002.1	vr28	No	68221045	67519648	67529884	10236	100	Orthopolintovirales	Metazoa	Chordata	Actinopteri	Cypriniformes	Leuciscidae	Rhinichthys	Rhinichthys osculus	Integration	1	Passed	99.5
GCA_029959095.1	JARWKJ010000002.1	vr27	No	68221045	66914420	66927786	13366	50	Orthopolintovirales	Metazoa	Chordata	Actinopteri	Cypriniformes	Leuciscidae	Rhinichthys	Rhinichthys osculus	Integration	0.7	Passed	99.5
GCA_029959095.1	JARWKJ010000002.1	vr25	No	68221045	65258638	65268050	9412	100	Orthopolintovirales	Metazoa	Chordata	Actinopteri	Cypriniformes	Leuciscidae	Rhinichthys	Rhinichthys osculus	Integration	1	Passed	99.5
GCA_029959095.1	JARWKJ010000002.1	vr23	No	68221045	64545903	64552122	6219	100	Orthopolintovirales	Metazoa	Chordata	Actinopteri	Cypriniformes	Leuciscidae	Rhinichthys	Rhinichthys osculus	Integration	1	Passed	99.5
GCA_029959095.1	JARWKJ010000002.1	vr22	No	68221045	61857897	61868147	10250	100	Orthopolintovirales	Metazoa	Chordata	Actinopteri	Cypriniformes	Leuciscidae	Rhinichthys	Rhinichthys osculus	Integration	0.83	Passed	99.5
GCA_029959095.1	JARWKJ010000002.1	vr21	No	68221045	60371257	60381502	10245	100	Orthopolintovirales	Metazoa	Chordata	Actinopteri	Cypriniformes	Leuciscidae	Rhinichthys	Rhinichthys osculus	Integration	0.83	Passed	99.5
GCA_029959095.1	JARWKJ010000002.1	vr20	No	68221045	60327682	60331998	4316	100	Orthopolintovirales	Metazoa	Chordata	Actinopteri	Cypriniformes	Leuciscidae	Rhinichthys	Rhinichthys osculus	Integration	1	Passed	99.5
GCA_029959095.1	JARWKJ010000025.1	vr2	No	29918666	365465	380038	14573	88.89	PLVs	Metazoa	Chordata	Actinopteri	Cypriniformes	Leuciscidae	Rhinichthys	Rhinichthys osculus	Integration	1	Passed	99.5
GCA_029959095.1	JARWKJ010000059.1	vr2	No	95788	79882	92972	13090	66.67	Herpesvirales	Metazoa	Chordata	Actinopteri	Cypriniformes	Leuciscidae	Rhinichthys	Rhinichthys osculus	Integration	1	Failed	99.5
GCA_029959095.1	JARWKJ010000016.1	vr2	No	41963162	17186876	17198067	11191	85.71	PLVs	Metazoa	Chordata	Actinopteri	Cypriniformes	Leuciscidae	Rhinichthys	Rhinichthys osculus	Integration	1	Passed	99.5
GCA_029959095.1	JARWKJ010000017.1	vr2	No	41546496	18161161	18171440	10279	100	PLVs	Metazoa	Chordata	Actinopteri	Cypriniformes	Leuciscidae	Rhinichthys	Rhinichthys osculus	Integration	1	Passed	99.5
GCA_029959095.1	JARWKJ010000009.1	vr2	No	47389403	678214	688461	10247	100	PLVs	Metazoa	Chordata	Actinopteri	Cypriniformes	Leuciscidae	Rhinichthys	Rhinichthys osculus	Integration	1	Passed	99.5
GCA_029959095.1	JARWKJ010000013.1	vr2	No	44067142	1928334	1938292	9958	100	PLVs	Metazoa	Chordata	Actinopteri	Cypriniformes	Leuciscidae	Rhinichthys	Rhinichthys osculus	Integration	0.86	Failed	99.5
GCA_029959095.1	JARWKJ010000005.1	vr2	No	56018171	13417474	13426274	8800	100	PLVs	Metazoa	Chordata	Actinopteri	Cypriniformes	Leuciscidae	Rhinichthys	Rhinichthys osculus	Integration	0.86	Passed	99.5
GCA_029959095.1	JARWKJ010000002.1	vr2	No	68221045	12224598	12228855	4257	100	Orthopolintovirales	Metazoa	Chordata	Actinopteri	Cypriniformes	Leuciscidae	Rhinichthys	Rhinichthys osculus	Integration	1	Passed	99.5
GCA_029959095.1	JARWKJ010000002.1	vr19	No	68221045	59742645	59752891	10246	100	Orthopolintovirales	Metazoa	Chordata	Actinopteri	Cypriniformes	Leuciscidae	Rhinichthys	Rhinichthys osculus	Integration	1	Passed	99.5
GCA_029959095.1	JARWKJ010000002.1	vr18	No	68221045	56279158	56290597	11439	100	Orthopolintovirales	Metazoa	Chordata	Actinopteri	Cypriniformes	Leuciscidae	Rhinichthys	Rhinichthys osculus	Integration	0.83	Passed	99.5
GCA_029959095.1	JARWKJ010000009.1	vr18	No	47389403	47107825	47118072	10247	100	PLVs	Metazoa	Chordata	Actinopteri	Cypriniformes	Leuciscidae	Rhinichthys	Rhinichthys osculus	Integration	1	Passed	99.5
GCA_029959095.1	JARWKJ010000013.1	vr18	No	44067142	38690549	38700250	9701	100	PLVs	Metazoa	Chordata	Actinopteri	Cypriniformes	Leuciscidae	Rhinichthys	Rhinichthys osculus	Integration	1	Passed	99.5
GCA_029959095.1	JARWKJ010000002.1	vr17	No	68221045	55614292	55624540	10248	100	Orthopolintovirales	Metazoa	Chordata	Actinopteri	Cypriniformes	Leuciscidae	Rhinichthys	Rhinichthys osculus	Integration	1	Passed	99.5
GCA_029959095.1	JARWKJ010000013.1	vr17	No	44067142	33326680	33336926	10246	100	PLVs	Metazoa	Chordata	Actinopteri	Cypriniformes	Leuciscidae	Rhinichthys	Rhinichthys osculus	Integration	1	Passed	99.5
GCA_029959095.1	JARWKJ010000009.1	vr17	No	47389403	44230938	44239749	8811	100	PLVs	Metazoa	Chordata	Actinopteri	Cypriniformes	Leuciscidae	Rhinichthys	Rhinichthys osculus	Integration	1	Passed	99.5
GCA_029959095.1	JARWKJ010000002.1	vr16	No	68221045	55007882	55025898	18016	100	Orthopolintovirales	Metazoa	Chordata	Actinopteri	Cypriniformes	Leuciscidae	Rhinichthys	Rhinichthys osculus	Integration	1	Passed	99.5
GCA_029959095.1	JARWKJ010000009.1	vr16	No	47389403	41971274	41987194	15920	63.64	PLVs	Metazoa	Chordata	Actinopteri	Cypriniformes	Leuciscidae	Rhinichthys	Rhinichthys osculus	Integration	0.91	Passed	99.5
GCA_029959095.1	JARWKJ010000013.1	vr16	No	44067142	31829896	31840144	10248	100	PLVs	Metazoa	Chordata	Actinopteri	Cypriniformes	Leuciscidae	Rhinichthys	Rhinichthys osculus	Integration	1	Passed	99.5
GCA_029959095.1	JARWKJ010000009.1	vr15	No	47389403	40190947	40207168	16221	87.5	PLVs	Metazoa	Chordata	Actinopteri	Cypriniformes	Leuciscidae	Rhinichthys	Rhinichthys osculus	Integration	1	Passed	99.5
GCA_029959095.1	JARWKJ010000002.1	vr15	No	68221045	53366881	53377130	10249	100	Orthopolintovirales	Metazoa	Chordata	Actinopteri	Cypriniformes	Leuciscidae	Rhinichthys	Rhinichthys osculus	Integration	1	Passed	99.5
GCA_029959095.1	JARWKJ010000013.1	vr15	No	44067142	23023149	23033237	10088	87.5	PLVs	Metazoa	Chordata	Actinopteri	Cypriniformes	Leuciscidae	Rhinichthys	Rhinichthys osculus	Integration	0.88	Passed	99.5
GCA_029959095.1	JARWKJ010000005.1	vr15	No	56018171	51406217	51416225	10008	100	PLVs	Metazoa	Chordata	Actinopteri	Cypriniformes	Leuciscidae	Rhinichthys	Rhinichthys osculus	Integration	0.83	Passed	99.5
GCA_029959095.1	JARWKJ010000002.1	vr14	No	68221045	52949002	52969706	20704	100	Orthopolintovirales	Metazoa	Chordata	Actinopteri	Cypriniformes	Leuciscidae	Rhinichthys	Rhinichthys osculus	Integration	0.83	Passed	99.5
GCA_029959095.1	JARWKJ010000005.1	vr14	No	56018171	44251023	44261270	10247	100	PLVs	Metazoa	Chordata	Actinopteri	Cypriniformes	Leuciscidae	Rhinichthys	Rhinichthys osculus	Integration	1	Passed	99.5
GCA_029959095.1	JARWKJ010000009.1	vr14	No	47389403	39419217	39428375	9158	100	PLVs	Metazoa	Chordata	Actinopteri	Cypriniformes	Leuciscidae	Rhinichthys	Rhinichthys osculus	Integration	0.8	Passed	99.5
GCA_029959095.1	JARWKJ010000013.1	vr14	No	44067142	21582423	21591186	8763	100	PLVs	Metazoa	Chordata	Actinopteri	Cypriniformes	Leuciscidae	Rhinichthys	Rhinichthys osculus	Integration	0.86	Failed	99.5
GCA_029959095.1	JARWKJ010000013.1	vr13	No	44067142	21181956	21210886	28930	88.89	PLVs	Metazoa	Chordata	Actinopteri	Cypriniformes	Leuciscidae	Rhinichthys	Rhinichthys osculus	Integration	0.78	Passed	99.5
GCA_029959095.1	JARWKJ010000002.1	vr13	No	68221045	50157388	50170057	12669	100	Orthopolintovirales	Metazoa	Chordata	Actinopteri	Cypriniformes	Leuciscidae	Rhinichthys	Rhinichthys osculus	Integration	0.83	Passed	99.5
GCA_029959095.1	JARWKJ010000009.1	vr13	No	47389403	34681780	34692029	10249	100	PLVs	Metazoa	Chordata	Actinopteri	Cypriniformes	Leuciscidae	Rhinichthys	Rhinichthys osculus	Integration	1	Passed	99.5
GCA_029959095.1	JARWKJ010000005.1	vr13	No	56018171	39258581	39268827	10246	100	PLVs	Metazoa	Chordata	Actinopteri	Cypriniformes	Leuciscidae	Rhinichthys	Rhinichthys osculus	Integration	1	Passed	99.5
GCA_029959095.1	JARWKJ010000009.1	vr12	No	47389403	32399325	32410244	10919	100	PLVs	Metazoa	Chordata	Actinopteri	Cypriniformes	Leuciscidae	Rhinichthys	Rhinichthys osculus	Integration	0.83	Passed	99.5
GCA_029959095.1	JARWKJ010000002.1	vr12	No	68221045	38351658	38361906	10248	100	Orthopolintovirales	Metazoa	Chordata	Actinopteri	Cypriniformes	Leuciscidae	Rhinichthys	Rhinichthys osculus	Integration	1	Passed	99.5
GCA_029959095.1	JARWKJ010000013.1	vr12	No	44067142	20077704	20087949	10245	100	PLVs	Metazoa	Chordata	Actinopteri	Cypriniformes	Leuciscidae	Rhinichthys	Rhinichthys osculus	Integration	1	Passed	99.5
GCA_029959095.1	JARWKJ010000005.1	vr12	No	56018171	38449776	38457560	7784	100	PLVs	Metazoa	Chordata	Actinopteri	Cypriniformes	Leuciscidae	Rhinichthys	Rhinichthys osculus	Integration	1	Failed	99.5
GCA_029959095.1	JARWKJ010000013.1	vr11	No	44067142	19462190	19472982	10792	100	PLVs	Metazoa	Chordata	Actinopteri	Cypriniformes	Leuciscidae	Rhinichthys	Rhinichthys osculus	Integration	0.75	Failed	99.5
GCA_029959095.1	JARWKJ010000009.1	vr11	No	47389403	31561941	31572220	10279	100	PLVs	Metazoa	Chordata	Actinopteri	Cypriniformes	Leuciscidae	Rhinichthys	Rhinichthys osculus	Integration	1	Passed	99.5
GCA_029959095.1	JARWKJ010000005.1	vr11	No	56018171	37492153	37502376	10223	100	PLVs	Metazoa	Chordata	Actinopteri	Cypriniformes	Leuciscidae	Rhinichthys	Rhinichthys osculus	Integration	1	Passed	99.5
GCA_029959095.1	JARWKJ010000017.1	vr11	No	41546496	40386110	40393209	7099	100	PLVs	Metazoa	Chordata	Actinopteri	Cypriniformes	Leuciscidae	Rhinichthys	Rhinichthys osculus	Integration	0.67	Failed	99.5
GCA_029959095.1	JARWKJ010000002.1	vr11	No	68221045	36400926	36406073	5147	100	Orthopolintovirales	Metazoa	Chordata	Actinopteri	Cypriniformes	Leuciscidae	Rhinichthys	Rhinichthys osculus	Integration	1	Passed	99.5
GCA_029959095.1	JARWKJ010000005.1	vr10	No	56018171	32012872	32026549	13677	100	PLVs	Metazoa	Chordata	Actinopteri	Cypriniformes	Leuciscidae	Rhinichthys	Rhinichthys osculus	Integration	1	Passed	99.5
GCA_029959095.1	JARWKJ010000013.1	vr10	No	44067142	19131481	19141728	10247	100	PLVs	Metazoa	Chordata	Actinopteri	Cypriniformes	Leuciscidae	Rhinichthys	Rhinichthys osculus	Integration	1	Passed	99.5
GCA_029959095.1	JARWKJ010000017.1	vr10	No	41546496	36219539	36229784	10245	100	PLVs	Metazoa	Chordata	Actinopteri	Cypriniformes	Leuciscidae	Rhinichthys	Rhinichthys osculus	Integration	1	Passed	99.5
GCA_029959095.1	JARWKJ010000009.1	vr10	No	47389403	27004454	27014699	10245	100	PLVs	Metazoa	Chordata	Actinopteri	Cypriniformes	Leuciscidae	Rhinichthys	Rhinichthys osculus	Integration	0.86	Passed	99.5
GCA_029959095.1	JARWKJ010000002.1	vr10	No	68221045	19094638	19102425	7787	100	Orthopolintovirales	Metazoa	Chordata	Actinopteri	Cypriniformes	Leuciscidae	Rhinichthys	Rhinichthys osculus	Integration	1	Passed	99.5
GCA_029959095.1	JARWKJ010000017.1	vr1	No	41546496	2671810	2699909	28099	88.89	PLVs	Metazoa	Chordata	Actinopteri	Cypriniformes	Leuciscidae	Rhinichthys	Rhinichthys osculus	Integration	1	Passed	99.5
GCA_029959095.1	JARWKJ010000025.1	vr1	No	29918666	289247	309672	20425	100	PLVs	Metazoa	Chordata	Actinopteri	Cypriniformes	Leuciscidae	Rhinichthys	Rhinichthys osculus	Integration	0.9	Passed	99.5
GCA_029959095.1	JARWKJ010000004.1	vr1	No	58942987	465637	478206	12569	100	Megaviricetes	Metazoa	Chordata	Actinopteri	Cypriniformes	Leuciscidae	Rhinichthys	Rhinichthys osculus	Integration	1	Failed	99.5
GCA_029959095.1	JARWKJ010000059.1	vr1	No	95788	38539	49321	10782	66.67	Herpesvirales	Metazoa	Chordata	Actinopteri	Cypriniformes	Leuciscidae	Rhinichthys	Rhinichthys osculus	Integration	1	Failed	99.5
GCA_029959095.1	JARWKJ010000016.1	vr1	No	41963162	6785690	6796321	10631	100	PLVs	Metazoa	Chordata	Actinopteri	Cypriniformes	Leuciscidae	Rhinichthys	Rhinichthys osculus	Integration	0.86	Passed	99.5
GCA_029959095.1	JARWKJ010000005.1	vr1	No	56018171	12719133	12729380	10247	100	PLVs	Metazoa	Chordata	Actinopteri	Cypriniformes	Leuciscidae	Rhinichthys	Rhinichthys osculus	Integration	0.86	Passed	99.5
GCA_029959095.1	JARWKJ010000002.1	vr1	No	68221045	5150983	5161228	10245	100	Orthopolintovirales	Metazoa	Chordata	Actinopteri	Cypriniformes	Leuciscidae	Rhinichthys	Rhinichthys osculus	Integration	1	Passed	99.5
GCA_029959095.1	JARWKJ010000009.1	vr1	No	47389403	530211	538737	8526	100	PLVs	Metazoa	Chordata	Actinopteri	Cypriniformes	Leuciscidae	Rhinichthys	Rhinichthys osculus	Integration	0.71	Passed	99.5
GCA_029959095.1	JARWKJ010000013.1	vr1	No	44067142	108481	114946	6465	100	PLVs	Metazoa	Chordata	Actinopteri	Cypriniformes	Leuciscidae	Rhinichthys	Rhinichthys osculus	Integration	0.75	Failed	99.5
GCA_029959075.1	JARWMB010000027.1	vr5	No	8479101	8195597	8213015	17418	80	Orthopolintovirales	Metazoa	Arthropoda	Insecta	Lepidoptera	Pieridae	Colias	Colias behrii	Integration	0.7	Passed	99
GCA_029959075.1	JARWMB010000027.1	vr4	No	8479101	8026304	8038912	12608	88.89	Orthopolintovirales	Metazoa	Arthropoda	Insecta	Lepidoptera	Pieridae	Colias	Colias behrii	Integration	0.67	Passed	99
GCA_029959075.1	JARWMB010000027.1	vr3	No	8479101	6266019	6272793	6774	100	Orthopolintovirales	Metazoa	Arthropoda	Insecta	Lepidoptera	Pieridae	Colias	Colias behrii	Integration	0.8	Passed	99
GCA_029959075.1	JARWMB010000027.1	vr2	No	8479101	6006356	6018975	12619	100	Orthopolintovirales	Metazoa	Arthropoda	Insecta	Lepidoptera	Pieridae	Colias	Colias behrii	Integration	0.83	Passed	99
GCA_029959075.1	JARWMB010000027.1	vr1	No	8479101	4781207	4793589	12382	100	Orthopolintovirales	Metazoa	Arthropoda	Insecta	Lepidoptera	Pieridae	Colias	Colias behrii	Integration	0.83	Passed	99
GCA_029959075.1	JARWMB010000023.1	vr1	No	9587814	259417	271345	11928	66.67	Megaviricetes	Metazoa	Arthropoda	Insecta	Lepidoptera	Pieridae	Colias	Colias behrii	Integration	1	Failed	99
GCA_029959045.1	CM057086.1	vr2	No	36838452	36276958	36291426	14468	80	Megaviricetes	Metazoa	Chordata	Actinopteri	Gobiiformes	Gobiidae	Taenioides	Taenioides sp. WSHXM2023	Integration	0.6	Failed	99.5
GCA_029959045.1	CM057093.1	vr2	No	33492575	29909826	29918690	8864	100	PLVs	Metazoa	Chordata	Actinopteri	Gobiiformes	Gobiidae	Taenioides	Taenioides sp. WSHXM2023	Integration	0.71	Passed	99.5
GCA_029959045.1	CM057089.1	vr2	No	35513994	5277346	5285139	7793	100	PLVs	Metazoa	Chordata	Actinopteri	Gobiiformes	Gobiidae	Taenioides	Taenioides sp. WSHXM2023	Integration	1	Passed	99.5
GCA_029959045.1	CM057093.1	vr1	No	33492575	366084	426892	60808	54.17	Megaviricetes	Metazoa	Chordata	Actinopteri	Gobiiformes	Gobiidae	Taenioides	Taenioides sp. WSHXM2023	Integration	0.79	Failed	99.5
GCA_029959045.1	CM057089.1	vr1	No	35513994	1025212	1053523	28311	58.33	PLVs	Metazoa	Chordata	Actinopteri	Gobiiformes	Gobiidae	Taenioides	Taenioides sp. WSHXM2023	Integration	0.83	Passed	99.5
GCA_029959045.1	CM057088.1	vr1	No	35891044	1955335	1970703	15368	100	PLVs	Metazoa	Chordata	Actinopteri	Gobiiformes	Gobiidae	Taenioides	Taenioides sp. WSHXM2023	Integration	0.57	Passed	99.5
GCA_029959045.1	CM057086.1	vr1	No	36838452	185546	195069	9523	100	Orthopolintovirales	Metazoa	Chordata	Actinopteri	Gobiiformes	Gobiidae	Taenioides	Taenioides sp. WSHXM2023	Integration	0.86	Passed	99.5
GCA_029959045.1	CM057095.1	vr1	No	34473377	30852102	30860945	8843	75	PLVs	Metazoa	Chordata	Actinopteri	Gobiiformes	Gobiidae	Taenioides	Taenioides sp. WSHXM2023	Integration	0.67	Passed	99.5
GCA_029958975.1	JARWMA010000004.1	vr2	No	166577766	28585224	28619272	34048	100	Megaviricetes	Metazoa	Chordata	Mammalia	Lagomorpha	Leporidae	Lepus	Lepus europaeus	Integration	0.6	Failed	98.9
GCA_029958975.1	JARWMA010000004.1	vr1	No	166577766	27896229	27926093	29864	81.82	Megaviricetes	Metazoa	Chordata	Mammalia	Lagomorpha	Leporidae	Lepus	Lepus europaeus	Integration	0.55	Failed	98.9
GCA_029958975.1	JARWMA010000006.1	vr1	No	158722959	137819249	137827972	8723	87.5	Megaviricetes	Metazoa	Chordata	Mammalia	Lagomorpha	Leporidae	Lepus	Lepus europaeus	Integration	0.75	Failed	98.9
GCA_029958975.1	JARWMA010000010.1	vr1	No	123691399	51288781	51294692	5911	100	Megaviricetes	Metazoa	Chordata	Mammalia	Lagomorpha	Leporidae	Lepus	Lepus europaeus	Integration	0.8	Failed	98.9
GCA_029955545.1	JARPMQ010000008.1	vr9	No	27431965	19328315	19369267	40952	92.16	Orthopolintovirales	Metazoa	Arthropoda	Insecta	Lepidoptera	Nymphalidae	Oeneis	Oeneis ivallda	Integration	0.2	Passed	96.4
GCA_029955545.1	JARPMQ010000008.1	vr8	No	27431965	12098701	12110978	12277	100	Orthopolintovirales	Metazoa	Arthropoda	Insecta	Lepidoptera	Nymphalidae	Oeneis	Oeneis ivallda	Integration	0.79	Passed	96.4
GCA_029955545.1	JARPMQ010000008.1	vr7	No	27431965	10385860	10398141	12281	100	Orthopolintovirales	Metazoa	Arthropoda	Insecta	Lepidoptera	Nymphalidae	Oeneis	Oeneis ivallda	Integration	1	Passed	96.4
GCA_029955545.1	JARPMQ010000007.1	vr7	No	28947497	20590739	20597100	6361	100	Orthopolintovirales	Metazoa	Arthropoda	Insecta	Lepidoptera	Nymphalidae	Oeneis	Oeneis ivallda	Integration	0.88	Passed	96.4
GCA_029955545.1	JARPMQ010000021.1	vr6	No	22550596	15322903	15337958	15055	100	Orthopolintovirales	Metazoa	Arthropoda	Insecta	Lepidoptera	Nymphalidae	Oeneis	Oeneis ivallda	Integration	0.92	Passed	96.4
GCA_029955545.1	JARPMQ010000013.1	vr6	No	25348462	19502523	19517161	14638	100	Orthopolintovirales	Metazoa	Arthropoda	Insecta	Lepidoptera	Nymphalidae	Oeneis	Oeneis ivallda	Integration	0.92	Passed	96.4
GCA_029955545.1	JARPMQ010000008.1	vr6	No	27431965	9867007	9877609	10602	100	Orthopolintovirales	Metazoa	Arthropoda	Insecta	Lepidoptera	Nymphalidae	Oeneis	Oeneis ivallda	Integration	1	Passed	96.4
GCA_029955545.1	JARPMQ010000007.1	vr6	No	28947497	20468643	20476146	7503	100	Orthopolintovirales	Metazoa	Arthropoda	Insecta	Lepidoptera	Nymphalidae	Oeneis	Oeneis ivallda	Integration	0.88	Passed	96.4
GCA_029955545.1	JARPMQ010000008.1	vr5	No	27431965	7038592	7049066	10474	100	Orthopolintovirales	Metazoa	Arthropoda	Insecta	Lepidoptera	Nymphalidae	Oeneis	Oeneis ivallda	Integration	1	Passed	96.4
GCA_029955545.1	JARPMQ010000021.1	vr5	No	22550596	13502955	13512646	9691	100	Orthopolintovirales	Metazoa	Arthropoda	Insecta	Lepidoptera	Nymphalidae	Oeneis	Oeneis ivallda	Integration	1	Passed	96.4
GCA_029955545.1	JARPMQ010000013.1	vr5	No	25348462	9111748	9120596	8848	90.91	Orthopolintovirales	Metazoa	Arthropoda	Insecta	Lepidoptera	Nymphalidae	Oeneis	Oeneis ivallda	Integration	0.91	Passed	96.4
GCA_029955545.1	JARPMQ010000007.1	vr5	No	28947497	20409922	20416288	6366	100	Orthopolintovirales	Metazoa	Arthropoda	Insecta	Lepidoptera	Nymphalidae	Oeneis	Oeneis ivallda	Integration	0.78	Passed	96.4
GCA_029955545.1	JARPMQ010000008.1	vr4	No	27431965	5737849	5753561	15712	88.89	Orthopolintovirales	Metazoa	Arthropoda	Insecta	Lepidoptera	Nymphalidae	Oeneis	Oeneis ivallda	Integration	0.56	Passed	96.4
GCA_029955545.1	JARPMQ010000022.1	vr4	No	22500448	21616971	21631992	15021	86.67	Orthopolintovirales	Metazoa	Arthropoda	Insecta	Lepidoptera	Nymphalidae	Oeneis	Oeneis ivallda	Integration	0.93	Passed	96.4
GCA_029955545.1	JARPMQ010000013.1	vr4	No	25348462	8179219	8191973	12754	100	Orthopolintovirales	Metazoa	Arthropoda	Insecta	Lepidoptera	Nymphalidae	Oeneis	Oeneis ivallda	Integration	0.92	Passed	96.4
GCA_029955545.1	JARPMQ010000003.1	vr4	No	30235374	29204590	29217082	12492	100	Orthopolintovirales	Metazoa	Arthropoda	Insecta	Lepidoptera	Nymphalidae	Oeneis	Oeneis ivallda	Integration	0.85	Passed	96.4
GCA_029955545.1	JARPMQ010000012.1	vr4	No	25788876	24951424	24963709	12285	100	Orthopolintovirales	Metazoa	Arthropoda	Insecta	Lepidoptera	Nymphalidae	Oeneis	Oeneis ivallda	Integration	0.85	Passed	96.4
GCA_029955545.1	JARPMQ010000021.1	vr4	No	22550596	13158555	13169881	11326	100	Orthopolintovirales	Metazoa	Arthropoda	Insecta	Lepidoptera	Nymphalidae	Oeneis	Oeneis ivallda	Integration	0.83	Passed	96.4
GCA_029955545.1	JARPMQ010000011.1	vr4	No	27189502	21380506	21391174	10668	100	Orthopolintovirales	Metazoa	Arthropoda	Insecta	Lepidoptera	Nymphalidae	Oeneis	Oeneis ivallda	Integration	1	Passed	96.4
GCA_029955545.1	JARPMQ010000029.1	vr4	No	15173253	5275773	5286356	10583	100	Orthopolintovirales	Metazoa	Arthropoda	Insecta	Lepidoptera	Nymphalidae	Oeneis	Oeneis ivallda	Integration	0.83	Passed	96.4
GCA_029955545.1	JARPMQ010000007.1	vr4	No	28947497	20353368	20358865	5497	100	Orthopolintovirales	Metazoa	Arthropoda	Insecta	Lepidoptera	Nymphalidae	Oeneis	Oeneis ivallda	Integration	0.88	Passed	96.4
GCA_029955545.1	JARPMQ010000012.1	vr3	No	25788876	8510628	8533452	22824	94.12	Orthopolintovirales	Metazoa	Arthropoda	Insecta	Lepidoptera	Nymphalidae	Oeneis	Oeneis ivallda	Integration	0.71	Passed	96.4
GCA_029955545.1	JARPMQ010000003.1	vr3	No	30235374	29160071	29180698	20627	87.5	Orthopolintovirales	Metazoa	Arthropoda	Insecta	Lepidoptera	Nymphalidae	Oeneis	Oeneis ivallda	Integration	0.88	Passed	96.4
GCA_029955545.1	JARPMQ010000009.1	vr3	No	27401336	23057191	23077135	19944	75	Orthopolintovirales	Metazoa	Arthropoda	Insecta	Lepidoptera	Nymphalidae	Oeneis	Oeneis ivallda	Integration	0.88	Passed	96.4
GCA_029955545.1	JARPMQ010000023.1	vr3	No	22174201	19699988	19719302	19314	100	Orthopolintovirales	Metazoa	Arthropoda	Insecta	Lepidoptera	Nymphalidae	Oeneis	Oeneis ivallda	Integration	0.65	Passed	96.4
GCA_029955545.1	JARPMQ010000022.1	vr3	No	22500448	17672731	17689351	16620	80	Orthopolintovirales	Metazoa	Arthropoda	Insecta	Lepidoptera	Nymphalidae	Oeneis	Oeneis ivallda	Integration	1	Passed	96.4
GCA_029955545.1	JARPMQ010000011.1	vr3	No	27189502	8173214	8189371	16157	100	Orthopolintovirales	Metazoa	Arthropoda	Insecta	Lepidoptera	Nymphalidae	Oeneis	Oeneis ivallda	Integration	0.92	Passed	96.4
GCA_029955545.1	JARPMQ010000021.1	vr3	No	22550596	11838358	11853395	15037	100	Orthopolintovirales	Metazoa	Arthropoda	Insecta	Lepidoptera	Nymphalidae	Oeneis	Oeneis ivallda	Integration	1	Passed	96.4
GCA_029955545.1	JARPMQ010000018.1	vr3	No	24490559	11160744	11175500	14756	100	Orthopolintovirales	Metazoa	Arthropoda	Insecta	Lepidoptera	Nymphalidae	Oeneis	Oeneis ivallda	Integration	0.86	Passed	96.4
GCA_029955545.1	JARPMQ010000015.1	vr3	No	25000697	21859989	21874159	14170	91.67	Orthopolintovirales	Metazoa	Arthropoda	Insecta	Lepidoptera	Nymphalidae	Oeneis	Oeneis ivallda	Integration	0.92	Passed	96.4
GCA_029955545.1	JARPMQ010000019.1	vr3	No	24080339	23460757	23473224	12467	100	Orthopolintovirales	Metazoa	Arthropoda	Insecta	Lepidoptera	Nymphalidae	Oeneis	Oeneis ivallda	Integration	0.67	Passed	96.4
GCA_029955545.1	JARPMQ010000008.1	vr3	No	27431965	2944356	2956343	11987	100	Orthopolintovirales	Metazoa	Arthropoda	Insecta	Lepidoptera	Nymphalidae	Oeneis	Oeneis ivallda	Integration	1	Passed	96.4
GCA_029955545.1	JARPMQ010000004.1	vr3	No	29751443	21416139	21426823	10684	100	Orthopolintovirales	Metazoa	Arthropoda	Insecta	Lepidoptera	Nymphalidae	Oeneis	Oeneis ivallda	Integration	0.5	Passed	96.4
GCA_029955545.1	JARPMQ010000013.1	vr3	No	25348462	5086841	5097450	10609	100	Orthopolintovirales	Metazoa	Arthropoda	Insecta	Lepidoptera	Nymphalidae	Oeneis	Oeneis ivallda	Integration	1	Passed	96.4
GCA_029955545.1	JARPMQ010000017.1	vr3	No	24530695	10161695	10171752	10057	100	Orthopolintovirales	Metazoa	Arthropoda	Insecta	Lepidoptera	Nymphalidae	Oeneis	Oeneis ivallda	Integration	1	Passed	96.4
GCA_029955545.1	JARPMQ010000007.1	vr3	No	28947497	16636681	16646482	9801	100	Orthopolintovirales	Metazoa	Arthropoda	Insecta	Lepidoptera	Nymphalidae	Oeneis	Oeneis ivallda	Integration	0.83	Passed	96.4
GCA_029955545.1	JARPMQ010000020.1	vr3	No	22884372	19503774	19506894	3120	100	Orthopolintovirales	Metazoa	Arthropoda	Insecta	Lepidoptera	Nymphalidae	Oeneis	Oeneis ivallda	Integration	1	Failed	96.4
GCA_029955545.1	JARPMQ010000029.1	vr3	No	15173253	3667360	3669606	2246	100	Orthopolintovirales	Metazoa	Arthropoda	Insecta	Lepidoptera	Nymphalidae	Oeneis	Oeneis ivallda	Integration	0.75	Failed	96.4
GCA_029955545.1	JARPMQ010000024.1	vr2	No	19632441	19094475	19158943	64468	100	Orthopolintovirales	Metazoa	Arthropoda	Insecta	Lepidoptera	Nymphalidae	Oeneis	Oeneis ivallda	Integration	0.19	Passed	96.4
GCA_029955545.1	JARPMQ010000013.1	vr2	No	25348462	5017283	5045412	28129	90	Orthopolintovirales	Metazoa	Arthropoda	Insecta	Lepidoptera	Nymphalidae	Oeneis	Oeneis ivallda	Integration	0.7	Passed	96.4
GCA_029955545.1	JARPMQ010000004.1	vr2	No	29751443	20779386	20803819	24433	81.82	Orthopolintovirales	Metazoa	Arthropoda	Insecta	Lepidoptera	Nymphalidae	Oeneis	Oeneis ivallda	Integration	0.55	Passed	96.4
GCA_029955545.1	JARPMQ010000017.1	vr2	No	24530695	9165790	9184876	19086	93.75	Orthopolintovirales	Metazoa	Arthropoda	Insecta	Lepidoptera	Nymphalidae	Oeneis	Oeneis ivallda	Integration	0.81	Passed	96.4
GCA_029955545.1	JARPMQ010000002.1	vr2	No	30749038	30596542	30615503	18961	84.62	Orthopolintovirales	Metazoa	Arthropoda	Insecta	Lepidoptera	Nymphalidae	Oeneis	Oeneis ivallda	Integration	1	Passed	96.4
GCA_029955545.1	JARPMQ010000008.1	vr2	No	27431965	2474538	2492511	17973	84.62	Orthopolintovirales	Metazoa	Arthropoda	Insecta	Lepidoptera	Nymphalidae	Oeneis	Oeneis ivallda	Integration	1	Passed	96.4
GCA_029955545.1	JARPMQ010000009.1	vr2	No	27401336	19745906	19763761	17855	64.71	Orthopolintovirales	Metazoa	Arthropoda	Insecta	Lepidoptera	Nymphalidae	Oeneis	Oeneis ivallda	Integration	0.94	Passed	96.4
GCA_029955545.1	JARPMQ010000015.1	vr2	No	25000697	21338710	21356447	17737	100	Orthopolintovirales	Metazoa	Arthropoda	Insecta	Lepidoptera	Nymphalidae	Oeneis	Oeneis ivallda	Integration	0.85	Passed	96.4
GCA_029955545.1	JARPMQ010000022.1	vr2	No	22500448	7600135	7616845	16710	75	Orthopolintovirales	Metazoa	Arthropoda	Insecta	Lepidoptera	Nymphalidae	Oeneis	Oeneis ivallda	Integration	0.8	Passed	96.4
GCA_029955545.1	JARPMQ010000001.1	vr2	No	38294991	37249924	37264950	15026	100	Orthopolintovirales	Metazoa	Arthropoda	Insecta	Lepidoptera	Nymphalidae	Oeneis	Oeneis ivallda	Integration	1	Passed	96.4
GCA_029955545.1	JARPMQ010000012.1	vr2	No	25788876	3020699	3035281	14582	90.91	Orthopolintovirales	Metazoa	Arthropoda	Insecta	Lepidoptera	Nymphalidae	Oeneis	Oeneis ivallda	Integration	1	Passed	96.4
GCA_029955545.1	JARPMQ010000018.1	vr2	No	24490559	8831039	8845110	14071	90.91	Orthopolintovirales	Metazoa	Arthropoda	Insecta	Lepidoptera	Nymphalidae	Oeneis	Oeneis ivallda	Integration	1	Passed	96.4
GCA_029955545.1	JARPMQ010000003.1	vr2	No	30235374	12901077	12914020	12943	100	Orthopolintovirales	Metazoa	Arthropoda	Insecta	Lepidoptera	Nymphalidae	Oeneis	Oeneis ivallda	Integration	0.83	Passed	96.4
GCA_029955545.1	JARPMQ010000019.1	vr2	No	24080339	7273531	7286124	12593	100	Orthopolintovirales	Metazoa	Arthropoda	Insecta	Lepidoptera	Nymphalidae	Oeneis	Oeneis ivallda	Integration	1	Passed	96.4
GCA_029955545.1	JARPMQ010000005.1	vr2	No	29569892	13045536	13057817	12281	100	Orthopolintovirales	Metazoa	Arthropoda	Insecta	Lepidoptera	Nymphalidae	Oeneis	Oeneis ivallda	Integration	1	Passed	96.4
GCA_029955545.1	JARPMQ010000006.1	vr2	No	29477495	28773728	28785284	11556	100	Orthopolintovirales	Metazoa	Arthropoda	Insecta	Lepidoptera	Nymphalidae	Oeneis	Oeneis ivallda	Integration	0.75	Failed	96.4
GCA_029955545.1	JARPMQ010000021.1	vr2	No	22550596	9896561	9907732	11171	100	Orthopolintovirales	Metazoa	Arthropoda	Insecta	Lepidoptera	Nymphalidae	Oeneis	Oeneis ivallda	Integration	1	Passed	96.4
GCA_029955545.1	JARPMQ010000007.1	vr2	No	28947497	14264392	14275001	10609	100	Orthopolintovirales	Metazoa	Arthropoda	Insecta	Lepidoptera	Nymphalidae	Oeneis	Oeneis ivallda	Integration	1	Passed	96.4
GCA_029955545.1	JARPMQ010000011.1	vr2	No	27189502	6657778	6667430	9652	100	Orthopolintovirales	Metazoa	Arthropoda	Insecta	Lepidoptera	Nymphalidae	Oeneis	Oeneis ivallda	Integration	0.83	Passed	96.4
GCA_029955545.1	JARPMQ010000020.1	vr2	No	22884372	5651706	5661229	9523	100	Orthopolintovirales	Metazoa	Arthropoda	Insecta	Lepidoptera	Nymphalidae	Oeneis	Oeneis ivallda	Integration	0.83	Passed	96.4
GCA_029955545.1	JARPMQ010000029.1	vr2	No	15173253	3645451	3652864	7413	55.56	Orthopolintovirales	Metazoa	Arthropoda	Insecta	Lepidoptera	Nymphalidae	Oeneis	Oeneis ivallda	Integration	0.89	Passed	96.4
GCA_029955545.1	JARPMQ010000023.1	vr2	No	22174201	16910766	16917644	6878	100	Orthopolintovirales	Metazoa	Arthropoda	Insecta	Lepidoptera	Nymphalidae	Oeneis	Oeneis ivallda	Integration	0.6	Passed	96.4
GCA_029955545.1	JARPMQ010000022.1	vr1	No	22500448	7458004	7485905	27901	31.25	Orthopolintovirales	Metazoa	Arthropoda	Insecta	Lepidoptera	Nymphalidae	Oeneis	Oeneis ivallda	Integration	0.62	Passed	96.4
GCA_029955545.1	JARPMQ010000011.1	vr1	No	27189502	4856597	4878407	21810	83.33	Orthopolintovirales	Metazoa	Arthropoda	Insecta	Lepidoptera	Nymphalidae	Oeneis	Oeneis ivallda	Integration	0.72	Passed	96.4
GCA_029955545.1	JARPMQ010000017.1	vr1	No	24530695	6886330	6903617	17287	91.67	Orthopolintovirales	Metazoa	Arthropoda	Insecta	Lepidoptera	Nymphalidae	Oeneis	Oeneis ivallda	Integration	0.92	Passed	96.4
GCA_029955545.1	JARPMQ010000021.1	vr1	No	22550596	9244050	9260392	16342	100	Orthopolintovirales	Metazoa	Arthropoda	Insecta	Lepidoptera	Nymphalidae	Oeneis	Oeneis ivallda	Integration	0.91	Passed	96.4
GCA_029955545.1	JARPMQ010000027.1	vr1	No	17074516	16994710	17010823	16113	100	Orthopolintovirales	Metazoa	Arthropoda	Insecta	Lepidoptera	Nymphalidae	Oeneis	Oeneis ivallda	Integration	1	Passed	96.4
GCA_029955545.1	JARPMQ010000006.1	vr1	No	29477495	3528988	3544380	15392	78.95	Orthopolintovirales	Metazoa	Arthropoda	Insecta	Lepidoptera	Nymphalidae	Oeneis	Oeneis ivallda	Integration	0.95	Passed	96.4
GCA_029955545.1	JARPMQ010000029.1	vr1	No	15173253	1543961	1559001	15040	100	Orthopolintovirales	Metazoa	Arthropoda	Insecta	Lepidoptera	Nymphalidae	Oeneis	Oeneis ivallda	Integration	1	Passed	96.4
GCA_029955545.1	JARPMQ010000004.1	vr1	No	29751443	921137	936157	15020	100	Orthopolintovirales	Metazoa	Arthropoda	Insecta	Lepidoptera	Nymphalidae	Oeneis	Oeneis ivallda	Integration	0.92	Passed	96.4
GCA_029955545.1	JARPMQ010000002.1	vr1	No	30749038	20714422	20728534	14112	100	Orthopolintovirales	Metazoa	Arthropoda	Insecta	Lepidoptera	Nymphalidae	Oeneis	Oeneis ivallda	Integration	1	Passed	96.4
GCA_029955545.1	JARPMQ010000013.1	vr1	No	25348462	1606968	1621008	14040	100	Orthopolintovirales	Metazoa	Arthropoda	Insecta	Lepidoptera	Nymphalidae	Oeneis	Oeneis ivallda	Integration	0.77	Passed	96.4
GCA_029955545.1	JARPMQ010000016.1	vr1	No	24637834	11782873	11796330	13457	100	Orthopolintovirales	Metazoa	Arthropoda	Insecta	Lepidoptera	Nymphalidae	Oeneis	Oeneis ivallda	Integration	0.92	Passed	96.4
GCA_029955545.1	JARPMQ010000009.1	vr1	No	27401336	9952455	9965489	13034	66.67	Orthopolintovirales	Metazoa	Arthropoda	Insecta	Lepidoptera	Nymphalidae	Oeneis	Oeneis ivallda	Integration	0.5	Passed	96.4
GCA_029955545.1	JARPMQ010000023.1	vr1	No	22174201	14132000	14144954	12954	100	Orthopolintovirales	Metazoa	Arthropoda	Insecta	Lepidoptera	Nymphalidae	Oeneis	Oeneis ivallda	Integration	0.83	Passed	96.4
GCA_029955545.1	JARPMQ010000019.1	vr1	No	24080339	5501262	5513534	12272	100	Orthopolintovirales	Metazoa	Arthropoda	Insecta	Lepidoptera	Nymphalidae	Oeneis	Oeneis ivallda	Integration	1	Passed	96.4
GCA_029955545.1	JARPMQ010000018.1	vr1	No	24490559	3229374	3241235	11861	100	Orthopolintovirales	Metazoa	Arthropoda	Insecta	Lepidoptera	Nymphalidae	Oeneis	Oeneis ivallda	Integration	0.83	Passed	96.4
GCA_029955545.1	JARPMQ010000024.1	vr1	No	19632441	3955197	3966467	11270	100	Orthopolintovirales	Metazoa	Arthropoda	Insecta	Lepidoptera	Nymphalidae	Oeneis	Oeneis ivallda	Integration	1	Passed	96.4
GCA_029955545.1	JARPMQ010000015.1	vr1	No	25000697	4555733	4566351	10618	100	Orthopolintovirales	Metazoa	Arthropoda	Insecta	Lepidoptera	Nymphalidae	Oeneis	Oeneis ivallda	Integration	0.91	Passed	96.4
GCA_029955545.1	JARPMQ010000026.1	vr1	No	17658480	12881315	12891918	10603	100	Orthopolintovirales	Metazoa	Arthropoda	Insecta	Lepidoptera	Nymphalidae	Oeneis	Oeneis ivallda	Integration	1	Passed	96.4
GCA_029955545.1	JARPMQ010000020.1	vr1	No	22884372	5233571	5244075	10504	100	Orthopolintovirales	Metazoa	Arthropoda	Insecta	Lepidoptera	Nymphalidae	Oeneis	Oeneis ivallda	Integration	0.77	Passed	96.4
GCA_029955545.1	JARPMQ010000001.1	vr1	No	38294991	27990047	28000124	10077	100	Orthopolintovirales	Metazoa	Arthropoda	Insecta	Lepidoptera	Nymphalidae	Oeneis	Oeneis ivallda	Integration	1	Passed	96.4
GCA_029955545.1	JARPMQ010000003.1	vr1	No	30235374	8990372	9000444	10072	100	Orthopolintovirales	Metazoa	Arthropoda	Insecta	Lepidoptera	Nymphalidae	Oeneis	Oeneis ivallda	Integration	0.71	Passed	96.4
GCA_029955545.1	JARPMQ010000008.1	vr1	No	27431965	1448355	1457819	9464	100	Orthopolintovirales	Metazoa	Arthropoda	Insecta	Lepidoptera	Nymphalidae	Oeneis	Oeneis ivallda	Integration	0.62	Passed	96.4
GCA_029955545.1	JARPMQ010000012.1	vr1	No	25788876	2703357	2710974	7617	100	Orthopolintovirales	Metazoa	Arthropoda	Insecta	Lepidoptera	Nymphalidae	Oeneis	Oeneis ivallda	Integration	0.75	Passed	96.4
GCA_029955545.1	JARPMQ010000007.1	vr1	No	28947497	6833076	6838963	5887	100	Orthopolintovirales	Metazoa	Arthropoda	Insecta	Lepidoptera	Nymphalidae	Oeneis	Oeneis ivallda	Integration	0.8	Passed	96.4
GCA_029955545.1	JARPMQ010000030.1	vr1	No	2079637	887549	892827	5278	60	Orthopolintovirales	Metazoa	Arthropoda	Insecta	Lepidoptera	Nymphalidae	Oeneis	Oeneis ivallda	Integration	1	Failed	96.4
GCA_029955545.1	JARPMQ010000005.1	vr1	No	29569892	10460138	10464818	4680	100	Orthopolintovirales	Metazoa	Arthropoda	Insecta	Lepidoptera	Nymphalidae	Oeneis	Oeneis ivallda	Integration	1	Passed	96.4
GCA_029955535.1	JARUHR010000024.1	vr9	No	10000726	1610676	1678470	67794	85.19	Orthopolintovirales	Metazoa	Arthropoda	Insecta	Coleoptera	Chrysomelidae	Chrysomela	Chrysomela aeneicollis	Integration	0.33	Passed	84.6
GCA_029955535.1	JARUHR010000022.1	vr9	No	10210867	9197303	9256304	59001	59.09	Orthopolintovirales	Metazoa	Arthropoda	Insecta	Coleoptera	Chrysomelidae	Chrysomela	Chrysomela aeneicollis	Integration	0.59	Passed	84.6
GCA_029955535.1	JARUHR010000044.1	vr9	No	3935172	2481608	2532445	50837	83.87	Orthopolintovirales	Metazoa	Arthropoda	Insecta	Coleoptera	Chrysomelidae	Chrysomela	Chrysomela aeneicollis	Integration	0.48	Passed	84.6
GCA_029955535.1	JARUHR010000026.1	vr9	No	8396647	6080117	6111173	31056	90.91	Orthopolintovirales	Metazoa	Arthropoda	Insecta	Coleoptera	Chrysomelidae	Chrysomela	Chrysomela aeneicollis	Integration	0.5	Passed	84.6
GCA_029955535.1	JARUHR010000021.1	vr9	No	10447657	3022695	3047650	24955	80	Orthopolintovirales	Metazoa	Arthropoda	Insecta	Coleoptera	Chrysomelidae	Chrysomela	Chrysomela aeneicollis	Integration	0.6	Failed	84.6
GCA_029955535.1	JARUHR010000049.1	vr9	No	3146264	1678744	1701530	22786	42.31	Orthopolintovirales	Metazoa	Arthropoda	Insecta	Coleoptera	Chrysomelidae	Chrysomela	Chrysomela aeneicollis	Integration	0.81	Passed	84.6
GCA_029955535.1	JARUHR010000002.1	vr9	No	28124846	3476180	3494923	18743	90.91	Orthopolintovirales	Metazoa	Arthropoda	Insecta	Coleoptera	Chrysomelidae	Chrysomela	Chrysomela aeneicollis	Integration	0.45	Passed	84.6
GCA_029955535.1	JARUHR010000005.1	vr9	No	23461385	14063407	14080303	16896	94.74	Orthopolintovirales	Metazoa	Arthropoda	Insecta	Coleoptera	Chrysomelidae	Chrysomela	Chrysomela aeneicollis	Integration	0.79	Passed	84.6
GCA_029955535.1	JARUHR010000009.1	vr9	No	20699743	19271146	19285910	14764	100	Orthopolintovirales	Metazoa	Arthropoda	Insecta	Coleoptera	Chrysomelidae	Chrysomela	Chrysomela aeneicollis	Integration	0.57	Passed	84.6
GCA_029955535.1	JARUHR010000001.1	vr9	No	29704443	2804569	2817804	13235	86.67	Orthopolintovirales	Metazoa	Arthropoda	Insecta	Coleoptera	Chrysomelidae	Chrysomela	Chrysomela aeneicollis	Integration	0.33	Failed	84.6
GCA_029955535.1	JARUHR010000014.1	vr9	No	15028014	2700686	2713756	13070	100	Orthopolintovirales	Metazoa	Arthropoda	Insecta	Coleoptera	Chrysomelidae	Chrysomela	Chrysomela aeneicollis	Integration	0.8	Passed	84.6
GCA_029955535.1	JARUHR010000027.1	vr9	No	8351174	4850721	4863202	12481	90	Orthopolintovirales	Metazoa	Arthropoda	Insecta	Coleoptera	Chrysomelidae	Chrysomela	Chrysomela aeneicollis	Integration	1	Passed	84.6
GCA_029955535.1	JARUHR010000003.1	vr9	No	26294277	10897767	10910224	12457	94.12	Orthopolintovirales	Metazoa	Arthropoda	Insecta	Coleoptera	Chrysomelidae	Chrysomela	Chrysomela aeneicollis	Integration	0.94	Passed	84.6
GCA_029955535.1	JARUHR010000051.1	vr9	No	3030856	2312362	2323625	11263	100	Orthopolintovirales	Metazoa	Arthropoda	Insecta	Coleoptera	Chrysomelidae	Chrysomela	Chrysomela aeneicollis	Integration	0.67	Passed	84.6
GCA_029955535.1	JARUHR010000015.1	vr9	No	14951207	4027142	4038057	10915	100	Orthopolintovirales	Metazoa	Arthropoda	Insecta	Coleoptera	Chrysomelidae	Chrysomela	Chrysomela aeneicollis	Integration	0.56	Passed	84.6
GCA_029955535.1	JARUHR010000010.1	vr9	No	18623222	11023495	11032988	9493	100	Orthopolintovirales	Metazoa	Arthropoda	Insecta	Coleoptera	Chrysomelidae	Chrysomela	Chrysomela aeneicollis	Integration	0.62	Passed	84.6
GCA_029955535.1	JARUHR010000012.1	vr9	No	16792846	8678534	8687939	9405	100	Orthopolintovirales	Metazoa	Arthropoda	Insecta	Coleoptera	Chrysomelidae	Chrysomela	Chrysomela aeneicollis	Integration	0.67	Passed	84.6
GCA_029955535.1	JARUHR010000016.1	vr9	No	14825180	1210835	1218203	7368	90.91	Orthopolintovirales	Metazoa	Arthropoda	Insecta	Coleoptera	Chrysomelidae	Chrysomela	Chrysomela aeneicollis	Integration	0.91	Passed	84.6
GCA_029955535.1	JARUHR010000030.1	vr9	No	6088460	5134200	5137103	2903	100	Orthopolintovirales	Metazoa	Arthropoda	Insecta	Coleoptera	Chrysomelidae	Chrysomela	Chrysomela aeneicollis	Integration	0.75	Passed	84.6
GCA_029955535.1	JARUHR010000016.1	vr8	No	14825180	1114448	1144903	30455	70.59	Orthopolintovirales	Metazoa	Arthropoda	Insecta	Coleoptera	Chrysomelidae	Chrysomela	Chrysomela aeneicollis	Integration	0.76	Passed	84.6
GCA_029955535.1	JARUHR010000047.1	vr8	No	3223925	2661815	2683195	21380	90	Orthopolintovirales	Metazoa	Arthropoda	Insecta	Coleoptera	Chrysomelidae	Chrysomela	Chrysomela aeneicollis	Integration	0.9	Passed	84.6
GCA_029955535.1	JARUHR010000003.1	vr8	No	26294277	9217279	9235714	18435	77.27	Orthopolintovirales	Metazoa	Arthropoda	Insecta	Coleoptera	Chrysomelidae	Chrysomela	Chrysomela aeneicollis	Integration	0.64	Passed	84.6
GCA_029955535.1	JARUHR010000037.1	vr8	No	5009428	1359799	1377399	17600	80	Orthopolintovirales	Metazoa	Arthropoda	Insecta	Coleoptera	Chrysomelidae	Chrysomela	Chrysomela aeneicollis	Integration	0.7	Failed	84.6
GCA_029955535.1	JARUHR010000026.1	vr8	No	8396647	6003683	6020182	16499	100	Orthopolintovirales	Metazoa	Arthropoda	Insecta	Coleoptera	Chrysomelidae	Chrysomela	Chrysomela aeneicollis	Integration	0.86	Passed	84.6
GCA_029955535.1	JARUHR010000005.1	vr8	No	23461385	12623256	12638815	15559	88.89	Orthopolintovirales	Metazoa	Arthropoda	Insecta	Coleoptera	Chrysomelidae	Chrysomela	Chrysomela aeneicollis	Integration	0.89	Passed	84.6
GCA_029955535.1	JARUHR010000024.1	vr8	No	10000726	1351191	1366547	15356	86.96	Orthopolintovirales	Metazoa	Arthropoda	Insecta	Coleoptera	Chrysomelidae	Chrysomela	Chrysomela aeneicollis	Integration	0.65	Passed	84.6
GCA_029955535.1	JARUHR010000014.1	vr8	No	15028014	2308463	2322096	13633	90	Orthopolintovirales	Metazoa	Arthropoda	Insecta	Coleoptera	Chrysomelidae	Chrysomela	Chrysomela aeneicollis	Integration	0.9	Passed	84.6
GCA_029955535.1	JARUHR010000022.1	vr8	No	10210867	8339410	8352586	13176	92.86	Orthopolintovirales	Metazoa	Arthropoda	Insecta	Coleoptera	Chrysomelidae	Chrysomela	Chrysomela aeneicollis	Integration	1	Passed	84.6
GCA_029955535.1	JARUHR010000027.1	vr8	No	8351174	4788937	4801451	12514	90	Orthopolintovirales	Metazoa	Arthropoda	Insecta	Coleoptera	Chrysomelidae	Chrysomela	Chrysomela aeneicollis	Integration	1	Passed	84.6
GCA_029955535.1	JARUHR010000034.1	vr8	No	5274400	5237658	5250055	12397	91.67	Orthopolintovirales	Metazoa	Arthropoda	Insecta	Coleoptera	Chrysomelidae	Chrysomela	Chrysomela aeneicollis	Integration	0.83	Passed	84.6
GCA_029955535.1	JARUHR010000049.1	vr8	No	3146264	1546253	1558363	12110	90.91	Orthopolintovirales	Metazoa	Arthropoda	Insecta	Coleoptera	Chrysomelidae	Chrysomela	Chrysomela aeneicollis	Integration	0.45	Passed	84.6
GCA_029955535.1	JARUHR010000015.1	vr8	No	14951207	3987364	3997596	10232	100	Orthopolintovirales	Metazoa	Arthropoda	Insecta	Coleoptera	Chrysomelidae	Chrysomela	Chrysomela aeneicollis	Integration	0.88	Passed	84.6
GCA_029955535.1	JARUHR010000009.1	vr8	No	20699743	18773259	18783096	9837	90.91	Orthopolintovirales	Metazoa	Arthropoda	Insecta	Coleoptera	Chrysomelidae	Chrysomela	Chrysomela aeneicollis	Integration	0.73	Passed	84.6
GCA_029955535.1	JARUHR010000018.1	vr8	No	11539217	827757	834771	7014	85.71	Orthopolintovirales	Metazoa	Arthropoda	Insecta	Coleoptera	Chrysomelidae	Chrysomela	Chrysomela aeneicollis	Integration	1	Passed	84.6
GCA_029955535.1	JARUHR010000021.1	vr8	No	10447657	2990038	2996437	6399	100	Orthopolintovirales	Metazoa	Arthropoda	Insecta	Coleoptera	Chrysomelidae	Chrysomela	Chrysomela aeneicollis	Integration	0.83	Failed	84.6
GCA_029955535.1	JARUHR010000001.1	vr8	No	29704443	2719825	2722817	2992	100	Orthopolintovirales	Metazoa	Arthropoda	Insecta	Coleoptera	Chrysomelidae	Chrysomela	Chrysomela aeneicollis	Integration	0.86	Passed	84.6
GCA_029955535.1	JARUHR010000054.1	vr8	No	2902735	2500738	2503399	2661	100	Orthopolintovirales	Metazoa	Arthropoda	Insecta	Coleoptera	Chrysomelidae	Chrysomela	Chrysomela aeneicollis	Integration	0.75	Failed	84.6
GCA_029955535.1	JARUHR010000001.1	vr7	No	29704443	2651839	2703621	51782	88.89	Orthopolintovirales	Metazoa	Arthropoda	Insecta	Coleoptera	Chrysomelidae	Chrysomela	Chrysomela aeneicollis	Integration	0.35	Passed	84.6
GCA_029955535.1	JARUHR010000003.1	vr7	No	26294277	8766679	8812117	45438	97.06	Orthopolintovirales	Metazoa	Arthropoda	Insecta	Coleoptera	Chrysomelidae	Chrysomela	Chrysomela aeneicollis	Integration	0.47	Passed	84.6
GCA_029955535.1	JARUHR010000028.1	vr7	No	7283519	1511870	1555804	43934	68.75	Orthopolintovirales	Metazoa	Arthropoda	Insecta	Coleoptera	Chrysomelidae	Chrysomela	Chrysomela aeneicollis	Integration	0.62	Failed	84.6
GCA_029955535.1	JARUHR010000051.1	vr7	No	3030856	1819433	1853861	34428	62.5	Orthopolintovirales	Metazoa	Arthropoda	Insecta	Coleoptera	Chrysomelidae	Chrysomela	Chrysomela aeneicollis	Integration	0.75	Passed	84.6
GCA_029955535.1	JARUHR010000009.1	vr7	No	20699743	16743615	16772009	28394	78.57	Orthopolintovirales	Metazoa	Arthropoda	Insecta	Coleoptera	Chrysomelidae	Chrysomela	Chrysomela aeneicollis	Integration	0.79	Passed	84.6
GCA_029955535.1	JARUHR010000024.1	vr7	No	10000726	1316728	1338567	21839	92.31	Orthopolintovirales	Metazoa	Arthropoda	Insecta	Coleoptera	Chrysomelidae	Chrysomela	Chrysomela aeneicollis	Integration	0.65	Passed	84.6
GCA_029955535.1	JARUHR010000022.1	vr7	No	10210867	7818288	7839017	20729	91.3	Orthopolintovirales	Metazoa	Arthropoda	Insecta	Coleoptera	Chrysomelidae	Chrysomela	Chrysomela aeneicollis	Integration	0.78	Passed	84.6
GCA_029955535.1	JARUHR010000035.1	vr7	No	5249985	1220273	1238285	18012	90	Orthopolintovirales	Metazoa	Arthropoda	Insecta	Coleoptera	Chrysomelidae	Chrysomela	Chrysomela aeneicollis	Integration	0.4	Failed	84.6
GCA_029955535.1	JARUHR010000049.1	vr7	No	3146264	1381823	1397985	16162	64.71	Orthopolintovirales	Metazoa	Arthropoda	Insecta	Coleoptera	Chrysomelidae	Chrysomela	Chrysomela aeneicollis	Integration	0.88	Passed	84.6
GCA_029955535.1	JARUHR010000029.1	vr7	No	6806063	1518500	1534442	15942	61.54	Orthopolintovirales	Metazoa	Arthropoda	Insecta	Coleoptera	Chrysomelidae	Chrysomela	Chrysomela aeneicollis	Integration	0.69	Passed	84.6
GCA_029955535.1	JARUHR010000005.1	vr7	No	23461385	11824521	11840099	15578	87.5	Orthopolintovirales	Metazoa	Arthropoda	Insecta	Coleoptera	Chrysomelidae	Chrysomela	Chrysomela aeneicollis	Integration	1	Passed	84.6
GCA_029955535.1	JARUHR010000016.1	vr7	No	14825180	1017140	1031487	14347	66.67	Orthopolintovirales	Metazoa	Arthropoda	Insecta	Coleoptera	Chrysomelidae	Chrysomela	Chrysomela aeneicollis	Integration	0.8	Passed	84.6
GCA_029955535.1	JARUHR010000026.1	vr7	No	8396647	5319707	5332849	13142	90	Orthopolintovirales	Metazoa	Arthropoda	Insecta	Coleoptera	Chrysomelidae	Chrysomela	Chrysomela aeneicollis	Integration	1	Passed	84.6
GCA_029955535.1	JARUHR010000002.1	vr7	No	28124846	1565621	1578724	13103	90	Orthopolintovirales	Metazoa	Arthropoda	Insecta	Coleoptera	Chrysomelidae	Chrysomela	Chrysomela aeneicollis	Integration	1	Passed	84.6
GCA_029955535.1	JARUHR010000008.1	vr7	No	21708324	11654452	11667523	13071	90	Orthopolintovirales	Metazoa	Arthropoda	Insecta	Coleoptera	Chrysomelidae	Chrysomela	Chrysomela aeneicollis	Integration	1	Passed	84.6
GCA_029955535.1	JARUHR010000044.1	vr7	No	3935172	2258786	2271568	12782	88.89	Orthopolintovirales	Metazoa	Arthropoda	Insecta	Coleoptera	Chrysomelidae	Chrysomela	Chrysomela aeneicollis	Integration	0.67	Failed	84.6
GCA_029955535.1	JARUHR010000014.1	vr7	No	15028014	2266445	2279119	12674	88.89	Orthopolintovirales	Metazoa	Arthropoda	Insecta	Coleoptera	Chrysomelidae	Chrysomela	Chrysomela aeneicollis	Integration	1	Passed	84.6
GCA_029955535.1	JARUHR010000027.1	vr7	No	8351174	4571910	4584424	12514	90	Orthopolintovirales	Metazoa	Arthropoda	Insecta	Coleoptera	Chrysomelidae	Chrysomela	Chrysomela aeneicollis	Integration	1	Passed	84.6
GCA_029955535.1	JARUHR010000056.1	vr7	No	2741721	2188764	2201265	12501	73.91	Orthopolintovirales	Metazoa	Arthropoda	Insecta	Coleoptera	Chrysomelidae	Chrysomela	Chrysomela aeneicollis	Integration	0.83	Passed	84.6
GCA_029955535.1	JARUHR010000047.1	vr7	No	3223925	2347706	2359908	12202	91.67	Orthopolintovirales	Metazoa	Arthropoda	Insecta	Coleoptera	Chrysomelidae	Chrysomela	Chrysomela aeneicollis	Integration	0.75	Passed	84.6
GCA_029955535.1	JARUHR010000006.1	vr7	No	22840830	4074220	4086300	12080	100	Orthopolintovirales	Metazoa	Arthropoda	Insecta	Coleoptera	Chrysomelidae	Chrysomela	Chrysomela aeneicollis	Integration	0.82	Passed	84.6
GCA_029955535.1	JARUHR010000055.1	vr7	No	2884664	1951817	1961465	9648	90.91	Orthopolintovirales	Metazoa	Arthropoda	Insecta	Coleoptera	Chrysomelidae	Chrysomela	Chrysomela aeneicollis	Integration	0.73	Passed	84.6
GCA_029955535.1	JARUHR010000010.1	vr7	No	18623222	9899052	9905783	6731	100	Orthopolintovirales	Metazoa	Arthropoda	Insecta	Coleoptera	Chrysomelidae	Chrysomela	Chrysomela aeneicollis	Integration	0.38	Failed	84.6
GCA_029955535.1	JARUHR010000037.1	vr7	No	5009428	1230851	1236516	5665	100	Orthopolintovirales	Metazoa	Arthropoda	Insecta	Coleoptera	Chrysomelidae	Chrysomela	Chrysomela aeneicollis	Integration	0.57	Failed	84.6
GCA_029955535.1	JARUHR010000006.1	vr6	No	22840830	3948125	3997397	49272	78.95	Orthopolintovirales	Metazoa	Arthropoda	Insecta	Coleoptera	Chrysomelidae	Chrysomela	Chrysomela aeneicollis	Integration	0.45	Passed	84.6
GCA_029955535.1	JARUHR010000012.1	vr6	No	16792846	8436077	8475892	39815	95.65	Orthopolintovirales	Metazoa	Arthropoda	Insecta	Coleoptera	Chrysomelidae	Chrysomela	Chrysomela aeneicollis	Integration	0.48	Passed	84.6
GCA_029955535.1	JARUHR010000060.1	vr6	No	2424282	2299834	2334096	34262	88.57	Orthopolintovirales	Metazoa	Arthropoda	Insecta	Coleoptera	Chrysomelidae	Chrysomela	Chrysomela aeneicollis	Integration	0.4	Passed	84.6
GCA_029955535.1	JARUHR010000015.1	vr6	No	14951207	3831150	3861315	30165	66.67	Orthopolintovirales	Metazoa	Arthropoda	Insecta	Coleoptera	Chrysomelidae	Chrysomela	Chrysomela aeneicollis	Integration	0.4	Passed	84.6
GCA_029955535.1	JARUHR010000017.1	vr6	No	12634865	10739463	10766408	26945	66.67	Orthopolintovirales	Metazoa	Arthropoda	Insecta	Coleoptera	Chrysomelidae	Chrysomela	Chrysomela aeneicollis	Integration	0.48	Passed	84.6
GCA_029955535.1	JARUHR010000003.1	vr6	No	26294277	8679405	8705220	25815	95.83	Orthopolintovirales	Metazoa	Arthropoda	Insecta	Coleoptera	Chrysomelidae	Chrysomela	Chrysomela aeneicollis	Integration	0.58	Passed	84.6
GCA_029955535.1	JARUHR010000024.1	vr6	No	10000726	1079136	1101169	22033	74.07	Orthopolintovirales	Metazoa	Arthropoda	Insecta	Coleoptera	Chrysomelidae	Chrysomela	Chrysomela aeneicollis	Integration	0.63	Passed	84.6
GCA_029955535.1	JARUHR010000055.1	vr6	No	2884664	1836730	1855879	19149	82.35	Orthopolintovirales	Metazoa	Arthropoda	Insecta	Coleoptera	Chrysomelidae	Chrysomela	Chrysomela aeneicollis	Integration	0.71	Passed	84.6
GCA_029955535.1	JARUHR010000001.1	vr6	No	29704443	2532674	2551251	18577	42.86	Orthopolintovirales	Metazoa	Arthropoda	Insecta	Coleoptera	Chrysomelidae	Chrysomela	Chrysomela aeneicollis	Integration	0.48	Passed	84.6
GCA_029955535.1	JARUHR010000056.1	vr6	No	2741721	1758363	1776307	17944	80	Orthopolintovirales	Metazoa	Arthropoda	Insecta	Coleoptera	Chrysomelidae	Chrysomela	Chrysomela aeneicollis	Integration	0.95	Passed	84.6
GCA_029955535.1	JARUHR010000064.1	vr6	No	1994435	1706074	1722174	16100	75	Orthopolintovirales	Metazoa	Arthropoda	Insecta	Coleoptera	Chrysomelidae	Chrysomela	Chrysomela aeneicollis	Integration	0.62	Failed	84.6
GCA_029955535.1	JARUHR010000053.1	vr6	No	2921091	1707797	1723350	15553	93.33	Orthopolintovirales	Metazoa	Arthropoda	Insecta	Coleoptera	Chrysomelidae	Chrysomela	Chrysomela aeneicollis	Integration	0.73	Passed	84.6
GCA_029955535.1	JARUHR010000022.1	vr6	No	10210867	7326771	7341884	15113	85	Orthopolintovirales	Metazoa	Arthropoda	Insecta	Coleoptera	Chrysomelidae	Chrysomela	Chrysomela aeneicollis	Integration	0.85	Passed	84.6
GCA_029955535.1	JARUHR010000018.1	vr6	No	11539217	603280	617943	14663	83.33	Orthopolintovirales	Metazoa	Arthropoda	Insecta	Coleoptera	Chrysomelidae	Chrysomela	Chrysomela aeneicollis	Integration	0.92	Passed	84.6
GCA_029955535.1	JARUHR010000032.1	vr6	No	5577660	2391177	2405526	14349	76.92	Orthopolintovirales	Metazoa	Arthropoda	Insecta	Coleoptera	Chrysomelidae	Chrysomela	Chrysomela aeneicollis	Integration	0.69	Passed	84.6
GCA_029955535.1	JARUHR010000040.1	vr6	No	4308484	2106685	2119692	13007	92.86	Orthopolintovirales	Metazoa	Arthropoda	Insecta	Coleoptera	Chrysomelidae	Chrysomela	Chrysomela aeneicollis	Integration	0.64	Passed	84.6
GCA_029955535.1	JARUHR010000029.1	vr6	No	6806063	1294538	1307359	12821	100	Orthopolintovirales	Metazoa	Arthropoda	Insecta	Coleoptera	Chrysomelidae	Chrysomela	Chrysomela aeneicollis	Integration	0.57	Failed	84.6
GCA_029955535.1	JARUHR010000063.1	vr6	No	2027905	2004798	2017321	12523	100	Orthopolintovirales	Metazoa	Arthropoda	Insecta	Coleoptera	Chrysomelidae	Chrysomela	Chrysomela aeneicollis	Integration	0.41	Passed	84.6
GCA_029955535.1	JARUHR010000005.1	vr6	No	23461385	10904153	10916486	12333	100	Orthopolintovirales	Metazoa	Arthropoda	Insecta	Coleoptera	Chrysomelidae	Chrysomela	Chrysomela aeneicollis	Integration	0.89	Passed	84.6
GCA_029955535.1	JARUHR010000046.1	vr6	No	3277330	3038561	3050643	12082	90.91	Orthopolintovirales	Metazoa	Arthropoda	Insecta	Coleoptera	Chrysomelidae	Chrysomela	Chrysomela aeneicollis	Integration	0.91	Passed	84.6
GCA_029955535.1	JARUHR010000044.1	vr6	No	3935172	1636889	1648202	11313	92.31	Orthopolintovirales	Metazoa	Arthropoda	Insecta	Coleoptera	Chrysomelidae	Chrysomela	Chrysomela aeneicollis	Integration	0.77	Passed	84.6
GCA_029955535.1	JARUHR010000030.1	vr6	No	6088460	4087267	4098262	10995	100	Orthopolintovirales	Metazoa	Arthropoda	Insecta	Coleoptera	Chrysomelidae	Chrysomela	Chrysomela aeneicollis	Integration	0.6	Failed	84.6
GCA_029955535.1	JARUHR010000051.1	vr6	No	3030856	1776897	1786424	9527	62.5	Orthopolintovirales	Metazoa	Arthropoda	Insecta	Coleoptera	Chrysomelidae	Chrysomela	Chrysomela aeneicollis	Integration	0.62	Failed	84.6
GCA_029955535.1	JARUHR010000002.1	vr6	No	28124846	1422991	1432355	9364	81.82	Orthopolintovirales	Metazoa	Arthropoda	Insecta	Coleoptera	Chrysomelidae	Chrysomela	Chrysomela aeneicollis	Integration	0.91	Passed	84.6
GCA_029955535.1	JARUHR010000049.1	vr6	No	3146264	1142924	1146579	3655	100	Orthopolintovirales	Metazoa	Arthropoda	Insecta	Coleoptera	Chrysomelidae	Chrysomela	Chrysomela aeneicollis	Integration	0.67	Failed	84.6
GCA_029955535.1	JARUHR010000042.1	vr6	No	4140850	3098444	3101002	2558	100	Orthopolintovirales	Metazoa	Arthropoda	Insecta	Coleoptera	Chrysomelidae	Chrysomela	Chrysomela aeneicollis	Integration	1	Passed	84.6
GCA_029955535.1	JARUHR010000021.1	vr55	No	10447657	9995182	10032013	36831	58.82	Orthopolintovirales	Metazoa	Arthropoda	Insecta	Coleoptera	Chrysomelidae	Chrysomela	Chrysomela aeneicollis	Integration	0.53	Failed	84.6
GCA_029955535.1	JARUHR010000021.1	vr53	No	10447657	9852642	9857747	5105	100	Orthopolintovirales	Metazoa	Arthropoda	Insecta	Coleoptera	Chrysomelidae	Chrysomela	Chrysomela aeneicollis	Integration	0.6	Passed	84.6
GCA_029955535.1	JARUHR010000021.1	vr52	No	10447657	9455314	9461649	6335	85.71	Orthopolintovirales	Metazoa	Arthropoda	Insecta	Coleoptera	Chrysomelidae	Chrysomela	Chrysomela aeneicollis	Integration	0.57	Failed	84.6
GCA_029955535.1	JARUHR010000003.1	vr51	No	26294277	25848304	25888518	40214	87.27	Orthopolintovirales	Metazoa	Arthropoda	Insecta	Coleoptera	Chrysomelidae	Chrysomela	Chrysomela aeneicollis	Integration	0.36	Passed	84.6
GCA_029955535.1	JARUHR010000021.1	vr51	No	10447657	9313884	9329226	15342	100	Orthopolintovirales	Metazoa	Arthropoda	Insecta	Coleoptera	Chrysomelidae	Chrysomela	Chrysomela aeneicollis	Integration	0.42	Passed	84.6
GCA_029955535.1	JARUHR010000003.1	vr50	No	26294277	25757463	25837086	79623	79.31	Orthopolintovirales	Metazoa	Arthropoda	Insecta	Coleoptera	Chrysomelidae	Chrysomela	Chrysomela aeneicollis	Integration	0.33	Passed	84.6
GCA_029955535.1	JARUHR010000046.1	vr5	No	3277330	2905546	2954790	49244	75.61	Orthopolintovirales	Metazoa	Arthropoda	Insecta	Coleoptera	Chrysomelidae	Chrysomela	Chrysomela aeneicollis	Integration	0.49	Passed	84.6
GCA_029955535.1	JARUHR010000024.1	vr5	No	10000726	1017959	1054454	36495	76.19	Orthopolintovirales	Metazoa	Arthropoda	Insecta	Coleoptera	Chrysomelidae	Chrysomela	Chrysomela aeneicollis	Integration	0.5	Passed	84.6
GCA_029955535.1	JARUHR010000023.1	vr5	No	10022598	1561090	1596786	35696	93.33	Orthopolintovirales	Metazoa	Arthropoda	Insecta	Coleoptera	Chrysomelidae	Chrysomela	Chrysomela aeneicollis	Integration	0.27	Passed	84.6
GCA_029955535.1	JARUHR010000049.1	vr5	No	3146264	1067561	1099848	32287	70.21	Orthopolintovirales	Metazoa	Arthropoda	Insecta	Coleoptera	Chrysomelidae	Chrysomela	Chrysomela aeneicollis	Integration	0.57	Passed	84.6
GCA_029955535.1	JARUHR010000001.1	vr5	No	29704443	2242209	2264007	21798	86.21	Orthopolintovirales	Metazoa	Arthropoda	Insecta	Coleoptera	Chrysomelidae	Chrysomela	Chrysomela aeneicollis	Integration	0.62	Passed	84.6
GCA_029955535.1	JARUHR010000021.1	vr5	No	10447657	2752447	2772792	20345	93.75	Orthopolintovirales	Metazoa	Arthropoda	Insecta	Coleoptera	Chrysomelidae	Chrysomela	Chrysomela aeneicollis	Integration	0.62	Passed	84.6
GCA_029955535.1	JARUHR010000051.1	vr5	No	3030856	1329004	1348862	19858	86.67	Orthopolintovirales	Metazoa	Arthropoda	Insecta	Coleoptera	Chrysomelidae	Chrysomela	Chrysomela aeneicollis	Integration	0.73	Passed	84.6
GCA_029955535.1	JARUHR010000015.1	vr5	No	14951207	3798884	3818427	19543	63.64	Orthopolintovirales	Metazoa	Arthropoda	Insecta	Coleoptera	Chrysomelidae	Chrysomela	Chrysomela aeneicollis	Integration	0.82	Passed	84.6
GCA_029955535.1	JARUHR010000018.1	vr5	No	11539217	514179	533525	19346	60	Orthopolintovirales	Metazoa	Arthropoda	Insecta	Coleoptera	Chrysomelidae	Chrysomela	Chrysomela aeneicollis	Integration	0.8	Failed	84.6
GCA_029955535.1	JARUHR010000081.1	vr5	No	653231	632705	651165	18460	78.95	Orthopolintovirales	Metazoa	Arthropoda	Insecta	Coleoptera	Chrysomelidae	Chrysomela	Chrysomela aeneicollis	Integration	1	Passed	84.6
GCA_029955535.1	JARUHR010000064.1	vr5	No	1994435	1671069	1687169	16100	75	Orthopolintovirales	Metazoa	Arthropoda	Insecta	Coleoptera	Chrysomelidae	Chrysomela	Chrysomela aeneicollis	Integration	0.62	Failed	84.6
GCA_029955535.1	JARUHR010000012.1	vr5	No	16792846	7995948	8011677	15729	90	Orthopolintovirales	Metazoa	Arthropoda	Insecta	Coleoptera	Chrysomelidae	Chrysomela	Chrysomela aeneicollis	Integration	0.55	Passed	84.6
GCA_029955535.1	JARUHR010000056.1	vr5	No	2741721	1602469	1616810	14341	73.91	Orthopolintovirales	Metazoa	Arthropoda	Insecta	Coleoptera	Chrysomelidae	Chrysomela	Chrysomela aeneicollis	Integration	0.74	Passed	84.6
GCA_029955535.1	JARUHR010000005.1	vr5	No	23461385	10707409	10721387	13978	87.5	Orthopolintovirales	Metazoa	Arthropoda	Insecta	Coleoptera	Chrysomelidae	Chrysomela	Chrysomela aeneicollis	Integration	1	Passed	84.6
GCA_029955535.1	JARUHR010000026.1	vr5	No	8396647	4432806	4445823	13017	100	Orthopolintovirales	Metazoa	Arthropoda	Insecta	Coleoptera	Chrysomelidae	Chrysomela	Chrysomela aeneicollis	Integration	1	Passed	84.6
GCA_029955535.1	JARUHR010000022.1	vr5	No	10210867	7298648	7311546	12898	83.33	Orthopolintovirales	Metazoa	Arthropoda	Insecta	Coleoptera	Chrysomelidae	Chrysomela	Chrysomela aeneicollis	Integration	0.83	Passed	84.6
GCA_029955535.1	JARUHR010000027.1	vr5	No	8351174	3880471	3892868	12397	91.67	Orthopolintovirales	Metazoa	Arthropoda	Insecta	Coleoptera	Chrysomelidae	Chrysomela	Chrysomela aeneicollis	Integration	0.83	Passed	84.6
GCA_029955535.1	JARUHR010000043.1	vr5	No	4029502	3799140	3811513	12373	88.89	Orthopolintovirales	Metazoa	Arthropoda	Insecta	Coleoptera	Chrysomelidae	Chrysomela	Chrysomela aeneicollis	Integration	1	Passed	84.6
GCA_029955535.1	JARUHR010000003.1	vr5	No	26294277	8228225	8239983	11758	81.25	Orthopolintovirales	Metazoa	Arthropoda	Insecta	Coleoptera	Chrysomelidae	Chrysomela	Chrysomela aeneicollis	Integration	0.94	Passed	84.6
GCA_029955535.1	JARUHR010000037.1	vr5	No	5009428	973891	985055	11164	100	Orthopolintovirales	Metazoa	Arthropoda	Insecta	Coleoptera	Chrysomelidae	Chrysomela	Chrysomela aeneicollis	Integration	0.69	Passed	84.6
GCA_029955535.1	JARUHR010000053.1	vr5	No	2921091	1478892	1485135	6243	100	Orthopolintovirales	Metazoa	Arthropoda	Insecta	Coleoptera	Chrysomelidae	Chrysomela	Chrysomela aeneicollis	Integration	1	Passed	84.6
GCA_029955535.1	JARUHR010000047.1	vr5	No	3223925	2007588	2013034	5446	100	Orthopolintovirales	Metazoa	Arthropoda	Insecta	Coleoptera	Chrysomelidae	Chrysomela	Chrysomela aeneicollis	Integration	1	Failed	84.6
GCA_029955535.1	JARUHR010000016.1	vr5	No	14825180	932691	936341	3650	100	Orthopolintovirales	Metazoa	Arthropoda	Insecta	Coleoptera	Chrysomelidae	Chrysomela	Chrysomela aeneicollis	Integration	1	Passed	84.6
GCA_029955535.1	JARUHR010000042.1	vr5	No	4140850	2956210	2958768	2558	100	Orthopolintovirales	Metazoa	Arthropoda	Insecta	Coleoptera	Chrysomelidae	Chrysomela	Chrysomela aeneicollis	Integration	1	Passed	84.6
GCA_029955535.1	JARUHR010000003.1	vr49	No	26294277	25437226	25456226	19000	100	Orthopolintovirales	Metazoa	Arthropoda	Insecta	Coleoptera	Chrysomelidae	Chrysomela	Chrysomela aeneicollis	Integration	0.79	Passed	84.6
GCA_029955535.1	JARUHR010000021.1	vr49	No	10447657	9140257	9152190	11933	72.73	Orthopolintovirales	Metazoa	Arthropoda	Insecta	Coleoptera	Chrysomelidae	Chrysomela	Chrysomela aeneicollis	Integration	0.55	Failed	84.6
GCA_029955535.1	JARUHR010000003.1	vr48	No	26294277	25364252	25402324	38072	88.24	Orthopolintovirales	Metazoa	Arthropoda	Insecta	Coleoptera	Chrysomelidae	Chrysomela	Chrysomela aeneicollis	Integration	0.56	Passed	84.6
GCA_029955535.1	JARUHR010000021.1	vr47	No	10447657	8882291	8904786	22495	76.92	Orthopolintovirales	Metazoa	Arthropoda	Insecta	Coleoptera	Chrysomelidae	Chrysomela	Chrysomela aeneicollis	Integration	0.92	Passed	84.6
GCA_029955535.1	JARUHR010000003.1	vr47	No	26294277	25279948	25291094	11146	100	Orthopolintovirales	Metazoa	Arthropoda	Insecta	Coleoptera	Chrysomelidae	Chrysomela	Chrysomela aeneicollis	Integration	0.5	Failed	84.6
GCA_029955535.1	JARUHR010000003.1	vr46	No	26294277	24943357	24969557	26200	83.87	Orthopolintovirales	Metazoa	Arthropoda	Insecta	Coleoptera	Chrysomelidae	Chrysomela	Chrysomela aeneicollis	Integration	0.48	Passed	84.6
GCA_029955535.1	JARUHR010000003.1	vr45	No	26294277	24886328	24907491	21163	100	Orthopolintovirales	Metazoa	Arthropoda	Insecta	Coleoptera	Chrysomelidae	Chrysomela	Chrysomela aeneicollis	Integration	0.89	Passed	84.6
GCA_029955535.1	JARUHR010000021.1	vr45	No	10447657	8731667	8743188	11521	83.33	Orthopolintovirales	Metazoa	Arthropoda	Insecta	Coleoptera	Chrysomelidae	Chrysomela	Chrysomela aeneicollis	Integration	0.67	Failed	84.6
GCA_029955535.1	JARUHR010000016.1	vr44	No	14825180	11170134	11209361	39227	88.89	Orthopolintovirales	Metazoa	Arthropoda	Insecta	Coleoptera	Chrysomelidae	Chrysomela	Chrysomela aeneicollis	Integration	0.48	Passed	84.6
GCA_029955535.1	JARUHR010000003.1	vr44	No	26294277	24580205	24594603	14398	83.33	Orthopolintovirales	Metazoa	Arthropoda	Insecta	Coleoptera	Chrysomelidae	Chrysomela	Chrysomela aeneicollis	Integration	0.78	Passed	84.6
GCA_029955535.1	JARUHR010000016.1	vr43	No	14825180	10924708	10963958	39250	86.67	Orthopolintovirales	Metazoa	Arthropoda	Insecta	Coleoptera	Chrysomelidae	Chrysomela	Chrysomela aeneicollis	Integration	0.47	Passed	84.6
GCA_029955535.1	JARUHR010000021.1	vr43	No	10447657	8556196	8565979	9783	90.91	Orthopolintovirales	Metazoa	Arthropoda	Insecta	Coleoptera	Chrysomelidae	Chrysomela	Chrysomela aeneicollis	Integration	0.73	Passed	84.6
GCA_029955535.1	JARUHR010000003.1	vr43	No	26294277	24485059	24494629	9570	100	Orthopolintovirales	Metazoa	Arthropoda	Insecta	Coleoptera	Chrysomelidae	Chrysomela	Chrysomela aeneicollis	Integration	0.71	Passed	84.6
GCA_029955535.1	JARUHR010000016.1	vr42	No	14825180	9673812	9713030	39218	88.89	Orthopolintovirales	Metazoa	Arthropoda	Insecta	Coleoptera	Chrysomelidae	Chrysomela	Chrysomela aeneicollis	Integration	0.48	Passed	84.6
GCA_029955535.1	JARUHR010000003.1	vr42	No	26294277	23924393	23958707	34314	62.07	Orthopolintovirales	Metazoa	Arthropoda	Insecta	Coleoptera	Chrysomelidae	Chrysomela	Chrysomela aeneicollis	Integration	0.38	Failed	84.6
GCA_029955535.1	JARUHR010000029.1	vr42	No	6806063	6605284	6612987	7703	75	Orthopolintovirales	Metazoa	Arthropoda	Insecta	Coleoptera	Chrysomelidae	Chrysomela	Chrysomela aeneicollis	Integration	0.88	Passed	84.6
GCA_029955535.1	JARUHR010000016.1	vr41	No	14825180	9408644	9447897	39253	86.67	Orthopolintovirales	Metazoa	Arthropoda	Insecta	Coleoptera	Chrysomelidae	Chrysomela	Chrysomela aeneicollis	Integration	0.47	Passed	84.6
GCA_029955535.1	JARUHR010000029.1	vr41	No	6806063	6512929	6538247	25318	81.25	Orthopolintovirales	Metazoa	Arthropoda	Insecta	Coleoptera	Chrysomelidae	Chrysomela	Chrysomela aeneicollis	Integration	0.75	Passed	84.6
GCA_029955535.1	JARUHR010000003.1	vr41	No	26294277	23847128	23854809	7681	87.5	Orthopolintovirales	Metazoa	Arthropoda	Insecta	Coleoptera	Chrysomelidae	Chrysomela	Chrysomela aeneicollis	Integration	0.94	Passed	84.6
GCA_029955535.1	JARUHR010000016.1	vr40	No	14825180	9291774	9331023	39249	86.67	Orthopolintovirales	Metazoa	Arthropoda	Insecta	Coleoptera	Chrysomelidae	Chrysomela	Chrysomela aeneicollis	Integration	0.47	Passed	84.6
GCA_029955535.1	JARUHR010000003.1	vr40	No	26294277	23805655	23832215	26560	74.07	Orthopolintovirales	Metazoa	Arthropoda	Insecta	Coleoptera	Chrysomelidae	Chrysomela	Chrysomela aeneicollis	Integration	0.74	Passed	84.6
GCA_029955535.1	JARUHR010000021.1	vr40	No	10447657	7996151	8008288	12137	91.67	Orthopolintovirales	Metazoa	Arthropoda	Insecta	Coleoptera	Chrysomelidae	Chrysomela	Chrysomela aeneicollis	Integration	0.75	Passed	84.6
GCA_029955535.1	JARUHR010000003.1	vr4	No	26294277	7277656	7316460	38804	88.24	Orthopolintovirales	Metazoa	Arthropoda	Insecta	Coleoptera	Chrysomelidae	Chrysomela	Chrysomela aeneicollis	Integration	0.56	Passed	84.6
GCA_029955535.1	JARUHR010000050.1	vr4	No	3145930	1101422	1128772	27350	86.21	Orthopolintovirales	Metazoa	Arthropoda	Insecta	Coleoptera	Chrysomelidae	Chrysomela	Chrysomela aeneicollis	Integration	0.48	Passed	84.6
GCA_029955535.1	JARUHR010000069.1	vr4	No	1655975	1329460	1355736	26276	87.5	Orthopolintovirales	Metazoa	Arthropoda	Insecta	Coleoptera	Chrysomelidae	Chrysomela	Chrysomela aeneicollis	Integration	0.62	Failed	84.6
GCA_029955535.1	JARUHR010000010.1	vr4	No	18623222	6483625	6506062	22437	91.67	Orthopolintovirales	Metazoa	Arthropoda	Insecta	Coleoptera	Chrysomelidae	Chrysomela	Chrysomela aeneicollis	Integration	1	Passed	84.6
GCA_029955535.1	JARUHR010000012.1	vr4	No	16792846	7925969	7946931	20962	91.67	Orthopolintovirales	Metazoa	Arthropoda	Insecta	Coleoptera	Chrysomelidae	Chrysomela	Chrysomela aeneicollis	Integration	0.83	Passed	84.6
GCA_029955535.1	JARUHR010000040.1	vr4	No	4308484	1171496	1191563	20067	85.71	Orthopolintovirales	Metazoa	Arthropoda	Insecta	Coleoptera	Chrysomelidae	Chrysomela	Chrysomela aeneicollis	Integration	0.86	Passed	84.6
GCA_029955535.1	JARUHR010000029.1	vr4	No	6806063	341091	359645	18554	88.89	Orthopolintovirales	Metazoa	Arthropoda	Insecta	Coleoptera	Chrysomelidae	Chrysomela	Chrysomela aeneicollis	Integration	1	Passed	84.6
GCA_029955535.1	JARUHR010000081.1	vr4	No	653231	447043	465496	18453	80	Orthopolintovirales	Metazoa	Arthropoda	Insecta	Coleoptera	Chrysomelidae	Chrysomela	Chrysomela aeneicollis	Integration	1	Passed	84.6
GCA_029955535.1	JARUHR010000051.1	vr4	No	3030856	1004184	1020868	16684	81.82	Orthopolintovirales	Metazoa	Arthropoda	Insecta	Coleoptera	Chrysomelidae	Chrysomela	Chrysomela aeneicollis	Integration	0.82	Passed	84.6
GCA_029955535.1	JARUHR010000022.1	vr4	No	10210867	7152069	7168501	16432	85.71	Orthopolintovirales	Metazoa	Arthropoda	Insecta	Coleoptera	Chrysomelidae	Chrysomela	Chrysomela aeneicollis	Integration	0.81	Passed	84.6
GCA_029955535.1	JARUHR010000026.1	vr4	No	8396647	4191111	4206746	15635	90	Orthopolintovirales	Metazoa	Arthropoda	Insecta	Coleoptera	Chrysomelidae	Chrysomela	Chrysomela aeneicollis	Integration	1	Passed	84.6
GCA_029955535.1	JARUHR010000005.1	vr4	No	23461385	9405499	9421120	15621	87.5	Orthopolintovirales	Metazoa	Arthropoda	Insecta	Coleoptera	Chrysomelidae	Chrysomela	Chrysomela aeneicollis	Integration	1	Passed	84.6
GCA_029955535.1	JARUHR010000016.1	vr4	No	14825180	908266	922086	13820	58.33	Orthopolintovirales	Metazoa	Arthropoda	Insecta	Coleoptera	Chrysomelidae	Chrysomela	Chrysomela aeneicollis	Integration	0.75	Passed	84.6
GCA_029955535.1	JARUHR010000056.1	vr4	No	2741721	1315710	1329028	13318	85.71	Orthopolintovirales	Metazoa	Arthropoda	Insecta	Coleoptera	Chrysomelidae	Chrysomela	Chrysomela aeneicollis	Integration	0.9	Passed	84.6
GCA_029955535.1	JARUHR010000048.1	vr4	No	3185761	606004	619121	13117	90	Orthopolintovirales	Metazoa	Arthropoda	Insecta	Coleoptera	Chrysomelidae	Chrysomela	Chrysomela aeneicollis	Integration	1	Passed	84.6
GCA_029955535.1	JARUHR010000037.1	vr4	No	5009428	532516	545561	13045	90.91	Orthopolintovirales	Metazoa	Arthropoda	Insecta	Coleoptera	Chrysomelidae	Chrysomela	Chrysomela aeneicollis	Integration	1	Passed	84.6
GCA_029955535.1	JARUHR010000060.1	vr4	No	2424282	1212459	1225493	13034	92.31	Orthopolintovirales	Metazoa	Arthropoda	Insecta	Coleoptera	Chrysomelidae	Chrysomela	Chrysomela aeneicollis	Integration	0.85	Passed	84.6
GCA_029955535.1	JARUHR010000044.1	vr4	No	3935172	1288671	1301489	12818	87.5	Orthopolintovirales	Metazoa	Arthropoda	Insecta	Coleoptera	Chrysomelidae	Chrysomela	Chrysomela aeneicollis	Integration	0.75	Failed	84.6
GCA_029955535.1	JARUHR010000049.1	vr4	No	3146264	950238	962734	12496	72.22	Orthopolintovirales	Metazoa	Arthropoda	Insecta	Coleoptera	Chrysomelidae	Chrysomela	Chrysomela aeneicollis	Integration	0.89	Passed	84.6
GCA_029955535.1	JARUHR010000038.1	vr4	No	4864674	3149690	3162067	12377	75	Orthopolintovirales	Metazoa	Arthropoda	Insecta	Coleoptera	Chrysomelidae	Chrysomela	Chrysomela aeneicollis	Integration	1	Failed	84.6
GCA_029955535.1	JARUHR010000063.1	vr4	No	2027905	734598	746648	12050	80	Orthopolintovirales	Metazoa	Arthropoda	Insecta	Coleoptera	Chrysomelidae	Chrysomela	Chrysomela aeneicollis	Integration	0.8	Failed	84.6
GCA_029955535.1	JARUHR010000011.1	vr4	No	17210038	7055304	7066906	11602	100	Orthopolintovirales	Metazoa	Arthropoda	Insecta	Coleoptera	Chrysomelidae	Chrysomela	Chrysomela aeneicollis	Integration	0.75	Passed	84.6
GCA_029955535.1	JARUHR010000055.1	vr4	No	2884664	1246431	1256081	9650	85.71	Orthopolintovirales	Metazoa	Arthropoda	Insecta	Coleoptera	Chrysomelidae	Chrysomela	Chrysomela aeneicollis	Integration	0.71	Passed	84.6
GCA_029955535.1	JARUHR010000025.1	vr4	No	8886744	8746451	8754620	8169	92.86	Orthopolintovirales	Metazoa	Arthropoda	Insecta	Coleoptera	Chrysomelidae	Chrysomela	Chrysomela aeneicollis	Integration	0.93	Passed	84.6
GCA_029955535.1	JARUHR010000024.1	vr4	No	10000726	995217	1002700	7483	92.31	Orthopolintovirales	Metazoa	Arthropoda	Insecta	Coleoptera	Chrysomelidae	Chrysomela	Chrysomela aeneicollis	Integration	1	Passed	84.6
GCA_029955535.1	JARUHR010000001.1	vr4	No	29704443	2223714	2230333	6619	100	Orthopolintovirales	Metazoa	Arthropoda	Insecta	Coleoptera	Chrysomelidae	Chrysomela	Chrysomela aeneicollis	Integration	1	Passed	84.6
GCA_029955535.1	JARUHR010000043.1	vr4	No	4029502	3402093	3408432	6339	100	Orthopolintovirales	Metazoa	Arthropoda	Insecta	Coleoptera	Chrysomelidae	Chrysomela	Chrysomela aeneicollis	Integration	1	Passed	84.6
GCA_029955535.1	JARUHR010000053.1	vr4	No	2921091	1262715	1268958	6243	100	Orthopolintovirales	Metazoa	Arthropoda	Insecta	Coleoptera	Chrysomelidae	Chrysomela	Chrysomela aeneicollis	Integration	1	Passed	84.6
GCA_029955535.1	JARUHR010000039.1	vr4	No	4351210	928651	932490	3839	100	Orthopolintovirales	Metazoa	Arthropoda	Insecta	Coleoptera	Chrysomelidae	Chrysomela	Chrysomela aeneicollis	Integration	1	Failed	84.6
GCA_029955535.1	JARUHR010000054.1	vr4	No	2902735	981007	983717	2710	100	Orthopolintovirales	Metazoa	Arthropoda	Insecta	Coleoptera	Chrysomelidae	Chrysomela	Chrysomela aeneicollis	Integration	0.75	Failed	84.6
GCA_029955535.1	JARUHR010000042.1	vr4	No	4140850	2917066	2919624	2558	100	Orthopolintovirales	Metazoa	Arthropoda	Insecta	Coleoptera	Chrysomelidae	Chrysomela	Chrysomela aeneicollis	Integration	1	Passed	84.6
GCA_029955535.1	JARUHR010000016.1	vr39	No	14825180	8406542	8427538	20996	78.57	Orthopolintovirales	Metazoa	Arthropoda	Insecta	Coleoptera	Chrysomelidae	Chrysomela	Chrysomela aeneicollis	Integration	0.86	Passed	84.6
GCA_029955535.1	JARUHR010000021.1	vr39	No	10447657	7429721	7441804	12083	90.91	Orthopolintovirales	Metazoa	Arthropoda	Insecta	Coleoptera	Chrysomelidae	Chrysomela	Chrysomela aeneicollis	Integration	0.91	Passed	84.6
GCA_029955535.1	JARUHR010000004.1	vr39	No	25717130	25492766	25502905	10139	90	Orthopolintovirales	Metazoa	Arthropoda	Insecta	Coleoptera	Chrysomelidae	Chrysomela	Chrysomela aeneicollis	Integration	1	Passed	84.6
GCA_029955535.1	JARUHR010000003.1	vr39	No	26294277	23784153	23789963	5810	100	Orthopolintovirales	Metazoa	Arthropoda	Insecta	Coleoptera	Chrysomelidae	Chrysomela	Chrysomela aeneicollis	Integration	1	Passed	84.6
GCA_029955535.1	JARUHR010000003.1	vr38	No	26294277	23641878	23667646	25768	50	Orthopolintovirales	Metazoa	Arthropoda	Insecta	Coleoptera	Chrysomelidae	Chrysomela	Chrysomela aeneicollis	Integration	0.6	Passed	84.6
GCA_029955535.1	JARUHR010000005.1	vr38	No	23461385	23403039	23416627	13588	86.36	Orthopolintovirales	Metazoa	Arthropoda	Insecta	Coleoptera	Chrysomelidae	Chrysomela	Chrysomela aeneicollis	Integration	0.82	Passed	84.6
GCA_029955535.1	JARUHR010000004.1	vr38	No	25717130	25431358	25442596	11238	100	Orthopolintovirales	Metazoa	Arthropoda	Insecta	Coleoptera	Chrysomelidae	Chrysomela	Chrysomela aeneicollis	Integration	0.89	Passed	84.6
GCA_029955535.1	JARUHR010000029.1	vr38	No	6806063	5621160	5632017	10857	90	Orthopolintovirales	Metazoa	Arthropoda	Insecta	Coleoptera	Chrysomelidae	Chrysomela	Chrysomela aeneicollis	Integration	0.8	Failed	84.6
GCA_029955535.1	JARUHR010000003.1	vr37	No	26294277	23499402	23543803	44401	64.29	Orthopolintovirales	Metazoa	Arthropoda	Insecta	Coleoptera	Chrysomelidae	Chrysomela	Chrysomela aeneicollis	Integration	0.45	Passed	84.6
GCA_029955535.1	JARUHR010000010.1	vr37	No	18623222	15964501	16000375	35874	90.91	Orthopolintovirales	Metazoa	Arthropoda	Insecta	Coleoptera	Chrysomelidae	Chrysomela	Chrysomela aeneicollis	Integration	0.5	Passed	84.6
GCA_029955535.1	JARUHR010000005.1	vr37	No	23461385	22234867	22250345	15478	88	Orthopolintovirales	Metazoa	Arthropoda	Insecta	Coleoptera	Chrysomelidae	Chrysomela	Chrysomela aeneicollis	Integration	0.72	Passed	84.6
GCA_029955535.1	JARUHR010000004.1	vr37	No	25717130	25178662	25190728	12066	100	Orthopolintovirales	Metazoa	Arthropoda	Insecta	Coleoptera	Chrysomelidae	Chrysomela	Chrysomela aeneicollis	Integration	0.64	Failed	84.6
GCA_029955535.1	JARUHR010000003.1	vr36	No	26294277	23384295	23409798	25503	55.56	Orthopolintovirales	Metazoa	Arthropoda	Insecta	Coleoptera	Chrysomelidae	Chrysomela	Chrysomela aeneicollis	Integration	0.74	Failed	84.6
GCA_029955535.1	JARUHR010000005.1	vr36	No	23461385	20540668	20565988	25320	100	Orthopolintovirales	Metazoa	Arthropoda	Insecta	Coleoptera	Chrysomelidae	Chrysomela	Chrysomela aeneicollis	Integration	0.84	Passed	84.6
GCA_029955535.1	JARUHR010000004.1	vr36	No	25717130	25011032	25032981	21949	76.47	Orthopolintovirales	Metazoa	Arthropoda	Insecta	Coleoptera	Chrysomelidae	Chrysomela	Chrysomela aeneicollis	Integration	0.71	Passed	84.6
GCA_029955535.1	JARUHR010000021.1	vr36	No	10447657	6846990	6859211	12221	88.89	Orthopolintovirales	Metazoa	Arthropoda	Insecta	Coleoptera	Chrysomelidae	Chrysomela	Chrysomela aeneicollis	Integration	1	Passed	84.6
GCA_029955535.1	JARUHR010000029.1	vr36	No	6806063	4845726	4850381	4655	100	Orthopolintovirales	Metazoa	Arthropoda	Insecta	Coleoptera	Chrysomelidae	Chrysomela	Chrysomela aeneicollis	Integration	0.78	Passed	84.6
GCA_029955535.1	JARUHR010000003.1	vr35	No	26294277	23254550	23289753	35203	85.19	Orthopolintovirales	Metazoa	Arthropoda	Insecta	Coleoptera	Chrysomelidae	Chrysomela	Chrysomela aeneicollis	Integration	0.52	Passed	84.6
GCA_029955535.1	JARUHR010000004.1	vr35	No	25717130	24783594	24806829	23235	90.91	Orthopolintovirales	Metazoa	Arthropoda	Insecta	Coleoptera	Chrysomelidae	Chrysomela	Chrysomela aeneicollis	Integration	1	Passed	84.6
GCA_029955535.1	JARUHR010000016.1	vr35	No	14825180	7457974	7480456	22482	90	Orthopolintovirales	Metazoa	Arthropoda	Insecta	Coleoptera	Chrysomelidae	Chrysomela	Chrysomela aeneicollis	Integration	0.65	Passed	84.6
GCA_029955535.1	JARUHR010000014.1	vr35	No	15028014	14963894	14976514	12620	90.91	Orthopolintovirales	Metazoa	Arthropoda	Insecta	Coleoptera	Chrysomelidae	Chrysomela	Chrysomela aeneicollis	Integration	0.82	Passed	84.6
GCA_029955535.1	JARUHR010000005.1	vr35	No	23461385	20519318	20528512	9194	87.5	Orthopolintovirales	Metazoa	Arthropoda	Insecta	Coleoptera	Chrysomelidae	Chrysomela	Chrysomela aeneicollis	Integration	1	Passed	84.6
GCA_029955535.1	JARUHR010000024.1	vr34	No	10000726	9448932	9467126	18194	88.89	Orthopolintovirales	Metazoa	Arthropoda	Insecta	Coleoptera	Chrysomelidae	Chrysomela	Chrysomela aeneicollis	Integration	0.94	Passed	84.6
GCA_029955535.1	JARUHR010000014.1	vr34	No	15028014	14756700	14769223	12523	100	Orthopolintovirales	Metazoa	Arthropoda	Insecta	Coleoptera	Chrysomelidae	Chrysomela	Chrysomela aeneicollis	Integration	1	Passed	84.6
GCA_029955535.1	JARUHR010000004.1	vr34	No	25717130	24687892	24695419	7527	100	Orthopolintovirales	Metazoa	Arthropoda	Insecta	Coleoptera	Chrysomelidae	Chrysomela	Chrysomela aeneicollis	Integration	1	Passed	84.6
GCA_029955535.1	JARUHR010000016.1	vr34	No	14825180	7264210	7270436	6226	100	Orthopolintovirales	Metazoa	Arthropoda	Insecta	Coleoptera	Chrysomelidae	Chrysomela	Chrysomela aeneicollis	Integration	0.89	Passed	84.6
GCA_029955535.1	JARUHR010000003.1	vr34	No	26294277	23238691	23241520	2829	100	Orthopolintovirales	Metazoa	Arthropoda	Insecta	Coleoptera	Chrysomelidae	Chrysomela	Chrysomela aeneicollis	Integration	1	Failed	84.6
GCA_029955535.1	JARUHR010000005.1	vr34	No	23461385	20383380	20386011	2631	100	Orthopolintovirales	Metazoa	Arthropoda	Insecta	Coleoptera	Chrysomelidae	Chrysomela	Chrysomela aeneicollis	Integration	1	Failed	84.6
GCA_029955535.1	JARUHR010000010.1	vr33	No	18623222	14515213	14545006	29793	76.47	Orthopolintovirales	Metazoa	Arthropoda	Insecta	Coleoptera	Chrysomelidae	Chrysomela	Chrysomela aeneicollis	Integration	0.76	Passed	84.6
GCA_029955535.1	JARUHR010000003.1	vr33	No	26294277	23118762	23132078	13316	76.47	Orthopolintovirales	Metazoa	Arthropoda	Insecta	Coleoptera	Chrysomelidae	Chrysomela	Chrysomela aeneicollis	Integration	0.76	Passed	84.6
GCA_029955535.1	JARUHR010000024.1	vr33	No	10000726	9416325	9429271	12946	72.73	Orthopolintovirales	Metazoa	Arthropoda	Insecta	Coleoptera	Chrysomelidae	Chrysomela	Chrysomela aeneicollis	Integration	0.86	Passed	84.6
GCA_029955535.1	JARUHR010000029.1	vr33	No	6806063	4445959	4458107	12148	37.5	Orthopolintovirales	Metazoa	Arthropoda	Insecta	Coleoptera	Chrysomelidae	Chrysomela	Chrysomela aeneicollis	Integration	0.88	Failed	84.6
GCA_029955535.1	JARUHR010000014.1	vr33	No	15028014	14669659	14680416	10757	100	Orthopolintovirales	Metazoa	Arthropoda	Insecta	Coleoptera	Chrysomelidae	Chrysomela	Chrysomela aeneicollis	Integration	0.89	Passed	84.6
GCA_029955535.1	JARUHR010000005.1	vr33	No	23461385	19940441	19947382	6941	92.31	Orthopolintovirales	Metazoa	Arthropoda	Insecta	Coleoptera	Chrysomelidae	Chrysomela	Chrysomela aeneicollis	Integration	1	Passed	84.6
GCA_029955535.1	JARUHR010000004.1	vr33	No	25717130	24671478	24674273	2795	100	Orthopolintovirales	Metazoa	Arthropoda	Insecta	Coleoptera	Chrysomelidae	Chrysomela	Chrysomela aeneicollis	Integration	0.75	Passed	84.6
GCA_029955535.1	JARUHR010000003.1	vr32	No	26294277	22954904	23002540	47636	93.75	Orthopolintovirales	Metazoa	Arthropoda	Insecta	Coleoptera	Chrysomelidae	Chrysomela	Chrysomela aeneicollis	Integration	0.42	Passed	84.6
GCA_029955535.1	JARUHR010000016.1	vr32	No	14825180	7048074	7089204	41130	65.38	Orthopolintovirales	Metazoa	Arthropoda	Insecta	Coleoptera	Chrysomelidae	Chrysomela	Chrysomela aeneicollis	Integration	0.69	Passed	84.6
GCA_029955535.1	JARUHR010000002.1	vr32	No	28124846	9995669	10022670	27001	91.67	Orthopolintovirales	Metazoa	Arthropoda	Insecta	Coleoptera	Chrysomelidae	Chrysomela	Chrysomela aeneicollis	Integration	0.83	Passed	84.6
GCA_029955535.1	JARUHR010000010.1	vr32	No	18623222	14469547	14491514	21967	63.64	Orthopolintovirales	Metazoa	Arthropoda	Insecta	Coleoptera	Chrysomelidae	Chrysomela	Chrysomela aeneicollis	Integration	0.73	Passed	84.6
GCA_029955535.1	JARUHR010000005.1	vr32	No	23461385	19877204	19899075	21871	90.48	Orthopolintovirales	Metazoa	Arthropoda	Insecta	Coleoptera	Chrysomelidae	Chrysomela	Chrysomela aeneicollis	Integration	0.81	Passed	84.6
GCA_029955535.1	JARUHR010000024.1	vr32	No	10000726	8913229	8931423	18194	88.89	Orthopolintovirales	Metazoa	Arthropoda	Insecta	Coleoptera	Chrysomelidae	Chrysomela	Chrysomela aeneicollis	Integration	0.94	Passed	84.6
GCA_029955535.1	JARUHR010000029.1	vr32	No	6806063	4334689	4349344	14655	53.85	Orthopolintovirales	Metazoa	Arthropoda	Insecta	Coleoptera	Chrysomelidae	Chrysomela	Chrysomela aeneicollis	Integration	0.62	Failed	84.6
GCA_029955535.1	JARUHR010000014.1	vr32	No	15028014	14235636	14248279	12643	90	Orthopolintovirales	Metazoa	Arthropoda	Insecta	Coleoptera	Chrysomelidae	Chrysomela	Chrysomela aeneicollis	Integration	0.9	Passed	84.6
GCA_029955535.1	JARUHR010000004.1	vr32	No	25717130	24586735	24593081	6346	87.5	Orthopolintovirales	Metazoa	Arthropoda	Insecta	Coleoptera	Chrysomelidae	Chrysomela	Chrysomela aeneicollis	Integration	1	Passed	84.6
GCA_029955535.1	JARUHR010000016.1	vr31	No	14825180	6898426	6922200	23774	72.22	Orthopolintovirales	Metazoa	Arthropoda	Insecta	Coleoptera	Chrysomelidae	Chrysomela	Chrysomela aeneicollis	Integration	0.78	Passed	84.6
GCA_029955535.1	JARUHR010000002.1	vr31	No	28124846	9810000	9833196	23196	80	Orthopolintovirales	Metazoa	Arthropoda	Insecta	Coleoptera	Chrysomelidae	Chrysomela	Chrysomela aeneicollis	Integration	0.87	Passed	84.6
GCA_029955535.1	JARUHR010000010.1	vr31	No	18623222	14433950	14456699	22749	66.67	Orthopolintovirales	Metazoa	Arthropoda	Insecta	Coleoptera	Chrysomelidae	Chrysomela	Chrysomela aeneicollis	Integration	0.5	Passed	84.6
GCA_029955535.1	JARUHR010000029.1	vr31	No	6806063	4294608	4314390	19782	85.71	Orthopolintovirales	Metazoa	Arthropoda	Insecta	Coleoptera	Chrysomelidae	Chrysomela	Chrysomela aeneicollis	Integration	0.71	Failed	84.6
GCA_029955535.1	JARUHR010000024.1	vr31	No	10000726	8882144	8895090	12946	72.73	Orthopolintovirales	Metazoa	Arthropoda	Insecta	Coleoptera	Chrysomelidae	Chrysomela	Chrysomela aeneicollis	Integration	0.86	Passed	84.6
GCA_029955535.1	JARUHR010000021.1	vr31	No	10447657	4913794	4926651	12857	90	Orthopolintovirales	Metazoa	Arthropoda	Insecta	Coleoptera	Chrysomelidae	Chrysomela	Chrysomela aeneicollis	Integration	0.9	Passed	84.6
GCA_029955535.1	JARUHR010000004.1	vr31	No	25717130	23880167	23892755	12588	100	Orthopolintovirales	Metazoa	Arthropoda	Insecta	Coleoptera	Chrysomelidae	Chrysomela	Chrysomela aeneicollis	Integration	1	Passed	84.6
GCA_029955535.1	JARUHR010000014.1	vr31	No	15028014	13369808	13381918	12110	90.91	Orthopolintovirales	Metazoa	Arthropoda	Insecta	Coleoptera	Chrysomelidae	Chrysomela	Chrysomela aeneicollis	Integration	0.91	Passed	84.6
GCA_029955535.1	JARUHR010000003.1	vr31	No	26294277	22688728	22697385	8657	95.65	Orthopolintovirales	Metazoa	Arthropoda	Insecta	Coleoptera	Chrysomelidae	Chrysomela	Chrysomela aeneicollis	Integration	0.57	Passed	84.6
GCA_029955535.1	JARUHR010000005.1	vr31	No	23461385	19812597	19815583	2986	100	Orthopolintovirales	Metazoa	Arthropoda	Insecta	Coleoptera	Chrysomelidae	Chrysomela	Chrysomela aeneicollis	Integration	1	Failed	84.6
GCA_029955535.1	JARUHR010000003.1	vr30	No	26294277	22569426	22599630	30204	81.08	Orthopolintovirales	Metazoa	Arthropoda	Insecta	Coleoptera	Chrysomelidae	Chrysomela	Chrysomela aeneicollis	Integration	0.54	Passed	84.6
GCA_029955535.1	JARUHR010000024.1	vr30	No	10000726	8566286	8584478	18192	88.89	Orthopolintovirales	Metazoa	Arthropoda	Insecta	Coleoptera	Chrysomelidae	Chrysomela	Chrysomela aeneicollis	Integration	0.94	Passed	84.6
GCA_029955535.1	JARUHR010000014.1	vr30	No	15028014	13172536	13185003	12467	100	Orthopolintovirales	Metazoa	Arthropoda	Insecta	Coleoptera	Chrysomelidae	Chrysomela	Chrysomela aeneicollis	Integration	0.91	Passed	84.6
GCA_029955535.1	JARUHR010000008.1	vr30	No	21708324	20593465	20600682	7217	90	Orthopolintovirales	Metazoa	Arthropoda	Insecta	Coleoptera	Chrysomelidae	Chrysomela	Chrysomela aeneicollis	Integration	0.9	Passed	84.6
GCA_029955535.1	JARUHR010000004.1	vr30	No	25717130	23614847	23618458	3611	100	Orthopolintovirales	Metazoa	Arthropoda	Insecta	Coleoptera	Chrysomelidae	Chrysomela	Chrysomela aeneicollis	Integration	1	Passed	84.6
GCA_029955535.1	JARUHR010000005.1	vr30	No	23461385	19747706	19751142	3436	100	Orthopolintovirales	Metazoa	Arthropoda	Insecta	Coleoptera	Chrysomelidae	Chrysomela	Chrysomela aeneicollis	Integration	0.88	Passed	84.6
GCA_029955535.1	JARUHR010000029.1	vr30	No	6806063	4247644	4250271	2627	100	Orthopolintovirales	Metazoa	Arthropoda	Insecta	Coleoptera	Chrysomelidae	Chrysomela	Chrysomela aeneicollis	Integration	0.6	Failed	84.6
GCA_029955535.1	JARUHR010000003.1	vr3	No	26294277	4930301	5072651	142350	41.94	Megaviricetes	Metazoa	Arthropoda	Insecta	Coleoptera	Chrysomelidae	Chrysomela	Chrysomela aeneicollis	Integration	0.12	Failed	84.6
GCA_029955535.1	JARUHR010000016.1	vr3	No	14825180	783645	835129	51484	75	Orthopolintovirales	Metazoa	Arthropoda	Insecta	Coleoptera	Chrysomelidae	Chrysomela	Chrysomela aeneicollis	Integration	0.32	Failed	84.6
GCA_029955535.1	JARUHR010000060.1	vr3	No	2424282	1058808	1093053	34245	81.25	Orthopolintovirales	Metazoa	Arthropoda	Insecta	Coleoptera	Chrysomelidae	Chrysomela	Chrysomela aeneicollis	Integration	0.81	Passed	84.6
GCA_029955535.1	JARUHR010000065.1	vr3	No	1962570	1849881	1878147	28266	86.05	Orthopolintovirales	Metazoa	Arthropoda	Insecta	Coleoptera	Chrysomelidae	Chrysomela	Chrysomela aeneicollis	Integration	0.28	Passed	84.6
GCA_029955535.1	JARUHR010000006.1	vr3	No	22840830	2516403	2543466	27063	100	Orthopolintovirales	Metazoa	Arthropoda	Insecta	Coleoptera	Chrysomelidae	Chrysomela	Chrysomela aeneicollis	Integration	0.69	Passed	84.6
GCA_029955535.1	JARUHR010000068.1	vr3	No	1697414	284945	310693	25748	75	Orthopolintovirales	Metazoa	Arthropoda	Insecta	Coleoptera	Chrysomelidae	Chrysomela	Chrysomela aeneicollis	Integration	0.62	Failed	84.6
GCA_029955535.1	JARUHR010000022.1	vr3	No	10210867	6948635	6972242	23607	95.24	Orthopolintovirales	Metazoa	Arthropoda	Insecta	Coleoptera	Chrysomelidae	Chrysomela	Chrysomela aeneicollis	Integration	0.81	Passed	84.6
GCA_029955535.1	JARUHR010000029.1	vr3	No	6806063	176705	198863	22158	76.47	Orthopolintovirales	Metazoa	Arthropoda	Insecta	Coleoptera	Chrysomelidae	Chrysomela	Chrysomela aeneicollis	Integration	0.71	Passed	84.6
GCA_029955535.1	JARUHR010000049.1	vr3	No	3146264	803437	822994	19557	82.35	Orthopolintovirales	Metazoa	Arthropoda	Insecta	Coleoptera	Chrysomelidae	Chrysomela	Chrysomela aeneicollis	Integration	0.71	Passed	84.6
GCA_029955535.1	JARUHR010000005.1	vr3	No	23461385	9312765	9330879	18114	100	Orthopolintovirales	Metazoa	Arthropoda	Insecta	Coleoptera	Chrysomelidae	Chrysomela	Chrysomela aeneicollis	Integration	1	Passed	84.6
GCA_029955535.1	JARUHR010000028.1	vr3	No	7283519	585000	602441	17441	83.33	Orthopolintovirales	Metazoa	Arthropoda	Insecta	Coleoptera	Chrysomelidae	Chrysomela	Chrysomela aeneicollis	Integration	0.75	Failed	84.6
GCA_029955535.1	JARUHR010000034.1	vr3	No	5274400	3913942	3929665	15723	90.91	Orthopolintovirales	Metazoa	Arthropoda	Insecta	Coleoptera	Chrysomelidae	Chrysomela	Chrysomela aeneicollis	Integration	0.73	Passed	84.6
GCA_029955535.1	JARUHR010000025.1	vr3	No	8886744	8395252	8409586	14334	84.21	Orthopolintovirales	Metazoa	Arthropoda	Insecta	Coleoptera	Chrysomelidae	Chrysomela	Chrysomela aeneicollis	Integration	0.95	Passed	84.6
GCA_029955535.1	JARUHR010000085.1	vr3	No	480858	368801	383007	14206	83.33	Orthopolintovirales	Metazoa	Arthropoda	Insecta	Coleoptera	Chrysomelidae	Chrysomela	Chrysomela aeneicollis	Integration	0.83	Failed	84.6
GCA_029955535.1	JARUHR010000040.1	vr3	No	4308484	971306	984895	13589	84.62	Orthopolintovirales	Metazoa	Arthropoda	Insecta	Coleoptera	Chrysomelidae	Chrysomela	Chrysomela aeneicollis	Integration	0.92	Passed	84.6
GCA_029955535.1	JARUHR010000002.1	vr3	No	28124846	315003	328107	13104	90	Orthopolintovirales	Metazoa	Arthropoda	Insecta	Coleoptera	Chrysomelidae	Chrysomela	Chrysomela aeneicollis	Integration	1	Passed	84.6
GCA_029955535.1	JARUHR010000047.1	vr3	No	3223925	1275765	1288587	12822	90.91	Orthopolintovirales	Metazoa	Arthropoda	Insecta	Coleoptera	Chrysomelidae	Chrysomela	Chrysomela aeneicollis	Integration	0.91	Passed	84.6
GCA_029955535.1	JARUHR010000008.1	vr3	No	21708324	9833940	9846751	12811	91.67	Orthopolintovirales	Metazoa	Arthropoda	Insecta	Coleoptera	Chrysomelidae	Chrysomela	Chrysomela aeneicollis	Integration	0.83	Passed	84.6
GCA_029955535.1	JARUHR010000081.1	vr3	No	653231	343402	355964	12562	78.95	Orthopolintovirales	Metazoa	Arthropoda	Insecta	Coleoptera	Chrysomelidae	Chrysomela	Chrysomela aeneicollis	Integration	0.84	Passed	84.6
GCA_029955535.1	JARUHR010000043.1	vr3	No	4029502	711077	723624	12547	90.91	Orthopolintovirales	Metazoa	Arthropoda	Insecta	Coleoptera	Chrysomelidae	Chrysomela	Chrysomela aeneicollis	Integration	0.91	Passed	84.6
GCA_029955535.1	JARUHR010000070.1	vr3	No	1646866	1085857	1098381	12524	83.33	Orthopolintovirales	Metazoa	Arthropoda	Insecta	Coleoptera	Chrysomelidae	Chrysomela	Chrysomela aeneicollis	Integration	0.92	Passed	84.6
GCA_029955535.1	JARUHR010000056.1	vr3	No	2741721	1280129	1292612	12483	76.19	Orthopolintovirales	Metazoa	Arthropoda	Insecta	Coleoptera	Chrysomelidae	Chrysomela	Chrysomela aeneicollis	Integration	0.86	Passed	84.6
GCA_029955535.1	JARUHR010000001.1	vr3	No	29704443	1601070	1613518	12448	95.65	Orthopolintovirales	Metazoa	Arthropoda	Insecta	Coleoptera	Chrysomelidae	Chrysomela	Chrysomela aeneicollis	Integration	0.74	Passed	84.6
GCA_029955535.1	JARUHR010000024.1	vr3	No	10000726	753281	765716	12435	83.33	Orthopolintovirales	Metazoa	Arthropoda	Insecta	Coleoptera	Chrysomelidae	Chrysomela	Chrysomela aeneicollis	Integration	0.94	Passed	84.6
GCA_029955535.1	JARUHR010000052.1	vr3	No	2925304	2563517	2575927	12410	90	Orthopolintovirales	Metazoa	Arthropoda	Insecta	Coleoptera	Chrysomelidae	Chrysomela	Chrysomela aeneicollis	Integration	1	Passed	84.6
GCA_029955535.1	JARUHR010000027.1	vr3	No	8351174	2227490	2239765	12275	88.89	Orthopolintovirales	Metazoa	Arthropoda	Insecta	Coleoptera	Chrysomelidae	Chrysomela	Chrysomela aeneicollis	Integration	1	Passed	84.6
GCA_029955535.1	JARUHR010000032.1	vr3	No	5577660	1922303	1932211	9908	66.67	Orthopolintovirales	Metazoa	Arthropoda	Insecta	Coleoptera	Chrysomelidae	Chrysomela	Chrysomela aeneicollis	Integration	0.83	Failed	84.6
GCA_029955535.1	JARUHR010000057.1	vr3	No	2588231	2217853	2225389	7536	100	Orthopolintovirales	Metazoa	Arthropoda	Insecta	Coleoptera	Chrysomelidae	Chrysomela	Chrysomela aeneicollis	Integration	0.82	Passed	84.6
GCA_029955535.1	JARUHR010000083.1	vr3	No	530319	521760	529197	7437	87.5	Orthopolintovirales	Metazoa	Arthropoda	Insecta	Coleoptera	Chrysomelidae	Chrysomela	Chrysomela aeneicollis	Integration	1	Passed	84.6
GCA_029955535.1	JARUHR010000055.1	vr3	No	2884664	439385	445867	6482	85.71	Orthopolintovirales	Metazoa	Arthropoda	Insecta	Coleoptera	Chrysomelidae	Chrysomela	Chrysomela aeneicollis	Integration	0.86	Passed	84.6
GCA_029955535.1	JARUHR010000050.1	vr3	No	3145930	1083898	1090253	6355	85.71	Orthopolintovirales	Metazoa	Arthropoda	Insecta	Coleoptera	Chrysomelidae	Chrysomela	Chrysomela aeneicollis	Integration	0.57	Failed	84.6
GCA_029955535.1	JARUHR010000014.1	vr3	No	15028014	400475	405675	5200	100	Orthopolintovirales	Metazoa	Arthropoda	Insecta	Coleoptera	Chrysomelidae	Chrysomela	Chrysomela aeneicollis	Integration	0.56	Passed	84.6
GCA_029955535.1	JARUHR010000063.1	vr3	No	2027905	419023	422861	3838	100	Orthopolintovirales	Metazoa	Arthropoda	Insecta	Coleoptera	Chrysomelidae	Chrysomela	Chrysomela aeneicollis	Integration	1	Passed	84.6
GCA_029955535.1	JARUHR010000018.1	vr3	No	11539217	361015	363853	2838	100	Orthopolintovirales	Metazoa	Arthropoda	Insecta	Coleoptera	Chrysomelidae	Chrysomela	Chrysomela aeneicollis	Integration	1	Passed	84.6
GCA_029955535.1	JARUHR010000038.1	vr3	No	4864674	1083238	1085796	2558	100	Orthopolintovirales	Metazoa	Arthropoda	Insecta	Coleoptera	Chrysomelidae	Chrysomela	Chrysomela aeneicollis	Integration	1	Passed	84.6
GCA_029955535.1	JARUHR010000005.1	vr29	No	23461385	19573329	19613618	40289	64.29	Orthopolintovirales	Metazoa	Arthropoda	Insecta	Coleoptera	Chrysomelidae	Chrysomela	Chrysomela aeneicollis	Integration	0.68	Passed	84.6
GCA_029955535.1	JARUHR010000014.1	vr29	No	15028014	12767736	12780905	13169	100	Orthopolintovirales	Metazoa	Arthropoda	Insecta	Coleoptera	Chrysomelidae	Chrysomela	Chrysomela aeneicollis	Integration	0.9	Passed	84.6
GCA_029955535.1	JARUHR010000024.1	vr29	No	10000726	8533681	8546627	12946	72.73	Orthopolintovirales	Metazoa	Arthropoda	Insecta	Coleoptera	Chrysomelidae	Chrysomela	Chrysomela aeneicollis	Integration	0.86	Passed	84.6
GCA_029955535.1	JARUHR010000003.1	vr29	No	26294277	22357366	22369868	12502	85	Orthopolintovirales	Metazoa	Arthropoda	Insecta	Coleoptera	Chrysomelidae	Chrysomela	Chrysomela aeneicollis	Integration	0.9	Passed	84.6
GCA_029955535.1	JARUHR010000004.1	vr29	No	25717130	22813830	22825074	11244	100	Orthopolintovirales	Metazoa	Arthropoda	Insecta	Coleoptera	Chrysomelidae	Chrysomela	Chrysomela aeneicollis	Integration	1	Passed	84.6
GCA_029955535.1	JARUHR010000029.1	vr29	No	6806063	4170236	4172929	2693	100	Orthopolintovirales	Metazoa	Arthropoda	Insecta	Coleoptera	Chrysomelidae	Chrysomela	Chrysomela aeneicollis	Integration	0.75	Failed	84.6
GCA_029955535.1	JARUHR010000005.1	vr28	No	23461385	19317316	19343902	26586	92	Orthopolintovirales	Metazoa	Arthropoda	Insecta	Coleoptera	Chrysomelidae	Chrysomela	Chrysomela aeneicollis	Integration	0.64	Passed	84.6
GCA_029955535.1	JARUHR010000014.1	vr28	No	15028014	12092930	12112061	19131	91.67	Orthopolintovirales	Metazoa	Arthropoda	Insecta	Coleoptera	Chrysomelidae	Chrysomela	Chrysomela aeneicollis	Integration	0.92	Passed	84.6
GCA_029955535.1	JARUHR010000029.1	vr28	No	6806063	4103055	4116199	13144	100	Orthopolintovirales	Metazoa	Arthropoda	Insecta	Coleoptera	Chrysomelidae	Chrysomela	Chrysomela aeneicollis	Integration	0.75	Passed	84.6
GCA_029955535.1	JARUHR010000008.1	vr28	No	21708324	20196625	20209428	12803	90	Orthopolintovirales	Metazoa	Arthropoda	Insecta	Coleoptera	Chrysomelidae	Chrysomela	Chrysomela aeneicollis	Integration	1	Passed	84.6
GCA_029955535.1	JARUHR010000024.1	vr28	No	10000726	8007467	8019970	12503	93.75	Orthopolintovirales	Metazoa	Arthropoda	Insecta	Coleoptera	Chrysomelidae	Chrysomela	Chrysomela aeneicollis	Integration	1	Passed	84.6
GCA_029955535.1	JARUHR010000003.1	vr28	No	26294277	22061142	22073419	12277	83.33	Orthopolintovirales	Metazoa	Arthropoda	Insecta	Coleoptera	Chrysomelidae	Chrysomela	Chrysomela aeneicollis	Integration	0.89	Passed	84.6
GCA_029955535.1	JARUHR010000016.1	vr28	No	14825180	5454668	5466884	12216	90.91	Orthopolintovirales	Metazoa	Arthropoda	Insecta	Coleoptera	Chrysomelidae	Chrysomela	Chrysomela aeneicollis	Integration	0.91	Passed	84.6
GCA_029955535.1	JARUHR010000010.1	vr28	No	18623222	14207626	14211490	3864	100	Orthopolintovirales	Metazoa	Arthropoda	Insecta	Coleoptera	Chrysomelidae	Chrysomela	Chrysomela aeneicollis	Integration	1	Passed	84.6
GCA_029955535.1	JARUHR010000004.1	vr28	No	25717130	22605513	22608071	2558	100	Orthopolintovirales	Metazoa	Arthropoda	Insecta	Coleoptera	Chrysomelidae	Chrysomela	Chrysomela aeneicollis	Integration	1	Passed	84.6
GCA_029955535.1	JARUHR010000029.1	vr27	No	6806063	4000089	4077098	77009	87.5	Orthopolintovirales	Metazoa	Arthropoda	Insecta	Coleoptera	Chrysomelidae	Chrysomela	Chrysomela aeneicollis	Integration	0.53	Passed	84.6
GCA_029955535.1	JARUHR010000012.1	vr27	No	16792846	16355631	16399628	43997	92	Orthopolintovirales	Metazoa	Arthropoda	Insecta	Coleoptera	Chrysomelidae	Chrysomela	Chrysomela aeneicollis	Integration	0.48	Passed	84.6
GCA_029955535.1	JARUHR010000001.1	vr27	No	29704443	25420043	25451703	31660	75.86	Orthopolintovirales	Metazoa	Arthropoda	Insecta	Coleoptera	Chrysomelidae	Chrysomela	Chrysomela aeneicollis	Integration	0.72	Passed	84.6
GCA_029955535.1	JARUHR010000014.1	vr27	No	15028014	11778632	11791262	12630	88.89	Orthopolintovirales	Metazoa	Arthropoda	Insecta	Coleoptera	Chrysomelidae	Chrysomela	Chrysomela aeneicollis	Integration	1	Passed	84.6
GCA_029955535.1	JARUHR010000024.1	vr27	No	10000726	7504811	7517314	12503	93.75	Orthopolintovirales	Metazoa	Arthropoda	Insecta	Coleoptera	Chrysomelidae	Chrysomela	Chrysomela aeneicollis	Integration	1	Passed	84.6
GCA_029955535.1	JARUHR010000003.1	vr27	No	26294277	21903202	21915704	12502	83.33	Orthopolintovirales	Metazoa	Arthropoda	Insecta	Coleoptera	Chrysomelidae	Chrysomela	Chrysomela aeneicollis	Integration	0.94	Passed	84.6
GCA_029955535.1	JARUHR010000005.1	vr27	No	23461385	19248813	19257938	9125	100	Orthopolintovirales	Metazoa	Arthropoda	Insecta	Coleoptera	Chrysomelidae	Chrysomela	Chrysomela aeneicollis	Integration	0.64	Passed	84.6
GCA_029955535.1	JARUHR010000008.1	vr27	No	21708324	19714466	19721689	7223	90	Orthopolintovirales	Metazoa	Arthropoda	Insecta	Coleoptera	Chrysomelidae	Chrysomela	Chrysomela aeneicollis	Integration	0.9	Passed	84.6
GCA_029955535.1	JARUHR010000004.1	vr27	No	25717130	22467388	22469946	2558	100	Orthopolintovirales	Metazoa	Arthropoda	Insecta	Coleoptera	Chrysomelidae	Chrysomela	Chrysomela aeneicollis	Integration	1	Passed	84.6
GCA_029955535.1	JARUHR010000021.1	vr26	No	10447657	4644649	4672472	27823	95.65	Orthopolintovirales	Metazoa	Arthropoda	Insecta	Coleoptera	Chrysomelidae	Chrysomela	Chrysomela aeneicollis	Integration	0.52	Passed	84.6
GCA_029955535.1	JARUHR010000001.1	vr26	No	29704443	20214121	20237508	23387	90.48	Orthopolintovirales	Metazoa	Arthropoda	Insecta	Coleoptera	Chrysomelidae	Chrysomela	Chrysomela aeneicollis	Integration	0.95	Passed	84.6
GCA_029955535.1	JARUHR010000016.1	vr26	No	14825180	4684127	4706181	22054	100	Orthopolintovirales	Metazoa	Arthropoda	Insecta	Coleoptera	Chrysomelidae	Chrysomela	Chrysomela aeneicollis	Integration	0.5	Failed	84.6
GCA_029955535.1	JARUHR010000014.1	vr26	No	15028014	11498391	11511567	13176	100	Orthopolintovirales	Metazoa	Arthropoda	Insecta	Coleoptera	Chrysomelidae	Chrysomela	Chrysomela aeneicollis	Integration	1	Passed	84.6
GCA_029955535.1	JARUHR010000039.1	vr26	No	4351210	4264005	4275764	11759	90	Orthopolintovirales	Metazoa	Arthropoda	Insecta	Coleoptera	Chrysomelidae	Chrysomela	Chrysomela aeneicollis	Integration	0.9	Passed	84.6
GCA_029955535.1	JARUHR010000003.1	vr26	No	26294277	21640964	21652636	11672	83.33	Orthopolintovirales	Metazoa	Arthropoda	Insecta	Coleoptera	Chrysomelidae	Chrysomela	Chrysomela aeneicollis	Integration	0.89	Passed	84.6
GCA_029955535.1	JARUHR010000024.1	vr26	No	10000726	7204926	7216286	11360	80	Orthopolintovirales	Metazoa	Arthropoda	Insecta	Coleoptera	Chrysomelidae	Chrysomela	Chrysomela aeneicollis	Integration	0.85	Passed	84.6
GCA_029955535.1	JARUHR010000010.1	vr26	No	18623222	14090961	14100962	10001	100	Orthopolintovirales	Metazoa	Arthropoda	Insecta	Coleoptera	Chrysomelidae	Chrysomela	Chrysomela aeneicollis	Integration	0.71	Passed	84.6
GCA_029955535.1	JARUHR010000005.1	vr26	No	23461385	19220051	19225981	5930	80	Orthopolintovirales	Metazoa	Arthropoda	Insecta	Coleoptera	Chrysomelidae	Chrysomela	Chrysomela aeneicollis	Integration	0.8	Passed	84.6
GCA_029955535.1	JARUHR010000004.1	vr26	No	25717130	22424594	22427152	2558	100	Orthopolintovirales	Metazoa	Arthropoda	Insecta	Coleoptera	Chrysomelidae	Chrysomela	Chrysomela aeneicollis	Integration	1	Passed	84.6
GCA_029955535.1	JARUHR010000029.1	vr25	No	6806063	3650323	3695645	45322	87.5	Orthopolintovirales	Metazoa	Arthropoda	Insecta	Coleoptera	Chrysomelidae	Chrysomela	Chrysomela aeneicollis	Integration	0.5	Passed	84.6
GCA_029955535.1	JARUHR010000012.1	vr25	No	16792846	15631813	15665886	34073	91.67	Orthopolintovirales	Metazoa	Arthropoda	Insecta	Coleoptera	Chrysomelidae	Chrysomela	Chrysomela aeneicollis	Integration	0.46	Passed	84.6
GCA_029955535.1	JARUHR010000001.1	vr25	No	29704443	12988243	13008606	20363	79.17	Orthopolintovirales	Metazoa	Arthropoda	Insecta	Coleoptera	Chrysomelidae	Chrysomela	Chrysomela aeneicollis	Integration	0.83	Passed	84.6
GCA_029955535.1	JARUHR010000014.1	vr25	No	15028014	10925595	10945687	20092	84.62	Orthopolintovirales	Metazoa	Arthropoda	Insecta	Coleoptera	Chrysomelidae	Chrysomela	Chrysomela aeneicollis	Integration	0.92	Passed	84.6
GCA_029955535.1	JARUHR010000028.1	vr25	No	7283519	6606144	6624684	18540	75	Orthopolintovirales	Metazoa	Arthropoda	Insecta	Coleoptera	Chrysomelidae	Chrysomela	Chrysomela aeneicollis	Integration	1	Passed	84.6
GCA_029955535.1	JARUHR010000039.1	vr25	No	4351210	4131652	4145371	13719	93.75	Orthopolintovirales	Metazoa	Arthropoda	Insecta	Coleoptera	Chrysomelidae	Chrysomela	Chrysomela aeneicollis	Integration	0.56	Passed	84.6
GCA_029955535.1	JARUHR010000008.1	vr25	No	21708324	19311347	19324160	12813	90	Orthopolintovirales	Metazoa	Arthropoda	Insecta	Coleoptera	Chrysomelidae	Chrysomela	Chrysomela aeneicollis	Integration	1	Passed	84.6
GCA_029955535.1	JARUHR010000005.1	vr25	No	23461385	19188012	19200305	12293	83.33	Orthopolintovirales	Metazoa	Arthropoda	Insecta	Coleoptera	Chrysomelidae	Chrysomela	Chrysomela aeneicollis	Integration	0.83	Failed	84.6
GCA_029955535.1	JARUHR010000024.1	vr25	No	10000726	7012463	7024363	11900	77.78	Orthopolintovirales	Metazoa	Arthropoda	Insecta	Coleoptera	Chrysomelidae	Chrysomela	Chrysomela aeneicollis	Integration	0.94	Passed	84.6
GCA_029955535.1	JARUHR010000003.1	vr25	No	26294277	21170691	21175654	4963	90.91	Orthopolintovirales	Metazoa	Arthropoda	Insecta	Coleoptera	Chrysomelidae	Chrysomela	Chrysomela aeneicollis	Integration	1	Passed	84.6
GCA_029955535.1	JARUHR010000011.1	vr25	No	17210038	12228462	12231497	3035	100	Orthopolintovirales	Metazoa	Arthropoda	Insecta	Coleoptera	Chrysomelidae	Chrysomela	Chrysomela aeneicollis	Integration	0.8	Failed	84.6
GCA_029955535.1	JARUHR010000010.1	vr24	No	18623222	13966601	14027829	61228	87.27	Orthopolintovirales	Metazoa	Arthropoda	Insecta	Coleoptera	Chrysomelidae	Chrysomela	Chrysomela aeneicollis	Integration	0.33	Passed	84.6
GCA_029955535.1	JARUHR010000028.1	vr24	No	7283519	5707115	5742144	35029	88.57	Orthopolintovirales	Metazoa	Arthropoda	Insecta	Coleoptera	Chrysomelidae	Chrysomela	Chrysomela aeneicollis	Integration	0.43	Passed	84.6
GCA_029955535.1	JARUHR010000011.1	vr24	No	17210038	12191101	12211469	20368	80	Orthopolintovirales	Metazoa	Arthropoda	Insecta	Coleoptera	Chrysomelidae	Chrysomela	Chrysomela aeneicollis	Integration	0.8	Passed	84.6
GCA_029955535.1	JARUHR010000001.1	vr24	No	29704443	9891901	9910289	18388	100	Orthopolintovirales	Metazoa	Arthropoda	Insecta	Coleoptera	Chrysomelidae	Chrysomela	Chrysomela aeneicollis	Integration	0.79	Passed	84.6
GCA_029955535.1	JARUHR010000002.1	vr24	No	28124846	8177181	8194474	17293	80	Orthopolintovirales	Metazoa	Arthropoda	Insecta	Coleoptera	Chrysomelidae	Chrysomela	Chrysomela aeneicollis	Integration	0.9	Failed	84.6
GCA_029955535.1	JARUHR010000004.1	vr24	No	25717130	20090901	20105643	14742	100	Orthopolintovirales	Metazoa	Arthropoda	Insecta	Coleoptera	Chrysomelidae	Chrysomela	Chrysomela aeneicollis	Integration	1	Failed	84.6
GCA_029955535.1	JARUHR010000039.1	vr24	No	4351210	4058797	4072754	13957	100	Orthopolintovirales	Metazoa	Arthropoda	Insecta	Coleoptera	Chrysomelidae	Chrysomela	Chrysomela aeneicollis	Integration	0.88	Passed	84.6
GCA_029955535.1	JARUHR010000005.1	vr24	No	23461385	18566028	18579170	13142	95	Orthopolintovirales	Metazoa	Arthropoda	Insecta	Coleoptera	Chrysomelidae	Chrysomela	Chrysomela aeneicollis	Integration	0.7	Passed	84.6
GCA_029955535.1	JARUHR010000003.1	vr24	No	26294277	19737958	19751060	13102	86.36	Orthopolintovirales	Metazoa	Arthropoda	Insecta	Coleoptera	Chrysomelidae	Chrysomela	Chrysomela aeneicollis	Integration	0.73	Passed	84.6
GCA_029955535.1	JARUHR010000014.1	vr24	No	15028014	10576231	10588754	12523	100	Orthopolintovirales	Metazoa	Arthropoda	Insecta	Coleoptera	Chrysomelidae	Chrysomela	Chrysomela aeneicollis	Integration	1	Passed	84.6
GCA_029955535.1	JARUHR010000024.1	vr24	No	10000726	6270658	6283109	12451	85.71	Orthopolintovirales	Metazoa	Arthropoda	Insecta	Coleoptera	Chrysomelidae	Chrysomela	Chrysomela aeneicollis	Integration	0.81	Passed	84.6
GCA_029955535.1	JARUHR010000029.1	vr24	No	6806063	3625131	3635528	10397	50	PLVs	Metazoa	Arthropoda	Insecta	Coleoptera	Chrysomelidae	Chrysomela	Chrysomela aeneicollis	Integration	1	Failed	84.6
GCA_029955535.1	JARUHR010000008.1	vr24	No	21708324	16646758	16655652	8894	100	Orthopolintovirales	Metazoa	Arthropoda	Insecta	Coleoptera	Chrysomelidae	Chrysomela	Chrysomela aeneicollis	Integration	1	Passed	84.6
GCA_029955535.1	JARUHR010000018.1	vr24	No	11539217	4602808	4610381	7573	100	Orthopolintovirales	Metazoa	Arthropoda	Insecta	Coleoptera	Chrysomelidae	Chrysomela	Chrysomela aeneicollis	Integration	0.86	Passed	84.6
GCA_029955535.1	JARUHR010000012.1	vr24	No	16792846	15602372	15605294	2922	100	Orthopolintovirales	Metazoa	Arthropoda	Insecta	Coleoptera	Chrysomelidae	Chrysomela	Chrysomela aeneicollis	Integration	0.8	Passed	84.6
GCA_029955535.1	JARUHR010000005.1	vr23	No	23461385	18474769	18532048	57279	75.71	Orthopolintovirales	Metazoa	Arthropoda	Insecta	Coleoptera	Chrysomelidae	Chrysomela	Chrysomela aeneicollis	Integration	0.34	Passed	84.6
GCA_029955535.1	JARUHR010000024.1	vr23	No	10000726	6169062	6224328	55266	62.96	Orthopolintovirales	Metazoa	Arthropoda	Insecta	Coleoptera	Chrysomelidae	Chrysomela	Chrysomela aeneicollis	Integration	0.33	Failed	84.6
GCA_029955535.1	JARUHR010000002.1	vr23	No	28124846	7722601	7760317	37716	85.19	Orthopolintovirales	Metazoa	Arthropoda	Insecta	Coleoptera	Chrysomelidae	Chrysomela	Chrysomela aeneicollis	Integration	0.48	Passed	84.6
GCA_029955535.1	JARUHR010000029.1	vr23	No	6806063	3395772	3428712	32940	75	Orthopolintovirales	Metazoa	Arthropoda	Insecta	Coleoptera	Chrysomelidae	Chrysomela	Chrysomela aeneicollis	Integration	0.88	Passed	84.6
GCA_029955535.1	JARUHR010000011.1	vr23	No	17210038	11799323	11831908	32585	86.96	Orthopolintovirales	Metazoa	Arthropoda	Insecta	Coleoptera	Chrysomelidae	Chrysomela	Chrysomela aeneicollis	Integration	0.57	Passed	84.6
GCA_029955535.1	JARUHR010000021.1	vr23	No	10447657	4455495	4480901	25406	84.62	Orthopolintovirales	Metazoa	Arthropoda	Insecta	Coleoptera	Chrysomelidae	Chrysomela	Chrysomela aeneicollis	Integration	0.92	Passed	84.6
GCA_029955535.1	JARUHR010000003.1	vr23	No	26294277	18211894	18237160	25266	84.21	Orthopolintovirales	Metazoa	Arthropoda	Insecta	Coleoptera	Chrysomelidae	Chrysomela	Chrysomela aeneicollis	Integration	0.84	Passed	84.6
GCA_029955535.1	JARUHR010000014.1	vr23	No	15028014	9787006	9807913	20907	66.67	Orthopolintovirales	Metazoa	Arthropoda	Insecta	Coleoptera	Chrysomelidae	Chrysomela	Chrysomela aeneicollis	Integration	0.87	Passed	84.6
GCA_029955535.1	JARUHR010000001.1	vr23	No	29704443	9682842	9702876	20034	90	Orthopolintovirales	Metazoa	Arthropoda	Insecta	Coleoptera	Chrysomelidae	Chrysomela	Chrysomela aeneicollis	Integration	0.9	Passed	84.6
GCA_029955535.1	JARUHR010000028.1	vr23	No	7283519	5135389	5148529	13140	100	Orthopolintovirales	Metazoa	Arthropoda	Insecta	Coleoptera	Chrysomelidae	Chrysomela	Chrysomela aeneicollis	Integration	0.82	Passed	84.6
GCA_029955535.1	JARUHR010000018.1	vr23	No	11539217	4171169	4183690	12521	90.91	Orthopolintovirales	Metazoa	Arthropoda	Insecta	Coleoptera	Chrysomelidae	Chrysomela	Chrysomela aeneicollis	Integration	0.91	Passed	84.6
GCA_029955535.1	JARUHR010000039.1	vr23	No	4351210	4026524	4035937	9413	100	Orthopolintovirales	Metazoa	Arthropoda	Insecta	Coleoptera	Chrysomelidae	Chrysomela	Chrysomela aeneicollis	Integration	0.38	Failed	84.6
GCA_029955535.1	JARUHR010000012.1	vr23	No	16792846	15012135	15014659	2524	100	Orthopolintovirales	Metazoa	Arthropoda	Insecta	Coleoptera	Chrysomelidae	Chrysomela	Chrysomela aeneicollis	Integration	0.8	Passed	84.6
GCA_029955535.1	JARUHR010000016.1	vr22	No	14825180	2314122	2358463	44341	95.83	Orthopolintovirales	Metazoa	Arthropoda	Insecta	Coleoptera	Chrysomelidae	Chrysomela	Chrysomela aeneicollis	Integration	0.46	Passed	84.6
GCA_029955535.1	JARUHR010000021.1	vr22	No	10447657	4344447	4385780	41333	82.14	Orthopolintovirales	Metazoa	Arthropoda	Insecta	Coleoptera	Chrysomelidae	Chrysomela	Chrysomela aeneicollis	Integration	0.21	Failed	84.6
GCA_029955535.1	JARUHR010000002.1	vr22	No	28124846	7622450	7663710	41260	57.58	Orthopolintovirales	Metazoa	Arthropoda	Insecta	Coleoptera	Chrysomelidae	Chrysomela	Chrysomela aeneicollis	Integration	0.48	Failed	84.6
GCA_029955535.1	JARUHR010000005.1	vr22	No	23461385	17553973	17586768	32795	82.14	Orthopolintovirales	Metazoa	Arthropoda	Insecta	Coleoptera	Chrysomelidae	Chrysomela	Chrysomela aeneicollis	Integration	0.5	Passed	84.6
GCA_029955535.1	JARUHR010000024.1	vr22	No	10000726	5870258	5892153	21895	91.67	Orthopolintovirales	Metazoa	Arthropoda	Insecta	Coleoptera	Chrysomelidae	Chrysomela	Chrysomela aeneicollis	Integration	0.75	Passed	84.6
GCA_029955535.1	JARUHR010000011.1	vr22	No	17210038	11620262	11640769	20507	83.33	Orthopolintovirales	Metazoa	Arthropoda	Insecta	Coleoptera	Chrysomelidae	Chrysomela	Chrysomela aeneicollis	Integration	0.67	Passed	84.6
GCA_029955535.1	JARUHR010000003.1	vr22	No	26294277	17698429	17714577	16148	90	Orthopolintovirales	Metazoa	Arthropoda	Insecta	Coleoptera	Chrysomelidae	Chrysomela	Chrysomela aeneicollis	Integration	0.85	Passed	84.6
GCA_029955535.1	JARUHR010000014.1	vr22	No	15028014	9327682	9340747	13065	88.89	Orthopolintovirales	Metazoa	Arthropoda	Insecta	Coleoptera	Chrysomelidae	Chrysomela	Chrysomela aeneicollis	Integration	1	Passed	84.6
GCA_029955535.1	JARUHR010000001.1	vr22	No	29704443	9344866	9357902	13036	86.67	Orthopolintovirales	Metazoa	Arthropoda	Insecta	Coleoptera	Chrysomelidae	Chrysomela	Chrysomela aeneicollis	Integration	0.67	Passed	84.6
GCA_029955535.1	JARUHR010000004.1	vr22	No	25717130	19010356	19021596	11240	100	Orthopolintovirales	Metazoa	Arthropoda	Insecta	Coleoptera	Chrysomelidae	Chrysomela	Chrysomela aeneicollis	Integration	1	Passed	84.6
GCA_029955535.1	JARUHR010000039.1	vr22	No	4351210	3992972	3999063	6091	100	Orthopolintovirales	Metazoa	Arthropoda	Insecta	Coleoptera	Chrysomelidae	Chrysomela	Chrysomela aeneicollis	Integration	0.43	Failed	84.6
GCA_029955535.1	JARUHR010000012.1	vr22	No	16792846	14967584	14970267	2683	100	Orthopolintovirales	Metazoa	Arthropoda	Insecta	Coleoptera	Chrysomelidae	Chrysomela	Chrysomela aeneicollis	Integration	0.8	Passed	84.6
GCA_029955535.1	JARUHR010000010.1	vr21	No	18623222	13473402	13534380	60978	76.32	Orthopolintovirales	Metazoa	Arthropoda	Insecta	Coleoptera	Chrysomelidae	Chrysomela	Chrysomela aeneicollis	Integration	0.47	Passed	84.6
GCA_029955535.1	JARUHR010000016.1	vr21	No	14825180	2186367	2246264	59897	82	Orthopolintovirales	Metazoa	Arthropoda	Insecta	Coleoptera	Chrysomelidae	Chrysomela	Chrysomela aeneicollis	Integration	0.38	Passed	84.6
GCA_029955535.1	JARUHR010000001.1	vr21	No	29704443	9238523	9284023	45500	85.37	Orthopolintovirales	Metazoa	Arthropoda	Insecta	Coleoptera	Chrysomelidae	Chrysomela	Chrysomela aeneicollis	Integration	0.54	Passed	84.6
GCA_029955535.1	JARUHR010000003.1	vr21	No	26294277	17010751	17032788	22037	85	Orthopolintovirales	Metazoa	Arthropoda	Insecta	Coleoptera	Chrysomelidae	Chrysomela	Chrysomela aeneicollis	Integration	0.8	Passed	84.6
GCA_029955535.1	JARUHR010000008.1	vr21	No	21708324	16119465	16138014	18549	87.5	Orthopolintovirales	Metazoa	Arthropoda	Insecta	Coleoptera	Chrysomelidae	Chrysomela	Chrysomela aeneicollis	Integration	0.5	Failed	84.6
GCA_029955535.1	JARUHR010000005.1	vr21	No	23461385	17451068	17464560	13492	68.42	Orthopolintovirales	Metazoa	Arthropoda	Insecta	Coleoptera	Chrysomelidae	Chrysomela	Chrysomela aeneicollis	Integration	0.74	Passed	84.6
GCA_029955535.1	JARUHR010000024.1	vr21	No	10000726	4344152	4356821	12669	73.68	Orthopolintovirales	Metazoa	Arthropoda	Insecta	Coleoptera	Chrysomelidae	Chrysomela	Chrysomela aeneicollis	Integration	0.95	Passed	84.6
GCA_029955535.1	JARUHR010000028.1	vr21	No	7283519	4371060	4383358	12298	90	Orthopolintovirales	Metazoa	Arthropoda	Insecta	Coleoptera	Chrysomelidae	Chrysomela	Chrysomela aeneicollis	Integration	0.8	Passed	84.6
GCA_029955535.1	JARUHR010000014.1	vr21	No	15028014	9062727	9074832	12105	100	Orthopolintovirales	Metazoa	Arthropoda	Insecta	Coleoptera	Chrysomelidae	Chrysomela	Chrysomela aeneicollis	Integration	0.9	Passed	84.6
GCA_029955535.1	JARUHR010000029.1	vr21	No	6806063	3307069	3312248	5179	80	Orthopolintovirales	Metazoa	Arthropoda	Insecta	Coleoptera	Chrysomelidae	Chrysomela	Chrysomela aeneicollis	Integration	0.8	Failed	84.6
GCA_029955535.1	JARUHR010000011.1	vr21	No	17210038	11600232	11603270	3038	100	Orthopolintovirales	Metazoa	Arthropoda	Insecta	Coleoptera	Chrysomelidae	Chrysomela	Chrysomela aeneicollis	Integration	0.8	Failed	84.6
GCA_029955535.1	JARUHR010000008.1	vr20	No	21708324	16006369	16064164	57795	80.43	Orthopolintovirales	Metazoa	Arthropoda	Insecta	Coleoptera	Chrysomelidae	Chrysomela	Chrysomela aeneicollis	Integration	0.46	Passed	84.6
GCA_029955535.1	JARUHR010000029.1	vr20	No	6806063	2795242	2839738	44496	82.14	Orthopolintovirales	Metazoa	Arthropoda	Insecta	Coleoptera	Chrysomelidae	Chrysomela	Chrysomela aeneicollis	Integration	0.5	Passed	84.6
GCA_029955535.1	JARUHR010000010.1	vr20	No	18623222	13385170	13413410	28240	84	Orthopolintovirales	Metazoa	Arthropoda	Insecta	Coleoptera	Chrysomelidae	Chrysomela	Chrysomela aeneicollis	Integration	0.44	Passed	84.6
GCA_029955535.1	JARUHR010000039.1	vr20	No	4351210	3920629	3944617	23988	93.75	Orthopolintovirales	Metazoa	Arthropoda	Insecta	Coleoptera	Chrysomelidae	Chrysomela	Chrysomela aeneicollis	Integration	0.31	Failed	84.6
GCA_029955535.1	JARUHR010000001.1	vr20	No	29704443	8682498	8702396	19898	80.77	Orthopolintovirales	Metazoa	Arthropoda	Insecta	Coleoptera	Chrysomelidae	Chrysomela	Chrysomela aeneicollis	Integration	0.69	Passed	84.6
GCA_029955535.1	JARUHR010000014.1	vr20	No	15028014	8828952	8842128	13176	100	Orthopolintovirales	Metazoa	Arthropoda	Insecta	Coleoptera	Chrysomelidae	Chrysomela	Chrysomela aeneicollis	Integration	1	Passed	84.6
GCA_029955535.1	JARUHR010000024.1	vr20	No	10000726	3881417	3894589	13172	93.75	Orthopolintovirales	Metazoa	Arthropoda	Insecta	Coleoptera	Chrysomelidae	Chrysomela	Chrysomela aeneicollis	Integration	1	Passed	84.6
GCA_029955535.1	JARUHR010000003.1	vr20	No	26294277	16647181	16660010	12829	88.46	Orthopolintovirales	Metazoa	Arthropoda	Insecta	Coleoptera	Chrysomelidae	Chrysomela	Chrysomela aeneicollis	Integration	0.65	Passed	84.6
GCA_029955535.1	JARUHR010000021.1	vr20	No	10447657	4290036	4296553	6517	77.78	Orthopolintovirales	Metazoa	Arthropoda	Insecta	Coleoptera	Chrysomelidae	Chrysomela	Chrysomela aeneicollis	Integration	0.44	Failed	84.6
GCA_029955535.1	JARUHR010000012.1	vr20	No	16792846	14278300	14283377	5077	100	Orthopolintovirales	Metazoa	Arthropoda	Insecta	Coleoptera	Chrysomelidae	Chrysomela	Chrysomela aeneicollis	Integration	1	Failed	84.6
GCA_029955535.1	JARUHR010000005.1	vr20	No	23461385	17407880	17412943	5063	100	Orthopolintovirales	Metazoa	Arthropoda	Insecta	Coleoptera	Chrysomelidae	Chrysomela	Chrysomela aeneicollis	Integration	0.38	Failed	84.6
GCA_029955535.1	JARUHR010000023.1	vr2	No	10022598	410082	457713	47631	87.88	Orthopolintovirales	Metazoa	Arthropoda	Insecta	Coleoptera	Chrysomelidae	Chrysomela	Chrysomela aeneicollis	Integration	0.42	Passed	84.6
GCA_029955535.1	JARUHR010000055.1	vr2	No	2884664	371586	409802	38216	88.46	Orthopolintovirales	Metazoa	Arthropoda	Insecta	Coleoptera	Chrysomelidae	Chrysomela	Chrysomela aeneicollis	Integration	0.5	Passed	84.6
GCA_029955535.1	JARUHR010000065.1	vr2	No	1962570	1108576	1140029	31453	84.62	Orthopolintovirales	Metazoa	Arthropoda	Insecta	Coleoptera	Chrysomelidae	Chrysomela	Chrysomela aeneicollis	Integration	0.81	Passed	84.6
GCA_029955535.1	JARUHR010000034.1	vr2	No	5274400	3413689	3444604	30915	89.66	Orthopolintovirales	Metazoa	Arthropoda	Insecta	Coleoptera	Chrysomelidae	Chrysomela	Chrysomela aeneicollis	Integration	0.38	Passed	84.6
GCA_029955535.1	JARUHR010000020.1	vr2	No	10490673	8179429	8206941	27512	69.23	Orthopolintovirales	Metazoa	Arthropoda	Insecta	Coleoptera	Chrysomelidae	Chrysomela	Chrysomela aeneicollis	Integration	0.77	Passed	84.6
GCA_029955535.1	JARUHR010000050.1	vr2	No	3145930	979769	1007124	27355	88.89	Orthopolintovirales	Metazoa	Arthropoda	Insecta	Coleoptera	Chrysomelidae	Chrysomela	Chrysomela aeneicollis	Integration	0.44	Passed	84.6
GCA_029955535.1	JARUHR010000051.1	vr2	No	3030856	707907	734767	26860	55.56	Orthopolintovirales	Metazoa	Arthropoda	Insecta	Coleoptera	Chrysomelidae	Chrysomela	Chrysomela aeneicollis	Integration	0.67	Failed	84.6
GCA_029955535.1	JARUHR010000003.1	vr2	No	26294277	4153732	4174802	21070	70.83	Orthopolintovirales	Metazoa	Arthropoda	Insecta	Coleoptera	Chrysomelidae	Chrysomela	Chrysomela aeneicollis	Integration	0.71	Passed	84.6
GCA_029955535.1	JARUHR010000022.1	vr2	No	10210867	6609806	6630871	21065	63.64	Orthopolintovirales	Metazoa	Arthropoda	Insecta	Coleoptera	Chrysomelidae	Chrysomela	Chrysomela aeneicollis	Integration	0.86	Passed	84.6
GCA_029955535.1	JARUHR010000056.1	vr2	No	2741721	436596	454487	17891	86.67	Orthopolintovirales	Metazoa	Arthropoda	Insecta	Coleoptera	Chrysomelidae	Chrysomela	Chrysomela aeneicollis	Integration	0.67	Passed	84.6
GCA_029955535.1	JARUHR010000037.1	vr2	No	5009428	166832	183744	16912	100	Orthopolintovirales	Metazoa	Arthropoda	Insecta	Coleoptera	Chrysomelidae	Chrysomela	Chrysomela aeneicollis	Integration	0.9	Passed	84.6
GCA_029955535.1	JARUHR010000049.1	vr2	No	3146264	657917	674306	16389	34.78	Orthopolintovirales	Metazoa	Arthropoda	Insecta	Coleoptera	Chrysomelidae	Chrysomela	Chrysomela aeneicollis	Integration	0.65	Passed	84.6
GCA_029955535.1	JARUHR010000005.1	vr2	No	23461385	9274360	9290746	16386	88.89	Orthopolintovirales	Metazoa	Arthropoda	Insecta	Coleoptera	Chrysomelidae	Chrysomela	Chrysomela aeneicollis	Integration	0.89	Passed	84.6
GCA_029955535.1	JARUHR010000063.1	vr2	No	2027905	392523	407738	15215	57.14	Orthopolintovirales	Metazoa	Arthropoda	Insecta	Coleoptera	Chrysomelidae	Chrysomela	Chrysomela aeneicollis	Integration	0.79	Passed	84.6
GCA_029955535.1	JARUHR010000024.1	vr2	No	10000726	620222	635395	15173	100	Orthopolintovirales	Metazoa	Arthropoda	Insecta	Coleoptera	Chrysomelidae	Chrysomela	Chrysomela aeneicollis	Integration	1	Passed	84.6
GCA_029955535.1	JARUHR010000041.1	vr2	No	4276893	3360741	3375565	14824	83.33	Orthopolintovirales	Metazoa	Arthropoda	Insecta	Coleoptera	Chrysomelidae	Chrysomela	Chrysomela aeneicollis	Integration	1	Passed	84.6
GCA_029955535.1	JARUHR010000026.1	vr2	No	8396647	2398914	2413598	14684	100	Orthopolintovirales	Metazoa	Arthropoda	Insecta	Coleoptera	Chrysomelidae	Chrysomela	Chrysomela aeneicollis	Integration	1	Passed	84.6
GCA_029955535.1	JARUHR010000025.1	vr2	No	8886744	1288705	1301987	13282	85	Orthopolintovirales	Metazoa	Arthropoda	Insecta	Coleoptera	Chrysomelidae	Chrysomela	Chrysomela aeneicollis	Integration	0.8	Passed	84.6
GCA_029955535.1	JARUHR010000058.1	vr2	No	2550297	166023	179183	13160	100	Orthopolintovirales	Metazoa	Arthropoda	Insecta	Coleoptera	Chrysomelidae	Chrysomela	Chrysomela aeneicollis	Integration	0.75	Failed	84.6
GCA_029955535.1	JARUHR010000053.1	vr2	No	2921091	880254	892939	12685	90	Orthopolintovirales	Metazoa	Arthropoda	Insecta	Coleoptera	Chrysomelidae	Chrysomela	Chrysomela aeneicollis	Integration	1	Passed	84.6
GCA_029955535.1	JARUHR010000057.1	vr2	No	2588231	988610	1001239	12629	84.62	Orthopolintovirales	Metazoa	Arthropoda	Insecta	Coleoptera	Chrysomelidae	Chrysomela	Chrysomela aeneicollis	Integration	0.85	Passed	84.6
GCA_029955535.1	JARUHR010000004.1	vr2	No	25717130	6986857	6999445	12588	100	Orthopolintovirales	Metazoa	Arthropoda	Insecta	Coleoptera	Chrysomelidae	Chrysomela	Chrysomela aeneicollis	Integration	1	Passed	84.6
GCA_029955535.1	JARUHR010000081.1	vr2	No	653231	101293	113853	12560	75	Orthopolintovirales	Metazoa	Arthropoda	Insecta	Coleoptera	Chrysomelidae	Chrysomela	Chrysomela aeneicollis	Integration	0.85	Passed	84.6
GCA_029955535.1	JARUHR010000083.1	vr2	No	530319	317623	330146	12523	81.82	Orthopolintovirales	Metazoa	Arthropoda	Insecta	Coleoptera	Chrysomelidae	Chrysomela	Chrysomela aeneicollis	Integration	1	Passed	84.6
GCA_029955535.1	JARUHR010000045.1	vr2	No	3668507	1833568	1846084	12516	91.67	Orthopolintovirales	Metazoa	Arthropoda	Insecta	Coleoptera	Chrysomelidae	Chrysomela	Chrysomela aeneicollis	Integration	0.92	Passed	84.6
GCA_029955535.1	JARUHR010000070.1	vr2	No	1646866	873599	886106	12507	83.33	Orthopolintovirales	Metazoa	Arthropoda	Insecta	Coleoptera	Chrysomelidae	Chrysomela	Chrysomela aeneicollis	Integration	0.92	Passed	84.6
GCA_029955535.1	JARUHR010000054.1	vr2	No	2902735	529944	542377	12433	85.71	Orthopolintovirales	Metazoa	Arthropoda	Insecta	Coleoptera	Chrysomelidae	Chrysomela	Chrysomela aeneicollis	Integration	0.79	Passed	84.6
GCA_029955535.1	JARUHR010000027.1	vr2	No	8351174	846475	858869	12394	90	Orthopolintovirales	Metazoa	Arthropoda	Insecta	Coleoptera	Chrysomelidae	Chrysomela	Chrysomela aeneicollis	Integration	0.9	Passed	84.6
GCA_029955535.1	JARUHR010000265.1	vr2	No	51836	38580	50892	12312	90.91	Orthopolintovirales	Metazoa	Arthropoda	Insecta	Coleoptera	Chrysomelidae	Chrysomela	Chrysomela aeneicollis	Integration	0.91	Passed	84.6
GCA_029955535.1	JARUHR010000001.1	vr2	No	29704443	722015	734292	12277	78.95	Orthopolintovirales	Metazoa	Arthropoda	Insecta	Coleoptera	Chrysomelidae	Chrysomela	Chrysomela aeneicollis	Integration	0.84	Passed	84.6
GCA_029955535.1	JARUHR010000042.1	vr2	No	4140850	695007	707147	12140	90.91	Orthopolintovirales	Metazoa	Arthropoda	Insecta	Coleoptera	Chrysomelidae	Chrysomela	Chrysomela aeneicollis	Integration	0.91	Passed	84.6
GCA_029955535.1	JARUHR010000040.1	vr2	No	4308484	297751	309512	11761	100	Orthopolintovirales	Metazoa	Arthropoda	Insecta	Coleoptera	Chrysomelidae	Chrysomela	Chrysomela aeneicollis	Integration	1	Passed	84.6
GCA_029955535.1	JARUHR010000076.1	vr2	No	1131388	847615	858845	11230	30.77	Megaviricetes	Metazoa	Arthropoda	Insecta	Coleoptera	Chrysomelidae	Chrysomela	Chrysomela aeneicollis	Integration	0.85	Failed	84.6
GCA_029955535.1	JARUHR010000018.1	vr2	No	11539217	328599	337971	9372	88.89	Orthopolintovirales	Metazoa	Arthropoda	Insecta	Coleoptera	Chrysomelidae	Chrysomela	Chrysomela aeneicollis	Integration	0.78	Passed	84.6
GCA_029955535.1	JARUHR010000002.1	vr2	No	28124846	154510	163877	9367	83.33	Orthopolintovirales	Metazoa	Arthropoda	Insecta	Coleoptera	Chrysomelidae	Chrysomela	Chrysomela aeneicollis	Integration	0.83	Passed	84.6
GCA_029955535.1	JARUHR010000038.1	vr2	No	4864674	901441	903999	2558	100	Orthopolintovirales	Metazoa	Arthropoda	Insecta	Coleoptera	Chrysomelidae	Chrysomela	Chrysomela aeneicollis	Integration	1	Passed	84.6
GCA_029955535.1	JARUHR010000005.1	vr19	No	23461385	17284510	17313428	28918	84.62	Orthopolintovirales	Metazoa	Arthropoda	Insecta	Coleoptera	Chrysomelidae	Chrysomela	Chrysomela aeneicollis	Integration	0.73	Passed	84.6
GCA_029955535.1	JARUHR010000039.1	vr19	No	4351210	3802458	3827885	25427	91.67	Orthopolintovirales	Metazoa	Arthropoda	Insecta	Coleoptera	Chrysomelidae	Chrysomela	Chrysomela aeneicollis	Integration	0.92	Passed	84.6
GCA_029955535.1	JARUHR010000024.1	vr19	No	10000726	3816301	3839522	23221	84	Orthopolintovirales	Metazoa	Arthropoda	Insecta	Coleoptera	Chrysomelidae	Chrysomela	Chrysomela aeneicollis	Integration	0.72	Passed	84.6
GCA_029955535.1	JARUHR010000001.1	vr19	No	29704443	7447496	7470583	23087	82.61	Orthopolintovirales	Metazoa	Arthropoda	Insecta	Coleoptera	Chrysomelidae	Chrysomela	Chrysomela aeneicollis	Integration	0.78	Passed	84.6
GCA_029955535.1	JARUHR010000002.1	vr19	No	28124846	6903002	6919719	16717	70	Orthopolintovirales	Metazoa	Arthropoda	Insecta	Coleoptera	Chrysomelidae	Chrysomela	Chrysomela aeneicollis	Integration	1	Passed	84.6
GCA_029955535.1	JARUHR010000014.1	vr19	No	15028014	8520308	8533484	13176	100	Orthopolintovirales	Metazoa	Arthropoda	Insecta	Coleoptera	Chrysomelidae	Chrysomela	Chrysomela aeneicollis	Integration	1	Passed	84.6
GCA_029955535.1	JARUHR010000003.1	vr19	No	26294277	16579707	16592536	12829	88.46	Orthopolintovirales	Metazoa	Arthropoda	Insecta	Coleoptera	Chrysomelidae	Chrysomela	Chrysomela aeneicollis	Integration	0.65	Passed	84.6
GCA_029955535.1	JARUHR010000011.1	vr19	No	17210038	11419593	11430712	11119	63.64	Orthopolintovirales	Metazoa	Arthropoda	Insecta	Coleoptera	Chrysomelidae	Chrysomela	Chrysomela aeneicollis	Integration	0.64	Failed	84.6
GCA_029955535.1	JARUHR010000004.1	vr19	No	25717130	18107434	18117891	10457	100	Orthopolintovirales	Metazoa	Arthropoda	Insecta	Coleoptera	Chrysomelidae	Chrysomela	Chrysomela aeneicollis	Integration	0.88	Passed	84.6
GCA_029955535.1	JARUHR010000021.1	vr19	No	10447657	4247549	4256286	8737	87.5	Orthopolintovirales	Metazoa	Arthropoda	Insecta	Coleoptera	Chrysomelidae	Chrysomela	Chrysomela aeneicollis	Integration	0.5	Failed	84.6
GCA_029955535.1	JARUHR010000011.1	vr18	No	17210038	11357758	11400366	42608	93.1	Orthopolintovirales	Metazoa	Arthropoda	Insecta	Coleoptera	Chrysomelidae	Chrysomela	Chrysomela aeneicollis	Integration	0.45	Passed	84.6
GCA_029955535.1	JARUHR010000002.1	vr18	No	28124846	6851358	6888748	37390	60.87	Orthopolintovirales	Metazoa	Arthropoda	Insecta	Coleoptera	Chrysomelidae	Chrysomela	Chrysomela aeneicollis	Integration	0.7	Failed	84.6
GCA_029955535.1	JARUHR010000044.1	vr18	No	3935172	3515154	3546231	31077	100	Orthopolintovirales	Metazoa	Arthropoda	Insecta	Coleoptera	Chrysomelidae	Chrysomela	Chrysomela aeneicollis	Integration	0.47	Passed	84.6
GCA_029955535.1	JARUHR010000018.1	vr18	No	11539217	1653335	1672613	19278	100	Orthopolintovirales	Metazoa	Arthropoda	Insecta	Coleoptera	Chrysomelidae	Chrysomela	Chrysomela aeneicollis	Integration	0.75	Passed	84.6
GCA_029955535.1	JARUHR010000003.1	vr18	No	26294277	16415189	16431386	16197	90.48	Orthopolintovirales	Metazoa	Arthropoda	Insecta	Coleoptera	Chrysomelidae	Chrysomela	Chrysomela aeneicollis	Integration	0.81	Passed	84.6
GCA_029955535.1	JARUHR010000001.1	vr18	No	29704443	6555116	6571160	16044	77.78	Orthopolintovirales	Metazoa	Arthropoda	Insecta	Coleoptera	Chrysomelidae	Chrysomela	Chrysomela aeneicollis	Integration	0.89	Passed	84.6
GCA_029955535.1	JARUHR010000021.1	vr18	No	10447657	4213236	4227185	13949	100	Orthopolintovirales	Metazoa	Arthropoda	Insecta	Coleoptera	Chrysomelidae	Chrysomela	Chrysomela aeneicollis	Integration	0.88	Passed	84.6
GCA_029955535.1	JARUHR010000024.1	vr18	No	10000726	3516050	3528472	12422	84.21	Orthopolintovirales	Metazoa	Arthropoda	Insecta	Coleoptera	Chrysomelidae	Chrysomela	Chrysomela aeneicollis	Integration	0.89	Passed	84.6
GCA_029955535.1	JARUHR010000029.1	vr18	No	6806063	2671451	2681624	10173	100	Orthopolintovirales	Metazoa	Arthropoda	Insecta	Coleoptera	Chrysomelidae	Chrysomela	Chrysomela aeneicollis	Integration	0.89	Passed	84.6
GCA_029955535.1	JARUHR010000005.1	vr18	No	23461385	17236544	17246208	9664	86.67	Orthopolintovirales	Metazoa	Arthropoda	Insecta	Coleoptera	Chrysomelidae	Chrysomela	Chrysomela aeneicollis	Integration	0.8	Passed	84.6
GCA_029955535.1	JARUHR010000028.1	vr18	No	7283519	3837957	3844889	6932	85.71	Orthopolintovirales	Metazoa	Arthropoda	Insecta	Coleoptera	Chrysomelidae	Chrysomela	Chrysomela aeneicollis	Integration	0.57	Failed	84.6
GCA_029955535.1	JARUHR010000008.1	vr18	No	21708324	15858947	15865463	6516	100	Orthopolintovirales	Metazoa	Arthropoda	Insecta	Coleoptera	Chrysomelidae	Chrysomela	Chrysomela aeneicollis	Integration	0.6	Failed	84.6
GCA_029955535.1	JARUHR010000035.1	vr18	No	5249985	5132054	5134765	2711	100	Orthopolintovirales	Metazoa	Arthropoda	Insecta	Coleoptera	Chrysomelidae	Chrysomela	Chrysomela aeneicollis	Integration	1	Failed	84.6
GCA_029955535.1	JARUHR010000016.1	vr18	No	14825180	2006413	2008015	1602	100	Orthopolintovirales	Metazoa	Arthropoda	Insecta	Coleoptera	Chrysomelidae	Chrysomela	Chrysomela aeneicollis	Integration	1	Passed	84.6
GCA_029955535.1	JARUHR010000002.1	vr17	No	28124846	6739472	6768660	29188	100	Orthopolintovirales	Metazoa	Arthropoda	Insecta	Coleoptera	Chrysomelidae	Chrysomela	Chrysomela aeneicollis	Integration	0.35	Passed	84.6
GCA_029955535.1	JARUHR010000001.1	vr17	No	29704443	6478589	6497014	18425	100	Orthopolintovirales	Metazoa	Arthropoda	Insecta	Coleoptera	Chrysomelidae	Chrysomela	Chrysomela aeneicollis	Integration	1	Passed	84.6
GCA_029955535.1	JARUHR010000005.1	vr17	No	23461385	16870407	16888215	17808	100	Orthopolintovirales	Metazoa	Arthropoda	Insecta	Coleoptera	Chrysomelidae	Chrysomela	Chrysomela aeneicollis	Integration	1	Passed	84.6
GCA_029955535.1	JARUHR010000010.1	vr17	No	18623222	12922169	12936520	14351	50	Orthopolintovirales	Metazoa	Arthropoda	Insecta	Coleoptera	Chrysomelidae	Chrysomela	Chrysomela aeneicollis	Integration	0.75	Passed	84.6
GCA_029955535.1	JARUHR010000021.1	vr17	No	10447657	4140983	4154696	13713	92.86	Orthopolintovirales	Metazoa	Arthropoda	Insecta	Coleoptera	Chrysomelidae	Chrysomela	Chrysomela aeneicollis	Integration	0.57	Passed	84.6
GCA_029955535.1	JARUHR010000014.1	vr17	No	15028014	6897783	6909649	11866	90	Orthopolintovirales	Metazoa	Arthropoda	Insecta	Coleoptera	Chrysomelidae	Chrysomela	Chrysomela aeneicollis	Integration	1	Passed	84.6
GCA_029955535.1	JARUHR010000012.1	vr17	No	16792846	12862957	12874739	11782	100	Orthopolintovirales	Metazoa	Arthropoda	Insecta	Coleoptera	Chrysomelidae	Chrysomela	Chrysomela aeneicollis	Integration	0.82	Passed	84.6
GCA_029955535.1	JARUHR010000035.1	vr17	No	5249985	4821651	4833023	11372	100	Orthopolintovirales	Metazoa	Arthropoda	Insecta	Coleoptera	Chrysomelidae	Chrysomela	Chrysomela aeneicollis	Integration	0.69	Passed	84.6
GCA_029955535.1	JARUHR010000024.1	vr17	No	10000726	3213596	3223169	9573	90.48	Orthopolintovirales	Metazoa	Arthropoda	Insecta	Coleoptera	Chrysomelidae	Chrysomela	Chrysomela aeneicollis	Integration	0.57	Passed	84.6
GCA_029955535.1	JARUHR010000018.1	vr17	No	11539217	1629946	1638112	8166	100	Orthopolintovirales	Metazoa	Arthropoda	Insecta	Coleoptera	Chrysomelidae	Chrysomela	Chrysomela aeneicollis	Integration	0.88	Passed	84.6
GCA_029955535.1	JARUHR010000003.1	vr17	No	26294277	16257875	16263207	5332	100	Orthopolintovirales	Metazoa	Arthropoda	Insecta	Coleoptera	Chrysomelidae	Chrysomela	Chrysomela aeneicollis	Integration	0.8	Failed	84.6
GCA_029955535.1	JARUHR010000016.1	vr17	No	14825180	1955421	1957800	2379	100	Orthopolintovirales	Metazoa	Arthropoda	Insecta	Coleoptera	Chrysomelidae	Chrysomela	Chrysomela aeneicollis	Integration	0.6	Failed	84.6
GCA_029955535.1	JARUHR010000016.1	vr16	No	14825180	1725857	1761987	36130	66.67	Orthopolintovirales	Metazoa	Arthropoda	Insecta	Coleoptera	Chrysomelidae	Chrysomela	Chrysomela aeneicollis	Integration	0.81	Passed	84.6
GCA_029955535.1	JARUHR010000004.1	vr16	No	25717130	15746498	15779888	33390	84.21	Orthopolintovirales	Metazoa	Arthropoda	Insecta	Coleoptera	Chrysomelidae	Chrysomela	Chrysomela aeneicollis	Integration	0.63	Passed	84.6
GCA_029955535.1	JARUHR010000003.1	vr16	No	26294277	15958131	15991365	33234	100	Orthopolintovirales	Metazoa	Arthropoda	Insecta	Coleoptera	Chrysomelidae	Chrysomela	Chrysomela aeneicollis	Integration	0.41	Passed	84.6
GCA_029955535.1	JARUHR010000018.1	vr16	No	11539217	1477904	1511133	33229	64.29	Orthopolintovirales	Metazoa	Arthropoda	Insecta	Coleoptera	Chrysomelidae	Chrysomela	Chrysomela aeneicollis	Integration	0.71	Failed	84.6
GCA_029955535.1	JARUHR010000015.1	vr16	No	14951207	4723953	4752191	28238	84	Orthopolintovirales	Metazoa	Arthropoda	Insecta	Coleoptera	Chrysomelidae	Chrysomela	Chrysomela aeneicollis	Integration	0.44	Passed	84.6
GCA_029955535.1	JARUHR010000039.1	vr16	No	4351210	3610141	3638178	28037	95.65	Orthopolintovirales	Metazoa	Arthropoda	Insecta	Coleoptera	Chrysomelidae	Chrysomela	Chrysomela aeneicollis	Integration	0.52	Passed	84.6
GCA_029955535.1	JARUHR010000005.1	vr16	No	23461385	16720397	16739027	18630	100	Orthopolintovirales	Metazoa	Arthropoda	Insecta	Coleoptera	Chrysomelidae	Chrysomela	Chrysomela aeneicollis	Integration	1	Passed	84.6
GCA_029955535.1	JARUHR010000001.1	vr16	No	29704443	6209304	6226888	17584	100	Orthopolintovirales	Metazoa	Arthropoda	Insecta	Coleoptera	Chrysomelidae	Chrysomela	Chrysomela aeneicollis	Integration	0.88	Passed	84.6
GCA_029955535.1	JARUHR010000002.1	vr16	No	28124846	6657062	6670083	13021	100	Orthopolintovirales	Metazoa	Arthropoda	Insecta	Coleoptera	Chrysomelidae	Chrysomela	Chrysomela aeneicollis	Integration	0.9	Passed	84.6
GCA_029955535.1	JARUHR010000024.1	vr16	No	10000726	2816997	2822937	5940	100	Orthopolintovirales	Metazoa	Arthropoda	Insecta	Coleoptera	Chrysomelidae	Chrysomela	Chrysomela aeneicollis	Integration	0.85	Passed	84.6
GCA_029955535.1	JARUHR010000029.1	vr16	No	6806063	2560683	2564749	4066	100	Orthopolintovirales	Metazoa	Arthropoda	Insecta	Coleoptera	Chrysomelidae	Chrysomela	Chrysomela aeneicollis	Integration	0.67	Failed	84.6
GCA_029955535.1	JARUHR010000016.1	vr15	No	14825180	1657528	1715297	57769	82.35	Orthopolintovirales	Metazoa	Arthropoda	Insecta	Coleoptera	Chrysomelidae	Chrysomela	Chrysomela aeneicollis	Integration	0.47	Passed	84.6
GCA_029955535.1	JARUHR010000024.1	vr15	No	10000726	2527823	2573977	46154	87.27	Orthopolintovirales	Metazoa	Arthropoda	Insecta	Coleoptera	Chrysomelidae	Chrysomela	Chrysomela aeneicollis	Integration	0.35	Passed	84.6
GCA_029955535.1	JARUHR010000001.1	vr15	No	29704443	4544514	4584303	39789	76.09	Orthopolintovirales	Metazoa	Arthropoda	Insecta	Coleoptera	Chrysomelidae	Chrysomela	Chrysomela aeneicollis	Integration	0.43	Passed	84.6
GCA_029955535.1	JARUHR010000014.1	vr15	No	15028014	5805558	5836912	31354	61.11	Orthopolintovirales	Metazoa	Arthropoda	Insecta	Coleoptera	Chrysomelidae	Chrysomela	Chrysomela aeneicollis	Integration	0.72	Passed	84.6
GCA_029955535.1	JARUHR010000021.1	vr15	No	10447657	3944948	3971687	26739	84.21	Orthopolintovirales	Metazoa	Arthropoda	Insecta	Coleoptera	Chrysomelidae	Chrysomela	Chrysomela aeneicollis	Integration	0.79	Passed	84.6
GCA_029955535.1	JARUHR010000011.1	vr15	No	17210038	10586916	10611342	24426	92.31	Orthopolintovirales	Metazoa	Arthropoda	Insecta	Coleoptera	Chrysomelidae	Chrysomela	Chrysomela aeneicollis	Integration	0.92	Passed	84.6
GCA_029955535.1	JARUHR010000010.1	vr15	No	18623222	12769933	12789832	19899	80	Orthopolintovirales	Metazoa	Arthropoda	Insecta	Coleoptera	Chrysomelidae	Chrysomela	Chrysomela aeneicollis	Integration	0.45	Passed	84.6
GCA_029955535.1	JARUHR010000005.1	vr15	No	23461385	16277956	16296203	18247	100	Orthopolintovirales	Metazoa	Arthropoda	Insecta	Coleoptera	Chrysomelidae	Chrysomela	Chrysomela aeneicollis	Integration	1	Passed	84.6
GCA_029955535.1	JARUHR010000022.1	vr15	No	10210867	10097415	10114344	16929	82.35	Orthopolintovirales	Metazoa	Arthropoda	Insecta	Coleoptera	Chrysomelidae	Chrysomela	Chrysomela aeneicollis	Integration	0.94	Passed	84.6
GCA_029955535.1	JARUHR010000002.1	vr15	No	28124846	6602294	6617454	15160	100	Orthopolintovirales	Metazoa	Arthropoda	Insecta	Coleoptera	Chrysomelidae	Chrysomela	Chrysomela aeneicollis	Integration	0.67	Failed	84.6
GCA_029955535.1	JARUHR010000008.1	vr15	No	21708324	15720642	15735769	15127	57.14	Orthopolintovirales	Metazoa	Arthropoda	Insecta	Coleoptera	Chrysomelidae	Chrysomela	Chrysomela aeneicollis	Integration	0.86	Failed	84.6
GCA_029955535.1	JARUHR010000003.1	vr15	No	26294277	15820530	15833634	13104	84.21	Orthopolintovirales	Metazoa	Arthropoda	Insecta	Coleoptera	Chrysomelidae	Chrysomela	Chrysomela aeneicollis	Integration	0.84	Passed	84.6
GCA_029955535.1	JARUHR010000035.1	vr15	No	5249985	2961115	2974183	13068	91.67	Orthopolintovirales	Metazoa	Arthropoda	Insecta	Coleoptera	Chrysomelidae	Chrysomela	Chrysomela aeneicollis	Integration	0.92	Passed	84.6
GCA_029955535.1	JARUHR010000004.1	vr15	No	25717130	15327290	15340222	12932	90	Orthopolintovirales	Metazoa	Arthropoda	Insecta	Coleoptera	Chrysomelidae	Chrysomela	Chrysomela aeneicollis	Integration	0.9	Passed	84.6
GCA_029955535.1	JARUHR010000030.1	vr15	No	6088460	6035825	6048093	12268	91.67	Orthopolintovirales	Metazoa	Arthropoda	Insecta	Coleoptera	Chrysomelidae	Chrysomela	Chrysomela aeneicollis	Integration	0.83	Passed	84.6
GCA_029955535.1	JARUHR010000012.1	vr15	No	16792846	12107871	12119647	11776	100	Orthopolintovirales	Metazoa	Arthropoda	Insecta	Coleoptera	Chrysomelidae	Chrysomela	Chrysomela aeneicollis	Integration	0.82	Passed	84.6
GCA_029955535.1	JARUHR010000018.1	vr15	No	11539217	1286185	1292027	5842	71.43	Orthopolintovirales	Metazoa	Arthropoda	Insecta	Coleoptera	Chrysomelidae	Chrysomela	Chrysomela aeneicollis	Integration	0.71	Failed	84.6
GCA_029955535.1	JARUHR010000044.1	vr15	No	3935172	3329722	3332319	2597	100	Orthopolintovirales	Metazoa	Arthropoda	Insecta	Coleoptera	Chrysomelidae	Chrysomela	Chrysomela aeneicollis	Integration	0.75	Failed	84.6
GCA_029955535.1	JARUHR010000044.1	vr14	No	3935172	3103338	3179926	76588	85.96	Orthopolintovirales	Metazoa	Arthropoda	Insecta	Coleoptera	Chrysomelidae	Chrysomela	Chrysomela aeneicollis	Integration	0.28	Passed	84.6
GCA_029955535.1	JARUHR010000018.1	vr14	No	11539217	1233710	1261805	28095	71.43	Orthopolintovirales	Metazoa	Arthropoda	Insecta	Coleoptera	Chrysomelidae	Chrysomela	Chrysomela aeneicollis	Integration	0.43	Failed	84.6
GCA_029955535.1	JARUHR010000001.1	vr14	No	29704443	4470055	4494145	24090	69.23	Orthopolintovirales	Metazoa	Arthropoda	Insecta	Coleoptera	Chrysomelidae	Chrysomela	Chrysomela aeneicollis	Integration	0.69	Passed	84.6
GCA_029955535.1	JARUHR010000029.1	vr14	No	6806063	2283879	2307216	23337	64.29	Orthopolintovirales	Metazoa	Arthropoda	Insecta	Coleoptera	Chrysomelidae	Chrysomela	Chrysomela aeneicollis	Integration	0.93	Passed	84.6
GCA_029955535.1	JARUHR010000024.1	vr14	No	10000726	2250872	2273495	22623	60.71	Orthopolintovirales	Metazoa	Arthropoda	Insecta	Coleoptera	Chrysomelidae	Chrysomela	Chrysomela aeneicollis	Integration	0.57	Failed	84.6
GCA_029955535.1	JARUHR010000030.1	vr14	No	6088460	5958255	5979909	21654	85.71	Orthopolintovirales	Metazoa	Arthropoda	Insecta	Coleoptera	Chrysomelidae	Chrysomela	Chrysomela aeneicollis	Integration	0.79	Passed	84.6
GCA_029955535.1	JARUHR010000049.1	vr14	No	3146264	3103561	3121962	18401	85.71	Orthopolintovirales	Metazoa	Arthropoda	Insecta	Coleoptera	Chrysomelidae	Chrysomela	Chrysomela aeneicollis	Integration	1	Passed	84.6
GCA_029955535.1	JARUHR010000022.1	vr14	No	10210867	10068321	10086268	17947	100	Orthopolintovirales	Metazoa	Arthropoda	Insecta	Coleoptera	Chrysomelidae	Chrysomela	Chrysomela aeneicollis	Integration	0.89	Passed	84.6
GCA_029955535.1	JARUHR010000003.1	vr14	No	26294277	12943659	12959213	15554	94.44	Orthopolintovirales	Metazoa	Arthropoda	Insecta	Coleoptera	Chrysomelidae	Chrysomela	Chrysomela aeneicollis	Integration	0.78	Passed	84.6
GCA_029955535.1	JARUHR010000005.1	vr14	No	23461385	16231656	16247207	15551	87.5	Orthopolintovirales	Metazoa	Arthropoda	Insecta	Coleoptera	Chrysomelidae	Chrysomela	Chrysomela aeneicollis	Integration	1	Passed	84.6
GCA_029955535.1	JARUHR010000028.1	vr14	No	7283519	2884069	2898477	14408	88.89	Orthopolintovirales	Metazoa	Arthropoda	Insecta	Coleoptera	Chrysomelidae	Chrysomela	Chrysomela aeneicollis	Integration	0.67	Passed	84.6
GCA_029955535.1	JARUHR010000026.1	vr14	No	8396647	7868368	7881296	12928	92.31	Orthopolintovirales	Metazoa	Arthropoda	Insecta	Coleoptera	Chrysomelidae	Chrysomela	Chrysomela aeneicollis	Integration	0.77	Passed	84.6
GCA_029955535.1	JARUHR010000010.1	vr14	No	18623222	12648807	12661327	12520	100	Orthopolintovirales	Metazoa	Arthropoda	Insecta	Coleoptera	Chrysomelidae	Chrysomela	Chrysomela aeneicollis	Integration	0.77	Passed	84.6
GCA_029955535.1	JARUHR010000016.1	vr14	No	14825180	1628611	1640924	12313	81.82	Orthopolintovirales	Metazoa	Arthropoda	Insecta	Coleoptera	Chrysomelidae	Chrysomela	Chrysomela aeneicollis	Integration	0.82	Passed	84.6
GCA_029955535.1	JARUHR010000035.1	vr14	No	5249985	2470601	2482550	11949	100	Orthopolintovirales	Metazoa	Arthropoda	Insecta	Coleoptera	Chrysomelidae	Chrysomela	Chrysomela aeneicollis	Integration	0.67	Passed	84.6
GCA_029955535.1	JARUHR010000015.1	vr14	No	14951207	4475411	4478396	2985	100	Orthopolintovirales	Metazoa	Arthropoda	Insecta	Coleoptera	Chrysomelidae	Chrysomela	Chrysomela aeneicollis	Integration	1	Passed	84.6
GCA_029955535.1	JARUHR010000016.1	vr13	No	14825180	1519595	1562373	42778	78.12	Orthopolintovirales	Metazoa	Arthropoda	Insecta	Coleoptera	Chrysomelidae	Chrysomela	Chrysomela aeneicollis	Integration	0.44	Passed	84.6
GCA_029955535.1	JARUHR010000002.1	vr13	No	28124846	6124941	6161018	36077	76.47	Orthopolintovirales	Metazoa	Arthropoda	Insecta	Coleoptera	Chrysomelidae	Chrysomela	Chrysomela aeneicollis	Integration	0.59	Passed	84.6
GCA_029955535.1	JARUHR010000032.1	vr13	No	5577660	3228018	3263003	34985	83.33	Orthopolintovirales	Metazoa	Arthropoda	Insecta	Coleoptera	Chrysomelidae	Chrysomela	Chrysomela aeneicollis	Integration	0.61	Passed	84.6
GCA_029955535.1	JARUHR010000011.1	vr13	No	17210038	10242277	10270312	28035	92.31	Orthopolintovirales	Metazoa	Arthropoda	Insecta	Coleoptera	Chrysomelidae	Chrysomela	Chrysomela aeneicollis	Integration	0.77	Passed	84.6
GCA_029955535.1	JARUHR010000028.1	vr13	No	7283519	2810458	2837937	27479	69.57	Orthopolintovirales	Metazoa	Arthropoda	Insecta	Coleoptera	Chrysomelidae	Chrysomela	Chrysomela aeneicollis	Integration	0.7	Passed	84.6
GCA_029955535.1	JARUHR010000015.1	vr13	No	14951207	4431855	4457526	25671	72.73	Orthopolintovirales	Metazoa	Arthropoda	Insecta	Coleoptera	Chrysomelidae	Chrysomela	Chrysomela aeneicollis	Integration	1	Passed	84.6
GCA_029955535.1	JARUHR010000001.1	vr13	No	29704443	3944436	3966811	22375	91.3	Orthopolintovirales	Metazoa	Arthropoda	Insecta	Coleoptera	Chrysomelidae	Chrysomela	Chrysomela aeneicollis	Integration	0.78	Passed	84.6
GCA_029955535.1	JARUHR010000010.1	vr13	No	18623222	12351290	12373188	21898	78.57	Orthopolintovirales	Metazoa	Arthropoda	Insecta	Coleoptera	Chrysomelidae	Chrysomela	Chrysomela aeneicollis	Integration	0.79	Passed	84.6
GCA_029955535.1	JARUHR010000005.1	vr13	No	23461385	16128445	16150106	21661	58.62	Orthopolintovirales	Metazoa	Arthropoda	Insecta	Coleoptera	Chrysomelidae	Chrysomela	Chrysomela aeneicollis	Integration	0.72	Passed	84.6
GCA_029955535.1	JARUHR010000026.1	vr13	No	8396647	7622679	7640521	17842	86.67	Orthopolintovirales	Metazoa	Arthropoda	Insecta	Coleoptera	Chrysomelidae	Chrysomela	Chrysomela aeneicollis	Integration	0.73	Passed	84.6
GCA_029955535.1	JARUHR010000022.1	vr13	No	10210867	9949773	9965699	15926	81.25	Orthopolintovirales	Metazoa	Arthropoda	Insecta	Coleoptera	Chrysomelidae	Chrysomela	Chrysomela aeneicollis	Integration	0.94	Passed	84.6
GCA_029955535.1	JARUHR010000024.1	vr13	No	10000726	2182426	2197964	15538	80	Orthopolintovirales	Metazoa	Arthropoda	Insecta	Coleoptera	Chrysomelidae	Chrysomela	Chrysomela aeneicollis	Integration	0.8	Passed	84.6
GCA_029955535.1	JARUHR010000003.1	vr13	No	26294277	12127221	12138070	10849	83.33	Orthopolintovirales	Metazoa	Arthropoda	Insecta	Coleoptera	Chrysomelidae	Chrysomela	Chrysomela aeneicollis	Integration	0.72	Passed	84.6
GCA_029955535.1	JARUHR010000029.1	vr13	No	6806063	2085649	2094478	8829	100	Orthopolintovirales	Metazoa	Arthropoda	Insecta	Coleoptera	Chrysomelidae	Chrysomela	Chrysomela aeneicollis	Integration	0.75	Failed	84.6
GCA_029955535.1	JARUHR010000018.1	vr13	No	11539217	1184698	1192240	7542	85.71	Orthopolintovirales	Metazoa	Arthropoda	Insecta	Coleoptera	Chrysomelidae	Chrysomela	Chrysomela aeneicollis	Integration	0.71	Passed	84.6
GCA_029955535.1	JARUHR010000051.1	vr13	No	3030856	2966510	2968909	2399	100	Orthopolintovirales	Metazoa	Arthropoda	Insecta	Coleoptera	Chrysomelidae	Chrysomela	Chrysomela aeneicollis	Integration	1	Failed	84.6
GCA_029955535.1	JARUHR010000014.1	vr12	No	15028014	3850447	3893555	43108	68.97	Orthopolintovirales	Metazoa	Arthropoda	Insecta	Coleoptera	Chrysomelidae	Chrysomela	Chrysomela aeneicollis	Integration	0.59	Passed	84.6
GCA_029955535.1	JARUHR010000001.1	vr12	No	29704443	3467322	3502218	34896	65.52	Orthopolintovirales	Metazoa	Arthropoda	Insecta	Coleoptera	Chrysomelidae	Chrysomela	Chrysomela aeneicollis	Integration	0.83	Passed	84.6
GCA_029955535.1	JARUHR010000024.1	vr12	No	10000726	1940950	1963599	22649	65.52	Orthopolintovirales	Metazoa	Arthropoda	Insecta	Coleoptera	Chrysomelidae	Chrysomela	Chrysomela aeneicollis	Integration	0.69	Passed	84.6
GCA_029955535.1	JARUHR010000032.1	vr12	No	5577660	3107781	3126452	18671	92.31	Orthopolintovirales	Metazoa	Arthropoda	Insecta	Coleoptera	Chrysomelidae	Chrysomela	Chrysomela aeneicollis	Integration	0.62	Passed	84.6
GCA_029955535.1	JARUHR010000016.1	vr12	No	14825180	1460426	1478924	18498	100	Orthopolintovirales	Metazoa	Arthropoda	Insecta	Coleoptera	Chrysomelidae	Chrysomela	Chrysomela aeneicollis	Integration	0.38	Passed	84.6
GCA_029955535.1	JARUHR010000022.1	vr12	No	10210867	9872836	9891300	18464	84.21	Orthopolintovirales	Metazoa	Arthropoda	Insecta	Coleoptera	Chrysomelidae	Chrysomela	Chrysomela aeneicollis	Integration	0.95	Passed	84.6
GCA_029955535.1	JARUHR010000018.1	vr12	No	11539217	1150751	1167416	16665	83.33	Orthopolintovirales	Metazoa	Arthropoda	Insecta	Coleoptera	Chrysomelidae	Chrysomela	Chrysomela aeneicollis	Integration	0.75	Passed	84.6
GCA_029955535.1	JARUHR010000004.1	vr12	No	25717130	15023552	15039825	16273	100	Orthopolintovirales	Metazoa	Arthropoda	Insecta	Coleoptera	Chrysomelidae	Chrysomela	Chrysomela aeneicollis	Integration	0.91	Passed	84.6
GCA_029955535.1	JARUHR010000005.1	vr12	No	23461385	15877273	15891772	14499	75	Orthopolintovirales	Metazoa	Arthropoda	Insecta	Coleoptera	Chrysomelidae	Chrysomela	Chrysomela aeneicollis	Integration	0.9	Passed	84.6
GCA_029955535.1	JARUHR010000002.1	vr12	No	28124846	6099711	6113450	13739	100	Orthopolintovirales	Metazoa	Arthropoda	Insecta	Coleoptera	Chrysomelidae	Chrysomela	Chrysomela aeneicollis	Integration	0.46	Passed	84.6
GCA_029955535.1	JARUHR010000037.1	vr12	No	5009428	1947427	1960699	13272	90.91	Orthopolintovirales	Metazoa	Arthropoda	Insecta	Coleoptera	Chrysomelidae	Chrysomela	Chrysomela aeneicollis	Integration	0.73	Passed	84.6
GCA_029955535.1	JARUHR010000049.1	vr12	No	3146264	2583232	2596358	13126	80	Orthopolintovirales	Metazoa	Arthropoda	Insecta	Coleoptera	Chrysomelidae	Chrysomela	Chrysomela aeneicollis	Integration	0.87	Passed	84.6
GCA_029955535.1	JARUHR010000039.1	vr12	No	4351210	3382830	3395877	13047	90	Orthopolintovirales	Metazoa	Arthropoda	Insecta	Coleoptera	Chrysomelidae	Chrysomela	Chrysomela aeneicollis	Integration	0.9	Passed	84.6
GCA_029955535.1	JARUHR010000003.1	vr12	No	26294277	12012795	12025201	12406	86.36	Orthopolintovirales	Metazoa	Arthropoda	Insecta	Coleoptera	Chrysomelidae	Chrysomela	Chrysomela aeneicollis	Integration	0.73	Passed	84.6
GCA_029955535.1	JARUHR010000055.1	vr12	No	2884664	2353372	2365418	12046	80	Orthopolintovirales	Metazoa	Arthropoda	Insecta	Coleoptera	Chrysomelidae	Chrysomela	Chrysomela aeneicollis	Integration	0.7	Passed	84.6
GCA_029955535.1	JARUHR010000044.1	vr12	No	3935172	2942863	2953761	10898	81.82	Orthopolintovirales	Metazoa	Arthropoda	Insecta	Coleoptera	Chrysomelidae	Chrysomela	Chrysomela aeneicollis	Integration	0.82	Passed	84.6
GCA_029955535.1	JARUHR010000026.1	vr12	No	8396647	7513915	7522348	8433	100	Orthopolintovirales	Metazoa	Arthropoda	Insecta	Coleoptera	Chrysomelidae	Chrysomela	Chrysomela aeneicollis	Integration	0.75	Passed	84.6
GCA_029955535.1	JARUHR010000035.1	vr12	No	5249985	2014871	2021264	6393	100	Orthopolintovirales	Metazoa	Arthropoda	Insecta	Coleoptera	Chrysomelidae	Chrysomela	Chrysomela aeneicollis	Integration	1	Passed	84.6
GCA_029955535.1	JARUHR010000010.1	vr12	No	18623222	12200576	12204708	4132	100	Orthopolintovirales	Metazoa	Arthropoda	Insecta	Coleoptera	Chrysomelidae	Chrysomela	Chrysomela aeneicollis	Integration	0.83	Passed	84.6
GCA_029955535.1	JARUHR010000011.1	vr12	No	17210038	10112291	10115085	2794	100	Orthopolintovirales	Metazoa	Arthropoda	Insecta	Coleoptera	Chrysomelidae	Chrysomela	Chrysomela aeneicollis	Integration	1	Failed	84.6
GCA_029955535.1	JARUHR010000015.1	vr11	No	14951207	4108105	4169259	61154	86.89	Orthopolintovirales	Metazoa	Arthropoda	Insecta	Coleoptera	Chrysomelidae	Chrysomela	Chrysomela aeneicollis	Integration	0.33	Passed	84.6
GCA_029955535.1	JARUHR010000016.1	vr11	No	14825180	1365967	1409410	43443	95.12	Orthopolintovirales	Metazoa	Arthropoda	Insecta	Coleoptera	Chrysomelidae	Chrysomela	Chrysomela aeneicollis	Integration	0.34	Passed	84.6
GCA_029955535.1	JARUHR010000022.1	vr11	No	10210867	9776841	9817367	40526	65.52	Orthopolintovirales	Metazoa	Arthropoda	Insecta	Coleoptera	Chrysomelidae	Chrysomela	Chrysomela aeneicollis	Integration	0.5	Passed	84.6
GCA_029955535.1	JARUHR010000005.1	vr11	No	23461385	15039855	15068128	28273	100	Orthopolintovirales	Metazoa	Arthropoda	Insecta	Coleoptera	Chrysomelidae	Chrysomela	Chrysomela aeneicollis	Integration	1	Passed	84.6
GCA_029955535.1	JARUHR010000003.1	vr11	No	26294277	11693087	11716782	23695	80.95	Orthopolintovirales	Metazoa	Arthropoda	Insecta	Coleoptera	Chrysomelidae	Chrysomela	Chrysomela aeneicollis	Integration	0.76	Passed	84.6
GCA_029955535.1	JARUHR010000028.1	vr11	No	7283519	2679830	2699823	19993	85.71	Orthopolintovirales	Metazoa	Arthropoda	Insecta	Coleoptera	Chrysomelidae	Chrysomela	Chrysomela aeneicollis	Integration	0.86	Passed	84.6
GCA_029955535.1	JARUHR010000039.1	vr11	No	4351210	2992986	3011768	18782	100	Orthopolintovirales	Metazoa	Arthropoda	Insecta	Coleoptera	Chrysomelidae	Chrysomela	Chrysomela aeneicollis	Integration	0.67	Passed	84.6
GCA_029955535.1	JARUHR010000008.1	vr11	No	21708324	14292663	14310637	17974	92.86	Orthopolintovirales	Metazoa	Arthropoda	Insecta	Coleoptera	Chrysomelidae	Chrysomela	Chrysomela aeneicollis	Integration	0.57	Failed	84.6
GCA_029955535.1	JARUHR010000029.1	vr11	No	6806063	1992917	2010612	17695	88.89	Orthopolintovirales	Metazoa	Arthropoda	Insecta	Coleoptera	Chrysomelidae	Chrysomela	Chrysomela aeneicollis	Integration	0.78	Passed	84.6
GCA_029955535.1	JARUHR010000001.1	vr11	No	29704443	3036652	3051028	14376	85.71	Orthopolintovirales	Metazoa	Arthropoda	Insecta	Coleoptera	Chrysomelidae	Chrysomela	Chrysomela aeneicollis	Integration	0.81	Passed	84.6
GCA_029955535.1	JARUHR010000026.1	vr11	No	8396647	6705389	6718473	13084	90	Orthopolintovirales	Metazoa	Arthropoda	Insecta	Coleoptera	Chrysomelidae	Chrysomela	Chrysomela aeneicollis	Integration	1	Passed	84.6
GCA_029955535.1	JARUHR010000014.1	vr11	No	15028014	3476751	3489616	12865	88.89	Orthopolintovirales	Metazoa	Arthropoda	Insecta	Coleoptera	Chrysomelidae	Chrysomela	Chrysomela aeneicollis	Integration	0.89	Passed	84.6
GCA_029955535.1	JARUHR010000027.1	vr11	No	8351174	5151142	5163656	12514	90	Orthopolintovirales	Metazoa	Arthropoda	Insecta	Coleoptera	Chrysomelidae	Chrysomela	Chrysomela aeneicollis	Integration	1	Passed	84.6
GCA_029955535.1	JARUHR010000024.1	vr11	No	10000726	1913335	1925663	12328	86.36	Orthopolintovirales	Metazoa	Arthropoda	Insecta	Coleoptera	Chrysomelidae	Chrysomela	Chrysomela aeneicollis	Integration	0.73	Passed	84.6
GCA_029955535.1	JARUHR010000012.1	vr11	No	16792846	8917094	8928916	11822	100	Orthopolintovirales	Metazoa	Arthropoda	Insecta	Coleoptera	Chrysomelidae	Chrysomela	Chrysomela aeneicollis	Integration	0.69	Passed	84.6
GCA_029955535.1	JARUHR010000006.1	vr11	No	22840830	5995614	6001477	5863	100	Orthopolintovirales	Metazoa	Arthropoda	Insecta	Coleoptera	Chrysomelidae	Chrysomela	Chrysomela aeneicollis	Integration	1	Passed	84.6
GCA_029955535.1	JARUHR010000049.1	vr11	No	3146264	2195760	2201220	5460	87.5	Orthopolintovirales	Metazoa	Arthropoda	Insecta	Coleoptera	Chrysomelidae	Chrysomela	Chrysomela aeneicollis	Integration	1	Passed	84.6
GCA_029955535.1	JARUHR010000021.1	vr11	No	10447657	3414263	3417161	2898	100	Orthopolintovirales	Metazoa	Arthropoda	Insecta	Coleoptera	Chrysomelidae	Chrysomela	Chrysomela aeneicollis	Integration	0.8	Passed	84.6
GCA_029955535.1	JARUHR010000022.1	vr10	No	10210867	9668780	9713216	44436	90	Orthopolintovirales	Metazoa	Arthropoda	Insecta	Coleoptera	Chrysomelidae	Chrysomela	Chrysomela aeneicollis	Integration	0.47	Passed	84.6
GCA_029955535.1	JARUHR010000039.1	vr10	No	4351210	2786931	2821126	34195	76.19	Orthopolintovirales	Metazoa	Arthropoda	Insecta	Coleoptera	Chrysomelidae	Chrysomela	Chrysomela aeneicollis	Integration	0.67	Passed	84.6
GCA_029955535.1	JARUHR010000005.1	vr10	No	23461385	14337791	14365832	28041	87.5	Orthopolintovirales	Metazoa	Arthropoda	Insecta	Coleoptera	Chrysomelidae	Chrysomela	Chrysomela aeneicollis	Integration	0.83	Passed	84.6
GCA_029955535.1	JARUHR010000009.1	vr10	No	20699743	19308162	19334060	25898	95.45	Orthopolintovirales	Metazoa	Arthropoda	Insecta	Coleoptera	Chrysomelidae	Chrysomela	Chrysomela aeneicollis	Integration	0.59	Passed	84.6
GCA_029955535.1	JARUHR010000001.1	vr10	No	29704443	2901570	2925681	24111	76.92	Orthopolintovirales	Metazoa	Arthropoda	Insecta	Coleoptera	Chrysomelidae	Chrysomela	Chrysomela aeneicollis	Integration	0.77	Passed	84.6
GCA_029955535.1	JARUHR010000018.1	vr10	No	11539217	1003357	1025636	22279	78.57	Orthopolintovirales	Metazoa	Arthropoda	Insecta	Coleoptera	Chrysomelidae	Chrysomela	Chrysomela aeneicollis	Integration	0.64	Passed	84.6
GCA_029955535.1	JARUHR010000024.1	vr10	No	10000726	1828686	1849628	20942	78.12	Orthopolintovirales	Metazoa	Arthropoda	Insecta	Coleoptera	Chrysomelidae	Chrysomela	Chrysomela aeneicollis	Integration	0.56	Passed	84.6
GCA_029955535.1	JARUHR010000003.1	vr10	No	26294277	11473584	11492107	18523	70.83	Orthopolintovirales	Metazoa	Arthropoda	Insecta	Coleoptera	Chrysomelidae	Chrysomela	Chrysomela aeneicollis	Integration	0.67	Passed	84.6
GCA_029955535.1	JARUHR010000040.1	vr10	No	4308484	3931893	3949614	17721	88.89	Orthopolintovirales	Metazoa	Arthropoda	Insecta	Coleoptera	Chrysomelidae	Chrysomela	Chrysomela aeneicollis	Integration	0.5	Passed	84.6
GCA_029955535.1	JARUHR010000035.1	vr10	No	5249985	1519346	1533186	13840	90.91	Orthopolintovirales	Metazoa	Arthropoda	Insecta	Coleoptera	Chrysomelidae	Chrysomela	Chrysomela aeneicollis	Integration	0.73	Passed	84.6
GCA_029955535.1	JARUHR010000055.1	vr10	No	2884664	2213778	2227170	13392	90.91	Orthopolintovirales	Metazoa	Arthropoda	Insecta	Coleoptera	Chrysomelidae	Chrysomela	Chrysomela aeneicollis	Integration	0.55	Failed	84.6
GCA_029955535.1	JARUHR010000014.1	vr10	No	15028014	3220054	3233123	13069	90.91	Orthopolintovirales	Metazoa	Arthropoda	Insecta	Coleoptera	Chrysomelidae	Chrysomela	Chrysomela aeneicollis	Integration	0.73	Passed	84.6
GCA_029955535.1	JARUHR010000016.1	vr10	No	14825180	1270217	1283275	13058	90	Orthopolintovirales	Metazoa	Arthropoda	Insecta	Coleoptera	Chrysomelidae	Chrysomela	Chrysomela aeneicollis	Integration	1	Passed	84.6
GCA_029955535.1	JARUHR010000049.1	vr10	No	3146264	1761653	1774532	12879	63.64	Orthopolintovirales	Metazoa	Arthropoda	Insecta	Coleoptera	Chrysomelidae	Chrysomela	Chrysomela aeneicollis	Integration	0.73	Passed	84.6
GCA_029955535.1	JARUHR010000027.1	vr10	No	8351174	5093823	5106337	12514	90	Orthopolintovirales	Metazoa	Arthropoda	Insecta	Coleoptera	Chrysomelidae	Chrysomela	Chrysomela aeneicollis	Integration	1	Passed	84.6
GCA_029955535.1	JARUHR010000011.1	vr10	No	17210038	9448573	9454804	6231	100	Orthopolintovirales	Metazoa	Arthropoda	Insecta	Coleoptera	Chrysomelidae	Chrysomela	Chrysomela aeneicollis	Integration	0.75	Failed	84.6
GCA_029955535.1	JARUHR010000050.1	vr1	No	3145930	906463	963901	57438	86.27	Orthopolintovirales	Metazoa	Arthropoda	Insecta	Coleoptera	Chrysomelidae	Chrysomela	Chrysomela aeneicollis	Integration	0.25	Passed	84.6
GCA_029955535.1	JARUHR010000016.1	vr1	No	14825180	32241	66872	34631	61.11	Orthopolintovirales	Metazoa	Arthropoda	Insecta	Coleoptera	Chrysomelidae	Chrysomela	Chrysomela aeneicollis	Integration	0.61	Passed	84.6
GCA_029955535.1	JARUHR010000046.1	vr1	No	3277330	929955	957022	27067	86.67	Orthopolintovirales	Metazoa	Arthropoda	Insecta	Coleoptera	Chrysomelidae	Chrysomela	Chrysomela aeneicollis	Integration	0.73	Passed	84.6
GCA_029955535.1	JARUHR010000014.1	vr1	No	15028014	263607	290309	26702	90.91	Orthopolintovirales	Metazoa	Arthropoda	Insecta	Coleoptera	Chrysomelidae	Chrysomela	Chrysomela aeneicollis	Integration	0.91	Passed	84.6
GCA_029955535.1	JARUHR010000005.1	vr1	No	23461385	3603639	3629224	25585	100	Orthopolintovirales	Metazoa	Arthropoda	Insecta	Coleoptera	Chrysomelidae	Chrysomela	Chrysomela aeneicollis	Integration	0.84	Passed	84.6
GCA_029955535.1	JARUHR010000049.1	vr1	No	3146264	179991	205058	25067	60	Orthopolintovirales	Metazoa	Arthropoda	Insecta	Coleoptera	Chrysomelidae	Chrysomela	Chrysomela aeneicollis	Integration	0.67	Passed	84.6
GCA_029955535.1	JARUHR010000003.1	vr1	No	26294277	3471268	3486896	15628	92.86	Orthopolintovirales	Metazoa	Arthropoda	Insecta	Coleoptera	Chrysomelidae	Chrysomela	Chrysomela aeneicollis	Integration	1	Passed	84.6
GCA_029955535.1	JARUHR010000022.1	vr1	No	10210867	6089990	6105499	15509	87.5	Orthopolintovirales	Metazoa	Arthropoda	Insecta	Coleoptera	Chrysomelidae	Chrysomela	Chrysomela aeneicollis	Integration	1	Passed	84.6
GCA_029955535.1	JARUHR010000041.1	vr1	No	4276893	968360	983058	14698	83.33	Orthopolintovirales	Metazoa	Arthropoda	Insecta	Coleoptera	Chrysomelidae	Chrysomela	Chrysomela aeneicollis	Integration	1	Passed	84.6
GCA_029955535.1	JARUHR010000081.1	vr1	No	653231	2	14568	14566	66.67	Orthopolintovirales	Metazoa	Arthropoda	Insecta	Coleoptera	Chrysomelidae	Chrysomela	Chrysomela aeneicollis	Integration	1	Passed	84.6
GCA_029955535.1	JARUHR010000028.1	vr1	No	7283519	121631	135974	14343	100	Orthopolintovirales	Metazoa	Arthropoda	Insecta	Coleoptera	Chrysomelidae	Chrysomela	Chrysomela aeneicollis	Integration	0.89	Passed	84.6
GCA_029955535.1	JARUHR010000024.1	vr1	No	10000726	114104	128404	14300	82.35	Orthopolintovirales	Metazoa	Arthropoda	Insecta	Coleoptera	Chrysomelidae	Chrysomela	Chrysomela aeneicollis	Integration	0.88	Passed	84.6
GCA_029955535.1	JARUHR010000048.1	vr1	No	3185761	21928	35045	13117	90	Orthopolintovirales	Metazoa	Arthropoda	Insecta	Coleoptera	Chrysomelidae	Chrysomela	Chrysomela aeneicollis	Integration	1	Passed	84.6
GCA_029955535.1	JARUHR010000001.1	vr1	No	29704443	27342	40312	12970	77.27	Orthopolintovirales	Metazoa	Arthropoda	Insecta	Coleoptera	Chrysomelidae	Chrysomela	Chrysomela aeneicollis	Integration	0.82	Passed	84.6
GCA_029955535.1	JARUHR010000086.1	vr1	No	478715	423212	436079	12867	90.91	Orthopolintovirales	Metazoa	Arthropoda	Insecta	Coleoptera	Chrysomelidae	Chrysomela	Chrysomela aeneicollis	Integration	0.91	Passed	84.6
GCA_029955535.1	JARUHR010000057.1	vr1	No	2588231	503657	516326	12669	83.33	Orthopolintovirales	Metazoa	Arthropoda	Insecta	Coleoptera	Chrysomelidae	Chrysomela	Chrysomela aeneicollis	Integration	0.92	Passed	84.6
GCA_029955535.1	JARUHR010000069.1	vr1	No	1655975	43105	55725	12620	84.62	Orthopolintovirales	Metazoa	Arthropoda	Insecta	Coleoptera	Chrysomelidae	Chrysomela	Chrysomela aeneicollis	Integration	0.85	Passed	84.6
GCA_029955535.1	JARUHR010000004.1	vr1	No	25717130	6546457	6559066	12609	90	Orthopolintovirales	Metazoa	Arthropoda	Insecta	Coleoptera	Chrysomelidae	Chrysomela	Chrysomela aeneicollis	Integration	1	Passed	84.6
GCA_029955535.1	JARUHR010000035.1	vr1	No	5249985	503876	516379	12503	88.89	Orthopolintovirales	Metazoa	Arthropoda	Insecta	Coleoptera	Chrysomelidae	Chrysomela	Chrysomela aeneicollis	Integration	1	Passed	84.6
GCA_029955535.1	JARUHR010000034.1	vr1	No	5274400	41554	53952	12398	91.67	Orthopolintovirales	Metazoa	Arthropoda	Insecta	Coleoptera	Chrysomelidae	Chrysomela	Chrysomela aeneicollis	Integration	0.83	Passed	84.6
GCA_029955535.1	JARUHR010000072.1	vr1	No	1488046	108054	120360	12306	75	Orthopolintovirales	Metazoa	Arthropoda	Insecta	Coleoptera	Chrysomelidae	Chrysomela	Chrysomela aeneicollis	Integration	1	Passed	84.6
GCA_029955535.1	JARUHR010000062.1	vr1	No	2165347	14148	26454	12306	75	Orthopolintovirales	Metazoa	Arthropoda	Insecta	Coleoptera	Chrysomelidae	Chrysomela	Chrysomela aeneicollis	Integration	1	Passed	84.6
GCA_029955535.1	JARUHR010000265.1	vr1	No	51836	2961	15261	12300	90.91	Orthopolintovirales	Metazoa	Arthropoda	Insecta	Coleoptera	Chrysomelidae	Chrysomela	Chrysomela aeneicollis	Integration	0.91	Passed	84.6
GCA_029955535.1	JARUHR010000056.1	vr1	No	2741721	131252	143491	12239	63.64	Orthopolintovirales	Metazoa	Arthropoda	Insecta	Coleoptera	Chrysomelidae	Chrysomela	Chrysomela aeneicollis	Integration	0.86	Passed	84.6
GCA_029955535.1	JARUHR010000076.1	vr1	No	1131388	625625	636808	11183	30.77	Megaviricetes	Metazoa	Arthropoda	Insecta	Coleoptera	Chrysomelidae	Chrysomela	Chrysomela aeneicollis	Integration	0.85	Failed	84.6
GCA_029955535.1	JARUHR010000045.1	vr1	No	3668507	803146	814260	11114	100	Orthopolintovirales	Metazoa	Arthropoda	Insecta	Coleoptera	Chrysomelidae	Chrysomela	Chrysomela aeneicollis	Integration	1	Passed	84.6
GCA_029955535.1	JARUHR010000044.1	vr1	No	3935172	422855	433957	11102	100	Orthopolintovirales	Metazoa	Arthropoda	Insecta	Coleoptera	Chrysomelidae	Chrysomela	Chrysomela aeneicollis	Integration	0.82	Passed	84.6
GCA_029955535.1	JARUHR010000261.1	vr1	No	52387	2	11067	11065	90	Orthopolintovirales	Metazoa	Arthropoda	Insecta	Coleoptera	Chrysomelidae	Chrysomela	Chrysomela aeneicollis	Integration	1	Passed	84.6
GCA_029955535.1	JARUHR010000083.1	vr1	No	530319	228593	239350	10757	100	Orthopolintovirales	Metazoa	Arthropoda	Insecta	Coleoptera	Chrysomelidae	Chrysomela	Chrysomela aeneicollis	Integration	0.89	Passed	84.6
GCA_029955535.1	JARUHR010000025.1	vr1	No	8886744	636755	645552	8797	66.67	Orthopolintovirales	Metazoa	Arthropoda	Insecta	Coleoptera	Chrysomelidae	Chrysomela	Chrysomela aeneicollis	Integration	0.78	Passed	84.6
GCA_029955535.1	JARUHR010000006.1	vr1	No	22840830	22618	30323	7705	100	Orthopolintovirales	Metazoa	Arthropoda	Insecta	Coleoptera	Chrysomelidae	Chrysomela	Chrysomela aeneicollis	Integration	0.75	Failed	84.6
GCA_029955535.1	JARUHR010000063.1	vr1	No	2027905	99682	106259	6577	88.89	Orthopolintovirales	Metazoa	Arthropoda	Insecta	Coleoptera	Chrysomelidae	Chrysomela	Chrysomela aeneicollis	Integration	1	Passed	84.6
GCA_029955535.1	JARUHR010000065.1	vr1	No	1962570	634830	641231	6401	75	Orthopolintovirales	Metazoa	Arthropoda	Insecta	Coleoptera	Chrysomelidae	Chrysomela	Chrysomela aeneicollis	Integration	1	Passed	84.6
GCA_029955535.1	JARUHR010000023.1	vr1	No	10022598	269438	274807	5369	100	Orthopolintovirales	Metazoa	Arthropoda	Insecta	Coleoptera	Chrysomelidae	Chrysomela	Chrysomela aeneicollis	Integration	0.5	Failed	84.6
GCA_029955535.1	JARUHR010000085.1	vr1	No	480858	47364	50075	2711	100	Orthopolintovirales	Metazoa	Arthropoda	Insecta	Coleoptera	Chrysomelidae	Chrysomela	Chrysomela aeneicollis	Integration	1	Failed	84.6
GCA_029955535.1	JARUHR010000038.1	vr1	No	4864674	863062	865620	2558	100	Orthopolintovirales	Metazoa	Arthropoda	Insecta	Coleoptera	Chrysomelidae	Chrysomela	Chrysomela aeneicollis	Integration	0.75	Passed	84.6
GCA_029955535.1	JARUHR010000054.1	vr1	No	2902735	103168	105567	2399	100	Orthopolintovirales	Metazoa	Arthropoda	Insecta	Coleoptera	Chrysomelidae	Chrysomela	Chrysomela aeneicollis	Integration	1	Failed	84.6
GCA_029955525.1	JARPMR010000008.1	vr8	No	28666635	28477655	28497379	19724	82.35	PLVs	Metazoa	Arthropoda	Insecta	Lepidoptera	Nymphalidae	Oeneis	Oeneis ivallda	Integration	0.82	Passed	98.5
GCA_029955525.1	JARPMR010000008.1	vr7	No	28666635	20249728	20256089	6361	92.86	Orthopolintovirales	Metazoa	Arthropoda	Insecta	Lepidoptera	Nymphalidae	Oeneis	Oeneis ivallda	Integration	0.93	Passed	98.5
GCA_029955525.1	JARPMR010000002.1	vr6	No	31067360	29222140	29241627	19487	66.67	Orthopolintovirales	Metazoa	Arthropoda	Insecta	Lepidoptera	Nymphalidae	Oeneis	Oeneis ivallda	Integration	0.81	Passed	98.5
GCA_029955525.1	JARPMR010000021.1	vr6	No	22856179	17001346	17012016	10670	100	Orthopolintovirales	Metazoa	Arthropoda	Insecta	Lepidoptera	Nymphalidae	Oeneis	Oeneis ivallda	Integration	0.9	Passed	98.5
GCA_029955525.1	JARPMR010000028.1	vr6	No	16716476	16613762	16624365	10603	100	Orthopolintovirales	Metazoa	Arthropoda	Insecta	Lepidoptera	Nymphalidae	Oeneis	Oeneis ivallda	Integration	0.91	Passed	98.5
GCA_029955525.1	JARPMR010000023.1	vr6	No	22697992	22100768	22110586	9818	100	Orthopolintovirales	Metazoa	Arthropoda	Insecta	Lepidoptera	Nymphalidae	Oeneis	Oeneis ivallda	Integration	0.6	Passed	98.5
GCA_029955525.1	JARPMR010000008.1	vr6	No	28666635	20134299	20141802	7503	92.86	Orthopolintovirales	Metazoa	Arthropoda	Insecta	Lepidoptera	Nymphalidae	Oeneis	Oeneis ivallda	Integration	0.93	Passed	98.5
GCA_029955525.1	JARPMR010000008.1	vr5	No	28666635	20062866	20081017	18151	76.19	Orthopolintovirales	Metazoa	Arthropoda	Insecta	Lepidoptera	Nymphalidae	Oeneis	Oeneis ivallda	Integration	0.76	Passed	98.5
GCA_029955525.1	JARPMR010000013.1	vr5	No	27147371	26640014	26656393	16379	69.57	Orthopolintovirales	Metazoa	Arthropoda	Insecta	Lepidoptera	Nymphalidae	Oeneis	Oeneis ivallda	Integration	0.78	Passed	98.5
GCA_029955525.1	JARPMR010000021.1	vr5	No	22856179	16945657	16960834	15177	84.62	Orthopolintovirales	Metazoa	Arthropoda	Insecta	Lepidoptera	Nymphalidae	Oeneis	Oeneis ivallda	Integration	0.92	Passed	98.5
GCA_029955525.1	JARPMR010000028.1	vr5	No	16716476	12879273	12893937	14664	100	Orthopolintovirales	Metazoa	Arthropoda	Insecta	Lepidoptera	Nymphalidae	Oeneis	Oeneis ivallda	Integration	1	Passed	98.5
GCA_029955525.1	JARPMR010000026.1	vr5	No	17907521	17531734	17543736	12002	76.92	Orthopolintovirales	Metazoa	Arthropoda	Insecta	Lepidoptera	Nymphalidae	Oeneis	Oeneis ivallda	Integration	1	Passed	98.5
GCA_029955525.1	JARPMR010000015.1	vr5	No	25525131	19560984	19572522	11538	100	Orthopolintovirales	Metazoa	Arthropoda	Insecta	Lepidoptera	Nymphalidae	Oeneis	Oeneis ivallda	Integration	0.83	Passed	98.5
GCA_029955525.1	JARPMR010000002.1	vr5	No	31067360	29186994	29198287	11293	76.47	Orthopolintovirales	Metazoa	Arthropoda	Insecta	Lepidoptera	Nymphalidae	Oeneis	Oeneis ivallda	Integration	0.82	Passed	98.5
GCA_029955525.1	JARPMR010000023.1	vr5	No	22697992	21664207	21675383	11176	100	Orthopolintovirales	Metazoa	Arthropoda	Insecta	Lepidoptera	Nymphalidae	Oeneis	Oeneis ivallda	Integration	0.67	Passed	98.5
GCA_029955525.1	JARPMR010000011.1	vr4	No	27421266	19268150	19308212	40062	92	Orthopolintovirales	Metazoa	Arthropoda	Insecta	Lepidoptera	Nymphalidae	Oeneis	Oeneis ivallda	Integration	0.2	Passed	98.5
GCA_029955525.1	JARPMR010000018.1	vr4	No	24775939	18288953	18310386	21433	100	Orthopolintovirales	Metazoa	Arthropoda	Insecta	Lepidoptera	Nymphalidae	Oeneis	Oeneis ivallda	Integration	1	Passed	98.5
GCA_029955525.1	JARPMR010000019.1	vr4	No	24499780	23870876	23889280	18404	69.57	Orthopolintovirales	Metazoa	Arthropoda	Insecta	Lepidoptera	Nymphalidae	Oeneis	Oeneis ivallda	Integration	0.78	Passed	98.5
GCA_029955525.1	JARPMR010000001.1	vr4	No	38093633	37808652	37823688	15036	84.62	Orthopolintovirales	Metazoa	Arthropoda	Insecta	Lepidoptera	Nymphalidae	Oeneis	Oeneis ivallda	Integration	1	Passed	98.5
GCA_029955525.1	JARPMR010000002.1	vr4	No	31067360	29038285	29053320	15035	82.35	Orthopolintovirales	Metazoa	Arthropoda	Insecta	Lepidoptera	Nymphalidae	Oeneis	Oeneis ivallda	Integration	0.88	Passed	98.5
GCA_029955525.1	JARPMR010000021.1	vr4	No	22856179	13593073	13608079	15006	100	Orthopolintovirales	Metazoa	Arthropoda	Insecta	Lepidoptera	Nymphalidae	Oeneis	Oeneis ivallda	Integration	0.73	Passed	98.5
GCA_029955525.1	JARPMR010000010.1	vr4	No	27515314	20563557	20577695	14138	100	Orthopolintovirales	Metazoa	Arthropoda	Insecta	Lepidoptera	Nymphalidae	Oeneis	Oeneis ivallda	Integration	1	Passed	98.5
GCA_029955525.1	JARPMR010000004.1	vr4	No	30475636	29194948	29207885	12937	100	Orthopolintovirales	Metazoa	Arthropoda	Insecta	Lepidoptera	Nymphalidae	Oeneis	Oeneis ivallda	Integration	0.71	Passed	98.5
GCA_029955525.1	JARPMR010000023.1	vr4	No	22697992	19541146	19553424	12278	100	Orthopolintovirales	Metazoa	Arthropoda	Insecta	Lepidoptera	Nymphalidae	Oeneis	Oeneis ivallda	Integration	1	Passed	98.5
GCA_029955525.1	JARPMR010000015.1	vr4	No	25525131	19186844	19198110	11266	100	Orthopolintovirales	Metazoa	Arthropoda	Insecta	Lepidoptera	Nymphalidae	Oeneis	Oeneis ivallda	Integration	1	Passed	98.5
GCA_029955525.1	JARPMR010000031.1	vr4	No	3044021	1717113	1727717	10604	100	Orthopolintovirales	Metazoa	Arthropoda	Insecta	Lepidoptera	Nymphalidae	Oeneis	Oeneis ivallda	Integration	0.91	Passed	98.5
GCA_029955525.1	JARPMR010000012.1	vr4	No	27209287	22309180	22319257	10077	100	Orthopolintovirales	Metazoa	Arthropoda	Insecta	Lepidoptera	Nymphalidae	Oeneis	Oeneis ivallda	Integration	1	Passed	98.5
GCA_029955525.1	JARPMR010000006.1	vr4	No	29286906	22759359	22769179	9820	100	Orthopolintovirales	Metazoa	Arthropoda	Insecta	Lepidoptera	Nymphalidae	Oeneis	Oeneis ivallda	Integration	0.71	Passed	98.5
GCA_029955525.1	JARPMR010000008.1	vr4	No	28666635	20018097	20027550	9453	73.68	Orthopolintovirales	Metazoa	Arthropoda	Insecta	Lepidoptera	Nymphalidae	Oeneis	Oeneis ivallda	Integration	0.84	Passed	98.5
GCA_029955525.1	JARPMR010000026.1	vr4	No	17907521	9807007	9815634	8627	80	Orthopolintovirales	Metazoa	Arthropoda	Insecta	Lepidoptera	Nymphalidae	Oeneis	Oeneis ivallda	Integration	0.5	Passed	98.5
GCA_029955525.1	JARPMR010000013.1	vr4	No	27147371	26327232	26335800	8568	76.92	Orthopolintovirales	Metazoa	Arthropoda	Insecta	Lepidoptera	Nymphalidae	Oeneis	Oeneis ivallda	Integration	0.92	Passed	98.5
GCA_029955525.1	JARPMR010000028.1	vr4	No	16716476	12719675	12727091	7416	44.44	Orthopolintovirales	Metazoa	Arthropoda	Insecta	Lepidoptera	Nymphalidae	Oeneis	Oeneis ivallda	Integration	0.89	Passed	98.5
GCA_029955525.1	JARPMR010000010.1	vr3	No	27515314	8003945	8022222	18277	83.33	Megaviricetes	Metazoa	Arthropoda	Insecta	Lepidoptera	Nymphalidae	Oeneis	Oeneis ivallda	Integration	0.83	Failed	98.5
GCA_029955525.1	JARPMR010000021.1	vr3	No	22856179	9285794	9301377	15583	60	Orthopolintovirales	Metazoa	Arthropoda	Insecta	Lepidoptera	Nymphalidae	Oeneis	Oeneis ivallda	Integration	0.53	Passed	98.5
GCA_029955525.1	JARPMR010000013.1	vr3	No	27147371	21800273	21815109	14836	84.62	Orthopolintovirales	Metazoa	Arthropoda	Insecta	Lepidoptera	Nymphalidae	Oeneis	Oeneis ivallda	Integration	1	Passed	98.5
GCA_029955525.1	JARPMR010000023.1	vr3	No	22697992	16479302	16493873	14571	91.67	Orthopolintovirales	Metazoa	Arthropoda	Insecta	Lepidoptera	Nymphalidae	Oeneis	Oeneis ivallda	Integration	0.92	Passed	98.5
GCA_029955525.1	JARPMR010000016.1	vr3	No	25267900	23418661	23432149	13488	92.31	Orthopolintovirales	Metazoa	Arthropoda	Insecta	Lepidoptera	Nymphalidae	Oeneis	Oeneis ivallda	Integration	0.85	Passed	98.5
GCA_029955525.1	JARPMR010000001.1	vr3	No	38093633	35830611	35843259	12648	66.67	Orthopolintovirales	Metazoa	Arthropoda	Insecta	Lepidoptera	Nymphalidae	Oeneis	Oeneis ivallda	Integration	0.5	Passed	98.5
GCA_029955525.1	JARPMR010000007.1	vr3	No	29238224	28388696	28401171	12475	100	Orthopolintovirales	Metazoa	Arthropoda	Insecta	Lepidoptera	Nymphalidae	Oeneis	Oeneis ivallda	Integration	0.5	Passed	98.5
GCA_029955525.1	JARPMR010000018.1	vr3	No	24775939	12773612	12785890	12278	100	Orthopolintovirales	Metazoa	Arthropoda	Insecta	Lepidoptera	Nymphalidae	Oeneis	Oeneis ivallda	Integration	1	Passed	98.5
GCA_029955525.1	JARPMR010000011.1	vr3	No	27421266	11903593	11915868	12275	100	Orthopolintovirales	Metazoa	Arthropoda	Insecta	Lepidoptera	Nymphalidae	Oeneis	Oeneis ivallda	Integration	0.85	Passed	98.5
GCA_029955525.1	JARPMR010000019.1	vr3	No	24499780	15252283	15264260	11977	73.33	Orthopolintovirales	Metazoa	Arthropoda	Insecta	Lepidoptera	Nymphalidae	Oeneis	Oeneis ivallda	Integration	0.87	Passed	98.5
GCA_029955525.1	JARPMR010000004.1	vr3	No	30475636	26464826	26476423	11597	100	Orthopolintovirales	Metazoa	Arthropoda	Insecta	Lepidoptera	Nymphalidae	Oeneis	Oeneis ivallda	Integration	0.75	Passed	98.5
GCA_029955525.1	JARPMR010000031.1	vr3	No	3044021	1424039	1435305	11266	100	Orthopolintovirales	Metazoa	Arthropoda	Insecta	Lepidoptera	Nymphalidae	Oeneis	Oeneis ivallda	Integration	1	Passed	98.5
GCA_029955525.1	JARPMR010000008.1	vr3	No	28666635	15038475	15049081	10606	94.44	Orthopolintovirales	Metazoa	Arthropoda	Insecta	Lepidoptera	Nymphalidae	Oeneis	Oeneis ivallda	Integration	1	Passed	98.5
GCA_029955525.1	JARPMR010000002.1	vr3	No	31067360	28767432	28778035	10603	73.33	Orthopolintovirales	Metazoa	Arthropoda	Insecta	Lepidoptera	Nymphalidae	Oeneis	Oeneis ivallda	Integration	1	Passed	98.5
GCA_029955525.1	JARPMR010000026.1	vr3	No	17907521	9761529	9771429	9900	80	Orthopolintovirales	Metazoa	Arthropoda	Insecta	Lepidoptera	Nymphalidae	Oeneis	Oeneis ivallda	Integration	0.9	Passed	98.5
GCA_029955525.1	JARPMR010000015.1	vr3	No	25525131	9375390	9384072	8682	90.91	Orthopolintovirales	Metazoa	Arthropoda	Insecta	Lepidoptera	Nymphalidae	Oeneis	Oeneis ivallda	Integration	1	Passed	98.5
GCA_029955525.1	JARPMR010000012.1	vr3	No	27209287	21214432	21220422	5990	100	Orthopolintovirales	Metazoa	Arthropoda	Insecta	Lepidoptera	Nymphalidae	Oeneis	Oeneis ivallda	Integration	0.8	Passed	98.5
GCA_029955525.1	JARPMR010000006.1	vr3	No	29286906	18818249	18823147	4898	100	Orthopolintovirales	Metazoa	Arthropoda	Insecta	Lepidoptera	Nymphalidae	Oeneis	Oeneis ivallda	Integration	0.75	Passed	98.5
GCA_029955525.1	JARPMR010000028.1	vr3	No	16716476	12703843	12706089	2246	100	Orthopolintovirales	Metazoa	Arthropoda	Insecta	Lepidoptera	Nymphalidae	Oeneis	Oeneis ivallda	Integration	0.75	Failed	98.5
GCA_029955525.1	JARPMR010000025.1	vr2	No	19493521	537895	585052	47157	100	Orthopolintovirales	Metazoa	Arthropoda	Insecta	Lepidoptera	Nymphalidae	Oeneis	Oeneis ivallda	Integration	0.26	Passed	98.5
GCA_029955525.1	JARPMR010000023.1	vr2	No	22697992	7592378	7611426	19048	91.67	Orthopolintovirales	Metazoa	Arthropoda	Insecta	Lepidoptera	Nymphalidae	Oeneis	Oeneis ivallda	Integration	1	Passed	98.5
GCA_029955525.1	JARPMR010000007.1	vr2	No	29238224	19346294	19364816	18522	92.86	Orthopolintovirales	Metazoa	Arthropoda	Insecta	Lepidoptera	Nymphalidae	Oeneis	Oeneis ivallda	Integration	0.93	Passed	98.5
GCA_029955525.1	JARPMR010000026.1	vr2	No	17907521	2823144	2841071	17927	61.9	Orthopolintovirales	Metazoa	Arthropoda	Insecta	Lepidoptera	Nymphalidae	Oeneis	Oeneis ivallda	Integration	0.9	Passed	98.5
GCA_029955525.1	JARPMR010000024.1	vr2	No	22382903	19480860	19496969	16109	65	Orthopolintovirales	Metazoa	Arthropoda	Insecta	Lepidoptera	Nymphalidae	Oeneis	Oeneis ivallda	Integration	0.8	Passed	98.5
GCA_029955525.1	JARPMR010000029.1	vr2	No	16611074	15406047	15421088	15041	100	Orthopolintovirales	Metazoa	Arthropoda	Insecta	Lepidoptera	Nymphalidae	Oeneis	Oeneis ivallda	Integration	0.92	Passed	98.5
GCA_029955525.1	JARPMR010000001.1	vr2	No	38093633	19860381	19875420	15039	84.62	Orthopolintovirales	Metazoa	Arthropoda	Insecta	Lepidoptera	Nymphalidae	Oeneis	Oeneis ivallda	Integration	1	Passed	98.5
GCA_029955525.1	JARPMR010000002.1	vr2	No	31067360	24933611	24948647	15036	85.71	Orthopolintovirales	Metazoa	Arthropoda	Insecta	Lepidoptera	Nymphalidae	Oeneis	Oeneis ivallda	Integration	1	Passed	98.5
GCA_029955525.1	JARPMR010000018.1	vr2	No	24775939	8661573	8676592	15019	91.67	Orthopolintovirales	Metazoa	Arthropoda	Insecta	Lepidoptera	Nymphalidae	Oeneis	Oeneis ivallda	Integration	0.92	Passed	98.5
GCA_029955525.1	JARPMR010000013.1	vr2	No	27147371	11896758	11911346	14588	62.5	Orthopolintovirales	Metazoa	Arthropoda	Insecta	Lepidoptera	Nymphalidae	Oeneis	Oeneis ivallda	Integration	1	Passed	98.5
GCA_029955525.1	JARPMR010000014.1	vr2	No	25694536	8603102	8617596	14494	77.27	Orthopolintovirales	Metazoa	Arthropoda	Insecta	Lepidoptera	Nymphalidae	Oeneis	Oeneis ivallda	Integration	0.77	Passed	98.5
GCA_029955525.1	JARPMR010000028.1	vr2	No	16716476	9970700	9984251	13551	100	Orthopolintovirales	Metazoa	Arthropoda	Insecta	Lepidoptera	Nymphalidae	Oeneis	Oeneis ivallda	Integration	0.53	Passed	98.5
GCA_029955525.1	JARPMR010000031.1	vr2	No	3044021	943456	956449	12993	85.71	Orthopolintovirales	Metazoa	Arthropoda	Insecta	Lepidoptera	Nymphalidae	Oeneis	Oeneis ivallda	Integration	0.86	Passed	98.5
GCA_029955525.1	JARPMR010000015.1	vr2	No	25525131	8312237	8325201	12964	100	Orthopolintovirales	Metazoa	Arthropoda	Insecta	Lepidoptera	Nymphalidae	Oeneis	Oeneis ivallda	Integration	0.62	Passed	98.5
GCA_029955525.1	JARPMR010000019.1	vr2	No	24499780	9884066	9897018	12952	85.71	Orthopolintovirales	Metazoa	Arthropoda	Insecta	Lepidoptera	Nymphalidae	Oeneis	Oeneis ivallda	Integration	0.86	Passed	98.5
GCA_029955525.1	JARPMR010000011.1	vr2	No	27421266	10905323	10917614	12291	100	Orthopolintovirales	Metazoa	Arthropoda	Insecta	Lepidoptera	Nymphalidae	Oeneis	Oeneis ivallda	Integration	0.79	Passed	98.5
GCA_029955525.1	JARPMR010000004.1	vr2	No	30475636	22366647	22377246	10599	100	Orthopolintovirales	Metazoa	Arthropoda	Insecta	Lepidoptera	Nymphalidae	Oeneis	Oeneis ivallda	Integration	0.82	Passed	98.5
GCA_029955525.1	JARPMR010000012.1	vr2	No	27209287	8736305	8746485	10180	100	Orthopolintovirales	Metazoa	Arthropoda	Insecta	Lepidoptera	Nymphalidae	Oeneis	Oeneis ivallda	Integration	0.91	Passed	98.5
GCA_029955525.1	JARPMR010000010.1	vr2	No	27515314	6653019	6663095	10076	100	Orthopolintovirales	Metazoa	Arthropoda	Insecta	Lepidoptera	Nymphalidae	Oeneis	Oeneis ivallda	Integration	0.83	Passed	98.5
GCA_029955525.1	JARPMR010000021.1	vr2	No	22856179	9259145	9268950	9805	100	Orthopolintovirales	Metazoa	Arthropoda	Insecta	Lepidoptera	Nymphalidae	Oeneis	Oeneis ivallda	Integration	1	Passed	98.5
GCA_029955525.1	JARPMR010000016.1	vr2	No	25267900	16662249	16672053	9804	100	Orthopolintovirales	Metazoa	Arthropoda	Insecta	Lepidoptera	Nymphalidae	Oeneis	Oeneis ivallda	Integration	0.83	Passed	98.5
GCA_029955525.1	JARPMR010000008.1	vr2	No	28666635	8814085	8820794	6709	86.67	Orthopolintovirales	Metazoa	Arthropoda	Insecta	Lepidoptera	Nymphalidae	Oeneis	Oeneis ivallda	Integration	1	Passed	98.5
GCA_029955525.1	JARPMR010000006.1	vr2	No	29286906	9831835	9834842	3007	100	Orthopolintovirales	Metazoa	Arthropoda	Insecta	Lepidoptera	Nymphalidae	Oeneis	Oeneis ivallda	Integration	0.6	Failed	98.5
GCA_029955525.1	JARPMR010000031.1	vr1	No	3044021	431466	451624	20158	80	Orthopolintovirales	Metazoa	Arthropoda	Insecta	Lepidoptera	Nymphalidae	Oeneis	Oeneis ivallda	Integration	0.87	Passed	98.5
GCA_029955525.1	JARPMR010000016.1	vr1	No	25267900	7118868	7136234	17366	92.31	Orthopolintovirales	Metazoa	Arthropoda	Insecta	Lepidoptera	Nymphalidae	Oeneis	Oeneis ivallda	Integration	0.92	Passed	98.5
GCA_029955525.1	JARPMR010000022.1	vr1	No	22824478	14837955	14854866	16911	86.67	Orthopolintovirales	Metazoa	Arthropoda	Insecta	Lepidoptera	Nymphalidae	Oeneis	Oeneis ivallda	Integration	0.8	Passed	98.5
GCA_029955525.1	JARPMR010000026.1	vr1	No	17907521	2400816	2417211	16395	68	Orthopolintovirales	Metazoa	Arthropoda	Insecta	Lepidoptera	Nymphalidae	Oeneis	Oeneis ivallda	Integration	0.64	Passed	98.5
GCA_029955525.1	JARPMR010000027.1	vr1	No	17749153	7788068	7803286	15218	78.95	Orthopolintovirales	Metazoa	Arthropoda	Insecta	Lepidoptera	Nymphalidae	Oeneis	Oeneis ivallda	Integration	0.79	Passed	98.5
GCA_029955525.1	JARPMR010000029.1	vr1	No	16611074	8167792	8182965	15173	92.86	Orthopolintovirales	Metazoa	Arthropoda	Insecta	Lepidoptera	Nymphalidae	Oeneis	Oeneis ivallda	Integration	0.86	Passed	98.5
GCA_029955525.1	JARPMR010000014.1	vr1	No	25694536	1295168	1310208	15040	85.71	Orthopolintovirales	Metazoa	Arthropoda	Insecta	Lepidoptera	Nymphalidae	Oeneis	Oeneis ivallda	Integration	1	Passed	98.5
GCA_029955525.1	JARPMR010000021.1	vr1	No	22856179	1803750	1818789	15039	100	Orthopolintovirales	Metazoa	Arthropoda	Insecta	Lepidoptera	Nymphalidae	Oeneis	Oeneis ivallda	Integration	1	Passed	98.5
GCA_029955525.1	JARPMR010000018.1	vr1	No	24775939	4850832	4865379	14547	100	Orthopolintovirales	Metazoa	Arthropoda	Insecta	Lepidoptera	Nymphalidae	Oeneis	Oeneis ivallda	Integration	0.83	Passed	98.5
GCA_029955525.1	JARPMR010000010.1	vr1	No	27515314	1058304	1071970	13666	100	Orthopolintovirales	Metazoa	Arthropoda	Insecta	Lepidoptera	Nymphalidae	Oeneis	Oeneis ivallda	Integration	0.8	Passed	98.5
GCA_029955525.1	JARPMR010000015.1	vr1	No	25525131	2800591	2814023	13432	92.31	Orthopolintovirales	Metazoa	Arthropoda	Insecta	Lepidoptera	Nymphalidae	Oeneis	Oeneis ivallda	Integration	0.85	Passed	98.5
GCA_029955525.1	JARPMR010000025.1	vr1	No	19493521	244545	257686	13141	83.33	Orthopolintovirales	Metazoa	Arthropoda	Insecta	Lepidoptera	Nymphalidae	Oeneis	Oeneis ivallda	Integration	0.92	Passed	98.5
GCA_029955525.1	JARPMR010000028.1	vr1	No	16716476	3858426	3871375	12949	100	Orthopolintovirales	Metazoa	Arthropoda	Insecta	Lepidoptera	Nymphalidae	Oeneis	Oeneis ivallda	Integration	0.83	Passed	98.5
GCA_029955525.1	JARPMR010000019.1	vr1	No	24499780	8058436	8070469	12033	70.59	Orthopolintovirales	Metazoa	Arthropoda	Insecta	Lepidoptera	Nymphalidae	Oeneis	Oeneis ivallda	Integration	0.94	Passed	98.5
GCA_029955525.1	JARPMR010000024.1	vr1	No	22382903	6480950	6492360	11410	86.67	Orthopolintovirales	Metazoa	Arthropoda	Insecta	Lepidoptera	Nymphalidae	Oeneis	Oeneis ivallda	Integration	0.87	Passed	98.5
GCA_029955525.1	JARPMR010000012.1	vr1	No	27209287	3814794	3826060	11266	100	Orthopolintovirales	Metazoa	Arthropoda	Insecta	Lepidoptera	Nymphalidae	Oeneis	Oeneis ivallda	Integration	1	Passed	98.5
GCA_029955525.1	JARPMR010000011.1	vr1	No	27421266	566883	577540	10657	100	Orthopolintovirales	Metazoa	Arthropoda	Insecta	Lepidoptera	Nymphalidae	Oeneis	Oeneis ivallda	Integration	0.57	Passed	98.5
GCA_029955525.1	JARPMR010000002.1	vr1	No	31067360	4138734	4149340	10606	78.57	Orthopolintovirales	Metazoa	Arthropoda	Insecta	Lepidoptera	Nymphalidae	Oeneis	Oeneis ivallda	Integration	1	Passed	98.5
GCA_029955525.1	JARPMR010000020.1	vr1	No	24400540	2091882	2102483	10601	100	Orthopolintovirales	Metazoa	Arthropoda	Insecta	Lepidoptera	Nymphalidae	Oeneis	Oeneis ivallda	Integration	0.91	Passed	98.5
GCA_029955525.1	JARPMR010000006.1	vr1	No	29286906	6825185	6835775	10590	100	Orthopolintovirales	Metazoa	Arthropoda	Insecta	Lepidoptera	Nymphalidae	Oeneis	Oeneis ivallda	Integration	0.83	Passed	98.5
GCA_029955525.1	JARPMR010000001.1	vr1	No	38093633	10371888	10381965	10077	88.89	Orthopolintovirales	Metazoa	Arthropoda	Insecta	Lepidoptera	Nymphalidae	Oeneis	Oeneis ivallda	Integration	1	Passed	98.5
GCA_029955525.1	JARPMR010000007.1	vr1	No	29238224	14643999	14654065	10066	100	Orthopolintovirales	Metazoa	Arthropoda	Insecta	Lepidoptera	Nymphalidae	Oeneis	Oeneis ivallda	Integration	0.75	Passed	98.5
GCA_029955525.1	JARPMR010000004.1	vr1	No	30475636	8681514	8691333	9819	100	Orthopolintovirales	Metazoa	Arthropoda	Insecta	Lepidoptera	Nymphalidae	Oeneis	Oeneis ivallda	Integration	0.71	Passed	98.5
GCA_029955525.1	JARPMR010000003.1	vr1	No	30903509	4358942	4367419	8477	83.33	Orthopolintovirales	Metazoa	Arthropoda	Insecta	Lepidoptera	Nymphalidae	Oeneis	Oeneis ivallda	Integration	1	Passed	98.5
GCA_029955525.1	JARPMR010000013.1	vr1	No	27147371	10924620	10931271	6651	75	Orthopolintovirales	Metazoa	Arthropoda	Insecta	Lepidoptera	Nymphalidae	Oeneis	Oeneis ivallda	Integration	1	Passed	98.5
GCA_029955525.1	JARPMR010000008.1	vr1	No	28666635	6754874	6760762	5888	100	PLVs	Metazoa	Arthropoda	Insecta	Lepidoptera	Nymphalidae	Oeneis	Oeneis ivallda	Integration	1	Passed	98.5
GCA_029955525.1	JARPMR010000023.1	vr1	No	22697992	7528455	7531544	3089	100	Orthopolintovirales	Metazoa	Arthropoda	Insecta	Lepidoptera	Nymphalidae	Oeneis	Oeneis ivallda	Integration	1	Failed	98.5
GCA_029955525.1	JARPMR010000043.1	vr1	No	576162	474651	477218	2567	100	Orthopolintovirales	Metazoa	Arthropoda	Insecta	Lepidoptera	Nymphalidae	Oeneis	Oeneis ivallda	Integration	1	Failed	98.5
GCA_029955525.1	JARPMR010000056.1	vr1	No	170387	150143	152703	2560	75	Orthopolintovirales	Metazoa	Arthropoda	Insecta	Lepidoptera	Nymphalidae	Oeneis	Oeneis ivallda	Integration	1	Failed	98.5
GCA_029955515.1	JARUHQ010000022.1	vr9	No	14081808	2682619	2727712	45093	83.33	Orthopolintovirales	Metazoa	Arthropoda	Insecta	Coleoptera	Chrysomelidae	Chrysomela	Chrysomela aeneicollis	Integration	0.44	Passed	94.9
GCA_029955515.1	JARUHQ010000008.1	vr9	No	23467761	5837650	5872396	34746	91.67	Orthopolintovirales	Metazoa	Arthropoda	Insecta	Coleoptera	Chrysomelidae	Chrysomela	Chrysomela aeneicollis	Integration	0.5	Passed	94.9
GCA_029955515.1	JARUHQ010000025.1	vr9	No	12036175	3940485	3965534	25049	92.31	Orthopolintovirales	Metazoa	Arthropoda	Insecta	Coleoptera	Chrysomelidae	Chrysomela	Chrysomela aeneicollis	Integration	0.92	Passed	94.9
GCA_029955515.1	JARUHQ010000013.1	vr9	No	19721222	2620942	2645522	24580	87.5	Orthopolintovirales	Metazoa	Arthropoda	Insecta	Coleoptera	Chrysomelidae	Chrysomela	Chrysomela aeneicollis	Integration	0.88	Failed	94.9
GCA_029955515.1	JARUHQ010000003.1	vr9	No	28121600	18044789	18069269	24480	80.95	Orthopolintovirales	Metazoa	Arthropoda	Insecta	Coleoptera	Chrysomelidae	Chrysomela	Chrysomela aeneicollis	Integration	0.33	Passed	94.9
GCA_029955515.1	JARUHQ010000011.1	vr9	No	20156593	1745465	1766792	21327	76.19	Orthopolintovirales	Metazoa	Arthropoda	Insecta	Coleoptera	Chrysomelidae	Chrysomela	Chrysomela aeneicollis	Integration	0.62	Passed	94.9
GCA_029955515.1	JARUHQ010000002.1	vr9	No	32912379	5410499	5429113	18614	55.56	Orthopolintovirales	Metazoa	Arthropoda	Insecta	Coleoptera	Chrysomelidae	Chrysomela	Chrysomela aeneicollis	Integration	0.56	Failed	94.9
GCA_029955515.1	JARUHQ010000001.1	vr9	No	33467641	16178202	16193753	15551	100	Orthopolintovirales	Metazoa	Arthropoda	Insecta	Coleoptera	Chrysomelidae	Chrysomela	Chrysomela aeneicollis	Integration	1	Passed	94.9
GCA_029955515.1	JARUHQ010000005.1	vr9	No	27311582	5114951	5128853	13902	100	Orthopolintovirales	Metazoa	Arthropoda	Insecta	Coleoptera	Chrysomelidae	Chrysomela	Chrysomela aeneicollis	Integration	0.43	Passed	94.9
GCA_029955515.1	JARUHQ010000028.1	vr9	No	6613287	4688707	4701866	13159	83.33	PLVs	Metazoa	Arthropoda	Insecta	Coleoptera	Chrysomelidae	Chrysomela	Chrysomela aeneicollis	Integration	0.83	Failed	94.9
GCA_029955515.1	JARUHQ010000033.1	vr9	No	3317333	3011672	3024789	13117	90	Orthopolintovirales	Metazoa	Arthropoda	Insecta	Coleoptera	Chrysomelidae	Chrysomela	Chrysomela aeneicollis	Integration	1	Passed	94.9
GCA_029955515.1	JARUHQ010000019.1	vr9	No	14701191	11442032	11454738	12706	91.67	Orthopolintovirales	Metazoa	Arthropoda	Insecta	Coleoptera	Chrysomelidae	Chrysomela	Chrysomela aeneicollis	Integration	0.92	Passed	94.9
GCA_029955515.1	JARUHQ010000014.1	vr9	No	18761235	10149883	10161941	12058	90.91	Orthopolintovirales	Metazoa	Arthropoda	Insecta	Coleoptera	Chrysomelidae	Chrysomela	Chrysomela aeneicollis	Integration	0.91	Passed	94.9
GCA_029955515.1	JARUHQ010000012.1	vr9	No	19836446	8388833	8398408	9575	57.14	Orthopolintovirales	Metazoa	Arthropoda	Insecta	Coleoptera	Chrysomelidae	Chrysomela	Chrysomela aeneicollis	Integration	0.71	Failed	94.9
GCA_029955515.1	JARUHQ010000010.1	vr9	No	20328734	4519600	4526116	6516	100	Orthopolintovirales	Metazoa	Arthropoda	Insecta	Coleoptera	Chrysomelidae	Chrysomela	Chrysomela aeneicollis	Integration	0.6	Failed	94.9
GCA_029955515.1	JARUHQ010000006.1	vr9	No	26028997	14472924	14479373	6449	100	Orthopolintovirales	Metazoa	Arthropoda	Insecta	Coleoptera	Chrysomelidae	Chrysomela	Chrysomela aeneicollis	Integration	1	Passed	94.9
GCA_029955515.1	JARUHQ010000031.1	vr9	No	4094583	1296331	1299024	2693	100	Orthopolintovirales	Metazoa	Arthropoda	Insecta	Coleoptera	Chrysomelidae	Chrysomela	Chrysomela aeneicollis	Integration	0.75	Failed	94.9
GCA_029955515.1	JARUHQ010000021.1	vr8	No	14611831	7251629	7294575	42946	96.77	Orthopolintovirales	Metazoa	Arthropoda	Insecta	Coleoptera	Chrysomelidae	Chrysomela	Chrysomela aeneicollis	Integration	0.45	Passed	94.9
GCA_029955515.1	JARUHQ010000004.1	vr8	No	27847305	18977883	19014508	36625	100	Orthopolintovirales	Metazoa	Arthropoda	Insecta	Coleoptera	Chrysomelidae	Chrysomela	Chrysomela aeneicollis	Integration	0.5	Passed	94.9
GCA_029955515.1	JARUHQ010000020.1	vr8	No	14640576	11346112	11371768	25656	78.57	Orthopolintovirales	Metazoa	Arthropoda	Insecta	Coleoptera	Chrysomelidae	Chrysomela	Chrysomela aeneicollis	Integration	0.86	Passed	94.9
GCA_029955515.1	JARUHQ010000009.1	vr8	No	23431104	1982958	2008419	25461	76.92	Orthopolintovirales	Metazoa	Arthropoda	Insecta	Coleoptera	Chrysomelidae	Chrysomela	Chrysomela aeneicollis	Integration	1	Passed	94.9
GCA_029955515.1	JARUHQ010000028.1	vr8	No	6613287	4283883	4305273	21390	80	Orthopolintovirales	Metazoa	Arthropoda	Insecta	Coleoptera	Chrysomelidae	Chrysomela	Chrysomela aeneicollis	Integration	0.53	Passed	94.9
GCA_029955515.1	JARUHQ010000032.1	vr8	No	3444729	2872524	2893904	21380	90	Orthopolintovirales	Metazoa	Arthropoda	Insecta	Coleoptera	Chrysomelidae	Chrysomela	Chrysomela aeneicollis	Integration	0.9	Passed	94.9
GCA_029955515.1	JARUHQ010000013.1	vr8	No	19721222	2555929	2574078	18149	95.65	Orthopolintovirales	Metazoa	Arthropoda	Insecta	Coleoptera	Chrysomelidae	Chrysomela	Chrysomela aeneicollis	Integration	0.7	Passed	94.9
GCA_029955515.1	JARUHQ010000035.1	vr8	No	1568450	1436097	1453738	17641	75	Orthopolintovirales	Metazoa	Arthropoda	Insecta	Coleoptera	Chrysomelidae	Chrysomela	Chrysomela aeneicollis	Integration	0.83	Passed	94.9
GCA_029955515.1	JARUHQ010000031.1	vr8	No	4094583	1229074	1242218	13144	100	Orthopolintovirales	Metazoa	Arthropoda	Insecta	Coleoptera	Chrysomelidae	Chrysomela	Chrysomela aeneicollis	Integration	0.75	Passed	94.9
GCA_029955515.1	JARUHQ010000006.1	vr8	No	26028997	14247552	14260457	12905	100	Orthopolintovirales	Metazoa	Arthropoda	Insecta	Coleoptera	Chrysomelidae	Chrysomela	Chrysomela aeneicollis	Integration	0.67	Failed	94.9
GCA_029955515.1	JARUHQ010000018.1	vr8	No	14986002	2185565	2197983	12418	100	Orthopolintovirales	Metazoa	Arthropoda	Insecta	Coleoptera	Chrysomelidae	Chrysomela	Chrysomela aeneicollis	Integration	0.82	Passed	94.9
GCA_029955515.1	JARUHQ010000012.1	vr8	No	19836446	8360980	8372740	11760	45.45	Orthopolintovirales	Metazoa	Arthropoda	Insecta	Coleoptera	Chrysomelidae	Chrysomela	Chrysomela aeneicollis	Integration	0.82	Passed	94.9
GCA_029955515.1	JARUHQ010000005.1	vr8	No	27311582	4809965	4821522	11557	100	Orthopolintovirales	Metazoa	Arthropoda	Insecta	Coleoptera	Chrysomelidae	Chrysomela	Chrysomela aeneicollis	Integration	0.6	Failed	94.9
GCA_029955515.1	JARUHQ010000024.1	vr8	No	12206749	2959910	2971410	11500	92.86	Orthopolintovirales	Metazoa	Arthropoda	Insecta	Coleoptera	Chrysomelidae	Chrysomela	Chrysomela aeneicollis	Integration	0.71	Passed	94.9
GCA_029955515.1	JARUHQ010000016.1	vr8	No	16577555	9292186	9298417	6231	100	Orthopolintovirales	Metazoa	Arthropoda	Insecta	Coleoptera	Chrysomelidae	Chrysomela	Chrysomela aeneicollis	Integration	0.75	Failed	94.9
GCA_029955515.1	JARUHQ010000010.1	vr8	No	20328734	4469582	4473575	3993	100	Orthopolintovirales	Metazoa	Arthropoda	Insecta	Coleoptera	Chrysomelidae	Chrysomela	Chrysomela aeneicollis	Integration	1	Passed	94.9
GCA_029955515.1	JARUHQ010000014.1	vr8	No	18761235	9980992	9983653	2661	100	Orthopolintovirales	Metazoa	Arthropoda	Insecta	Coleoptera	Chrysomelidae	Chrysomela	Chrysomela aeneicollis	Integration	0.75	Failed	94.9
GCA_029955515.1	JARUHQ010000010.1	vr7	No	20328734	4323627	4380188	56561	58.21	Orthopolintovirales	Metazoa	Arthropoda	Insecta	Coleoptera	Chrysomelidae	Chrysomela	Chrysomela aeneicollis	Integration	0.45	Passed	94.9
GCA_029955515.1	JARUHQ010000031.1	vr7	No	4094583	1158197	1203117	44920	88.89	Orthopolintovirales	Metazoa	Arthropoda	Insecta	Coleoptera	Chrysomelidae	Chrysomela	Chrysomela aeneicollis	Integration	0.48	Passed	94.9
GCA_029955515.1	JARUHQ010000025.1	vr7	No	12036175	3395976	3420980	25004	87.5	Orthopolintovirales	Metazoa	Arthropoda	Insecta	Coleoptera	Chrysomelidae	Chrysomela	Chrysomela aeneicollis	Integration	0.46	Passed	94.9
GCA_029955515.1	JARUHQ010000012.1	vr7	No	19836446	8252581	8269819	17238	50	Orthopolintovirales	Metazoa	Arthropoda	Insecta	Coleoptera	Chrysomelidae	Chrysomela	Chrysomela aeneicollis	Integration	0.42	Failed	94.9
GCA_029955515.1	JARUHQ010000004.1	vr7	No	27847305	18497393	18514424	17031	86.67	Orthopolintovirales	Metazoa	Arthropoda	Insecta	Coleoptera	Chrysomelidae	Chrysomela	Chrysomela aeneicollis	Integration	0.6	Passed	94.9
GCA_029955515.1	JARUHQ010000036.1	vr7	No	1538188	1289573	1305698	16125	88.89	Orthopolintovirales	Metazoa	Arthropoda	Insecta	Coleoptera	Chrysomelidae	Chrysomela	Chrysomela aeneicollis	Integration	1	Passed	94.9
GCA_029955515.1	JARUHQ010000001.1	vr7	No	33467641	14664521	14680071	15550	100	Orthopolintovirales	Metazoa	Arthropoda	Insecta	Coleoptera	Chrysomelidae	Chrysomela	Chrysomela aeneicollis	Integration	1	Passed	94.9
GCA_029955515.1	JARUHQ010000015.1	vr7	No	18627715	4928484	4941676	13192	73.33	Orthopolintovirales	Metazoa	Arthropoda	Insecta	Coleoptera	Chrysomelidae	Chrysomela	Chrysomela aeneicollis	Integration	0.87	Passed	94.9
GCA_029955515.1	JARUHQ010000018.1	vr7	No	14986002	1975401	1988485	13084	90	Orthopolintovirales	Metazoa	Arthropoda	Insecta	Coleoptera	Chrysomelidae	Chrysomela	Chrysomela aeneicollis	Integration	1	Passed	94.9
GCA_029955515.1	JARUHQ010000020.1	vr7	No	14640576	11289694	11302310	12616	92.86	Orthopolintovirales	Metazoa	Arthropoda	Insecta	Coleoptera	Chrysomelidae	Chrysomela	Chrysomela aeneicollis	Integration	0.79	Passed	94.9
GCA_029955515.1	JARUHQ010000027.1	vr7	No	8256319	2775361	2787890	12529	90	Orthopolintovirales	Metazoa	Arthropoda	Insecta	Coleoptera	Chrysomelidae	Chrysomela	Chrysomela aeneicollis	Integration	1	Passed	94.9
GCA_029955515.1	JARUHQ010000032.1	vr7	No	3444729	2551583	2563785	12202	91.67	Orthopolintovirales	Metazoa	Arthropoda	Insecta	Coleoptera	Chrysomelidae	Chrysomela	Chrysomela aeneicollis	Integration	0.75	Passed	94.9
GCA_029955515.1	JARUHQ010000002.1	vr7	No	32912379	4255783	4267635	11852	90	Orthopolintovirales	Metazoa	Arthropoda	Insecta	Coleoptera	Chrysomelidae	Chrysomela	Chrysomela aeneicollis	Integration	0.9	Passed	94.9
GCA_029955515.1	JARUHQ010000011.1	vr7	No	20156593	1615600	1625918	10318	92.31	Orthopolintovirales	Metazoa	Arthropoda	Insecta	Coleoptera	Chrysomelidae	Chrysomela	Chrysomela aeneicollis	Integration	0.38	Passed	94.9
GCA_029955515.1	JARUHQ010000013.1	vr7	No	19721222	1966401	1976050	9649	91.67	Orthopolintovirales	Metazoa	Arthropoda	Insecta	Coleoptera	Chrysomelidae	Chrysomela	Chrysomela aeneicollis	Integration	0.67	Passed	94.9
GCA_029955515.1	JARUHQ010000029.1	vr7	No	6035273	1041727	1050672	8945	80	Orthopolintovirales	Metazoa	Arthropoda	Insecta	Coleoptera	Chrysomelidae	Chrysomela	Chrysomela aeneicollis	Integration	0.5	Failed	94.9
GCA_029955515.1	JARUHQ010000028.1	vr7	No	6613287	3730875	3738347	7472	100	PLVs	Metazoa	Arthropoda	Insecta	Coleoptera	Chrysomelidae	Chrysomela	Chrysomela aeneicollis	Integration	0.67	Failed	94.9
GCA_029955515.1	JARUHQ010000006.1	vr7	No	26028997	14223777	14228522	4745	100	Orthopolintovirales	Metazoa	Arthropoda	Insecta	Coleoptera	Chrysomelidae	Chrysomela	Chrysomela aeneicollis	Integration	1	Failed	94.9
GCA_029955515.1	JARUHQ010000021.1	vr6	No	14611831	6713333	6766712	53379	86.67	Orthopolintovirales	Metazoa	Arthropoda	Insecta	Coleoptera	Chrysomelidae	Chrysomela	Chrysomela aeneicollis	Integration	0.38	Passed	94.9
GCA_029955515.1	JARUHQ010000011.1	vr6	No	20156593	1435265	1484273	49008	92.31	Orthopolintovirales	Metazoa	Arthropoda	Insecta	Coleoptera	Chrysomelidae	Chrysomela	Chrysomela aeneicollis	Integration	0.46	Passed	94.9
GCA_029955515.1	JARUHQ010000025.1	vr6	No	12036175	2998634	3043606	44972	57.69	Orthopolintovirales	Metazoa	Arthropoda	Insecta	Coleoptera	Chrysomelidae	Chrysomela	Chrysomela aeneicollis	Integration	0.65	Passed	94.9
GCA_029955515.1	JARUHQ010000012.1	vr6	No	19836446	8166644	8203993	37349	42.42	Orthopolintovirales	Metazoa	Arthropoda	Insecta	Coleoptera	Chrysomelidae	Chrysomela	Chrysomela aeneicollis	Integration	0.58	Failed	94.9
GCA_029955515.1	JARUHQ010000036.1	vr6	No	1538188	1060206	1096518	36312	76.92	Orthopolintovirales	Metazoa	Arthropoda	Insecta	Coleoptera	Chrysomelidae	Chrysomela	Chrysomela aeneicollis	Integration	0.5	Passed	94.9
GCA_029955515.1	JARUHQ010000010.1	vr6	No	20328734	4250397	4282616	32219	59.09	Orthopolintovirales	Metazoa	Arthropoda	Insecta	Coleoptera	Chrysomelidae	Chrysomela	Chrysomela aeneicollis	Integration	0.45	Failed	94.9
GCA_029955515.1	JARUHQ010000004.1	vr6	No	27847305	17831397	17860003	28606	85.71	Orthopolintovirales	Metazoa	Arthropoda	Insecta	Coleoptera	Chrysomelidae	Chrysomela	Chrysomela aeneicollis	Integration	0.93	Passed	94.9
GCA_029955515.1	JARUHQ010000001.1	vr6	No	33467641	14391570	14419960	28390	86.67	Orthopolintovirales	Metazoa	Arthropoda	Insecta	Coleoptera	Chrysomelidae	Chrysomela	Chrysomela aeneicollis	Integration	0.93	Passed	94.9
GCA_029955515.1	JARUHQ010000018.1	vr6	No	14986002	1375890	1400779	24889	100	Orthopolintovirales	Metazoa	Arthropoda	Insecta	Coleoptera	Chrysomelidae	Chrysomela	Chrysomela aeneicollis	Integration	1	Passed	94.9
GCA_029955515.1	JARUHQ010000022.1	vr6	No	14081808	2417705	2439340	21635	100	Orthopolintovirales	Metazoa	Arthropoda	Insecta	Coleoptera	Chrysomelidae	Chrysomela	Chrysomela aeneicollis	Integration	0.57	Failed	94.9
GCA_029955515.1	JARUHQ010000017.1	vr6	No	16553767	10475991	10493882	17891	94.12	Orthopolintovirales	Metazoa	Arthropoda	Insecta	Coleoptera	Chrysomelidae	Chrysomela	Chrysomela aeneicollis	Integration	0.76	Passed	94.9
GCA_029955515.1	JARUHQ010000013.1	vr6	No	19721222	1810427	1828256	17829	100	Orthopolintovirales	Metazoa	Arthropoda	Insecta	Coleoptera	Chrysomelidae	Chrysomela	Chrysomela aeneicollis	Integration	1	Passed	94.9
GCA_029955515.1	JARUHQ010000020.1	vr6	No	14640576	10559796	10575408	15612	75	Orthopolintovirales	Metazoa	Arthropoda	Insecta	Coleoptera	Chrysomelidae	Chrysomela	Chrysomela aeneicollis	Integration	0.75	Passed	94.9
GCA_029955515.1	JARUHQ010000033.1	vr6	No	3317333	1778484	1794037	15553	93.33	Orthopolintovirales	Metazoa	Arthropoda	Insecta	Coleoptera	Chrysomelidae	Chrysomela	Chrysomela aeneicollis	Integration	0.73	Passed	94.9
GCA_029955515.1	JARUHQ010000028.1	vr6	No	6613287	2932459	2946928	14469	80	Orthopolintovirales	Metazoa	Arthropoda	Insecta	Coleoptera	Chrysomelidae	Chrysomela	Chrysomela aeneicollis	Integration	1	Passed	94.9
GCA_029955515.1	JARUHQ010000027.1	vr6	No	8256319	2245679	2258686	13007	92.86	Orthopolintovirales	Metazoa	Arthropoda	Insecta	Coleoptera	Chrysomelidae	Chrysomela	Chrysomela aeneicollis	Integration	0.64	Passed	94.9
GCA_029955515.1	JARUHQ010000002.1	vr6	No	32912379	3343159	3356062	12903	76.92	Orthopolintovirales	Metazoa	Arthropoda	Insecta	Coleoptera	Chrysomelidae	Chrysomela	Chrysomela aeneicollis	Integration	0.85	Passed	94.9
GCA_029955515.1	JARUHQ010000031.1	vr6	No	4094583	1044546	1054275	9729	66.67	Orthopolintovirales	Metazoa	Arthropoda	Insecta	Coleoptera	Chrysomelidae	Chrysomela	Chrysomela aeneicollis	Integration	0.83	Failed	94.9
GCA_029955515.1	JARUHQ010000014.1	vr6	No	18761235	8665397	8674604	9207	100	Orthopolintovirales	Metazoa	Arthropoda	Insecta	Coleoptera	Chrysomelidae	Chrysomela	Chrysomela aeneicollis	Integration	0.67	Passed	94.9
GCA_029955515.1	JARUHQ010000035.1	vr6	No	1568450	1352224	1361053	8829	88.89	Orthopolintovirales	Metazoa	Arthropoda	Insecta	Coleoptera	Chrysomelidae	Chrysomela	Chrysomela aeneicollis	Integration	0.67	Failed	94.9
GCA_029955515.1	JARUHQ010000009.1	vr6	No	23431104	1451261	1455365	4104	100	Orthopolintovirales	Metazoa	Arthropoda	Insecta	Coleoptera	Chrysomelidae	Chrysomela	Chrysomela aeneicollis	Integration	1	Failed	94.9
GCA_029955515.1	JARUHQ010000009.1	vr5	No	23431104	1134426	1161016	26590	75	Orthopolintovirales	Metazoa	Arthropoda	Insecta	Coleoptera	Chrysomelidae	Chrysomela	Chrysomela aeneicollis	Integration	0.75	Passed	94.9
GCA_029955515.1	JARUHQ010000020.1	vr5	No	14640576	10519548	10542778	23230	80	Orthopolintovirales	Metazoa	Arthropoda	Insecta	Coleoptera	Chrysomelidae	Chrysomela	Chrysomela aeneicollis	Integration	0.73	Passed	94.9
GCA_029955515.1	JARUHQ010000011.1	vr5	No	20156593	1396435	1418640	22205	100	Orthopolintovirales	Metazoa	Arthropoda	Insecta	Coleoptera	Chrysomelidae	Chrysomela	Chrysomela aeneicollis	Integration	0.53	Passed	94.9
GCA_029955515.1	JARUHQ010000021.1	vr5	No	14611831	6566542	6587349	20807	46.67	Orthopolintovirales	Metazoa	Arthropoda	Insecta	Coleoptera	Chrysomelidae	Chrysomela	Chrysomela aeneicollis	Integration	0.8	Failed	94.9
GCA_029955515.1	JARUHQ010000005.1	vr5	No	27311582	2441062	2461081	20019	90.91	Orthopolintovirales	Metazoa	Arthropoda	Insecta	Coleoptera	Chrysomelidae	Chrysomela	Chrysomela aeneicollis	Integration	0.5	Passed	94.9
GCA_029955515.1	JARUHQ010000007.1	vr5	No	23611083	20811529	20831393	19864	92.86	Orthopolintovirales	Metazoa	Arthropoda	Insecta	Coleoptera	Chrysomelidae	Chrysomela	Chrysomela aeneicollis	Integration	0.93	Passed	94.9
GCA_029955515.1	JARUHQ010000004.1	vr5	No	27847305	16472998	16490701	17703	92.86	Orthopolintovirales	Metazoa	Arthropoda	Insecta	Coleoptera	Chrysomelidae	Chrysomela	Chrysomela aeneicollis	Integration	0.71	Passed	94.9
GCA_029955515.1	JARUHQ010000010.1	vr5	No	20328734	4054869	4071056	16187	71.43	Orthopolintovirales	Metazoa	Arthropoda	Insecta	Coleoptera	Chrysomelidae	Chrysomela	Chrysomela aeneicollis	Integration	0.93	Passed	94.9
GCA_029955515.1	JARUHQ010000035.1	vr5	No	1568450	1117747	1132900	15153	88.89	Orthopolintovirales	Metazoa	Arthropoda	Insecta	Coleoptera	Chrysomelidae	Chrysomela	Chrysomela aeneicollis	Integration	0.89	Passed	94.9
GCA_029955515.1	JARUHQ010000018.1	vr5	No	14986002	1213864	1226953	13089	90	Orthopolintovirales	Metazoa	Arthropoda	Insecta	Coleoptera	Chrysomelidae	Chrysomela	Chrysomela aeneicollis	Integration	1	Passed	94.9
GCA_029955515.1	JARUHQ010000026.1	vr5	No	11229798	3181376	3194461	13085	91.67	Orthopolintovirales	Metazoa	Arthropoda	Insecta	Coleoptera	Chrysomelidae	Chrysomela	Chrysomela aeneicollis	Integration	1	Passed	94.9
GCA_029955515.1	JARUHQ010000037.1	vr5	No	1377908	1163024	1176090	13066	90	Orthopolintovirales	Metazoa	Arthropoda	Insecta	Coleoptera	Chrysomelidae	Chrysomela	Chrysomela aeneicollis	Integration	1	Passed	94.9
GCA_029955515.1	JARUHQ010000028.1	vr5	No	6613287	2765528	2777918	12390	82.35	Orthopolintovirales	Metazoa	Arthropoda	Insecta	Coleoptera	Chrysomelidae	Chrysomela	Chrysomela aeneicollis	Integration	0.94	Passed	94.9
GCA_029955515.1	JARUHQ010000027.1	vr5	No	8256319	1926578	1938952	12374	90	Orthopolintovirales	Metazoa	Arthropoda	Insecta	Coleoptera	Chrysomelidae	Chrysomela	Chrysomela aeneicollis	Integration	1	Passed	94.9
GCA_029955515.1	JARUHQ010000029.1	vr5	No	6035273	876488	887994	11506	83.33	Orthopolintovirales	Metazoa	Arthropoda	Insecta	Coleoptera	Chrysomelidae	Chrysomela	Chrysomela aeneicollis	Integration	0.67	Failed	94.9
GCA_029955515.1	JARUHQ010000017.1	vr5	No	16553767	10295005	10301625	6620	100	Orthopolintovirales	Metazoa	Arthropoda	Insecta	Coleoptera	Chrysomelidae	Chrysomela	Chrysomela aeneicollis	Integration	1	Passed	94.9
GCA_029955515.1	JARUHQ010000033.1	vr5	No	3317333	1523167	1529410	6243	100	Orthopolintovirales	Metazoa	Arthropoda	Insecta	Coleoptera	Chrysomelidae	Chrysomela	Chrysomela aeneicollis	Integration	1	Passed	94.9
GCA_029955515.1	JARUHQ010000032.1	vr5	No	3444729	2143262	2148708	5446	100	Orthopolintovirales	Metazoa	Arthropoda	Insecta	Coleoptera	Chrysomelidae	Chrysomela	Chrysomela aeneicollis	Integration	1	Failed	94.9
GCA_029955515.1	JARUHQ010000013.1	vr5	No	19721222	1517941	1522820	4879	100	Orthopolintovirales	Metazoa	Arthropoda	Insecta	Coleoptera	Chrysomelidae	Chrysomela	Chrysomela aeneicollis	Integration	0.4	Failed	94.9
GCA_029955515.1	JARUHQ010000001.1	vr48	No	33467641	29918944	29925675	6731	100	Orthopolintovirales	Metazoa	Arthropoda	Insecta	Coleoptera	Chrysomelidae	Chrysomela	Chrysomela aeneicollis	Integration	0.38	Failed	94.9
GCA_029955515.1	JARUHQ010000001.1	vr47	No	33467641	29683885	29707484	23599	100	Orthopolintovirales	Metazoa	Arthropoda	Insecta	Coleoptera	Chrysomelidae	Chrysomela	Chrysomela aeneicollis	Integration	1	Passed	94.9
GCA_029955515.1	JARUHQ010000001.1	vr45	No	33467641	28756084	28765537	9453	100	Orthopolintovirales	Metazoa	Arthropoda	Insecta	Coleoptera	Chrysomelidae	Chrysomela	Chrysomela aeneicollis	Integration	0.67	Passed	94.9
GCA_029955515.1	JARUHQ010000001.1	vr44	No	33467641	28593923	28620494	26571	83.33	Orthopolintovirales	Metazoa	Arthropoda	Insecta	Coleoptera	Chrysomelidae	Chrysomela	Chrysomela aeneicollis	Integration	0.67	Passed	94.9
GCA_029955515.1	JARUHQ010000013.1	vr44	No	19721222	19656687	19675093	18406	100	Orthopolintovirales	Metazoa	Arthropoda	Insecta	Coleoptera	Chrysomelidae	Chrysomela	Chrysomela aeneicollis	Integration	1	Passed	94.9
GCA_029955515.1	JARUHQ010000013.1	vr43	No	19721222	19238468	19254036	15568	89.47	Orthopolintovirales	Metazoa	Arthropoda	Insecta	Coleoptera	Chrysomelidae	Chrysomela	Chrysomela aeneicollis	Integration	0.95	Passed	94.9
GCA_029955515.1	JARUHQ010000013.1	vr42	No	19721222	18898913	18907724	8811	100	Orthopolintovirales	Metazoa	Arthropoda	Insecta	Coleoptera	Chrysomelidae	Chrysomela	Chrysomela aeneicollis	Integration	0.92	Passed	94.9
GCA_029955515.1	JARUHQ010000003.1	vr42	No	28121600	27682087	27688488	6401	100	Orthopolintovirales	Metazoa	Arthropoda	Insecta	Coleoptera	Chrysomelidae	Chrysomela	Chrysomela aeneicollis	Integration	1	Passed	94.9
GCA_029955515.1	JARUHQ010000003.1	vr41	No	28121600	27212050	27241388	29338	96.3	Orthopolintovirales	Metazoa	Arthropoda	Insecta	Coleoptera	Chrysomelidae	Chrysomela	Chrysomela aeneicollis	Integration	0.41	Passed	94.9
GCA_029955515.1	JARUHQ010000013.1	vr41	No	19721222	17647772	17666207	18435	100	Orthopolintovirales	Metazoa	Arthropoda	Insecta	Coleoptera	Chrysomelidae	Chrysomela	Chrysomela aeneicollis	Integration	1	Passed	94.9
GCA_029955515.1	JARUHQ010000001.1	vr41	No	33467641	27643398	27646760	3362	100	Orthopolintovirales	Metazoa	Arthropoda	Insecta	Coleoptera	Chrysomelidae	Chrysomela	Chrysomela aeneicollis	Integration	1	Passed	94.9
GCA_029955515.1	JARUHQ010000012.1	vr40	No	19836446	18097240	18129952	32712	88.89	Orthopolintovirales	Metazoa	Arthropoda	Insecta	Coleoptera	Chrysomelidae	Chrysomela	Chrysomela aeneicollis	Integration	0.41	Passed	94.9
GCA_029955515.1	JARUHQ010000013.1	vr40	No	19721222	17069982	17083898	13916	82.61	Orthopolintovirales	Metazoa	Arthropoda	Insecta	Coleoptera	Chrysomelidae	Chrysomela	Chrysomela aeneicollis	Integration	0.78	Passed	94.9
GCA_029955515.1	JARUHQ010000021.1	vr4	No	14611831	6486139	6551254	65115	86.96	Orthopolintovirales	Metazoa	Arthropoda	Insecta	Coleoptera	Chrysomelidae	Chrysomela	Chrysomela aeneicollis	Integration	0.39	Passed	94.9
GCA_029955515.1	JARUHQ010000031.1	vr4	No	4094583	768769	821885	53116	80	Orthopolintovirales	Metazoa	Arthropoda	Insecta	Coleoptera	Chrysomelidae	Chrysomela	Chrysomela aeneicollis	Integration	0.4	Passed	94.9
GCA_029955515.1	JARUHQ010000026.1	vr4	No	11229798	3013205	3050386	37181	61.11	Orthopolintovirales	Metazoa	Arthropoda	Insecta	Coleoptera	Chrysomelidae	Chrysomela	Chrysomela aeneicollis	Integration	0.67	Failed	94.9
GCA_029955515.1	JARUHQ010000029.1	vr4	No	6035273	739837	767128	27291	75	Orthopolintovirales	Metazoa	Arthropoda	Insecta	Coleoptera	Chrysomelidae	Chrysomela	Chrysomela aeneicollis	Integration	0.5	Failed	94.9
GCA_029955515.1	JARUHQ010000017.1	vr4	No	16553767	10079008	10105909	26901	86.67	Orthopolintovirales	Metazoa	Arthropoda	Insecta	Coleoptera	Chrysomelidae	Chrysomela	Chrysomela aeneicollis	Integration	0.93	Passed	94.9
GCA_029955515.1	JARUHQ010000011.1	vr4	No	20156593	1336244	1359431	23187	76.92	Orthopolintovirales	Metazoa	Arthropoda	Insecta	Coleoptera	Chrysomelidae	Chrysomela	Chrysomela aeneicollis	Integration	0.69	Failed	94.9
GCA_029955515.1	JARUHQ010000002.1	vr4	No	32912379	899391	919497	20106	90	Orthopolintovirales	Metazoa	Arthropoda	Insecta	Coleoptera	Chrysomelidae	Chrysomela	Chrysomela aeneicollis	Integration	0.6	Passed	94.9
GCA_029955515.1	JARUHQ010000027.1	vr4	No	8256319	1277264	1297331	20067	85.71	Orthopolintovirales	Metazoa	Arthropoda	Insecta	Coleoptera	Chrysomelidae	Chrysomela	Chrysomela aeneicollis	Integration	0.86	Passed	94.9
GCA_029955515.1	JARUHQ010000014.1	vr4	No	18761235	7964574	7978875	14301	94.74	Orthopolintovirales	Metazoa	Arthropoda	Insecta	Coleoptera	Chrysomelidae	Chrysomela	Chrysomela aeneicollis	Integration	0.58	Passed	94.9
GCA_029955515.1	JARUHQ010000012.1	vr4	No	19836446	3709912	3722385	12473	66.67	Orthopolintovirales	Metazoa	Arthropoda	Insecta	Coleoptera	Chrysomelidae	Chrysomela	Chrysomela aeneicollis	Integration	0.87	Passed	94.9
GCA_029955515.1	JARUHQ010000013.1	vr4	No	19721222	1089793	1102129	12336	85	Orthopolintovirales	Metazoa	Arthropoda	Insecta	Coleoptera	Chrysomelidae	Chrysomela	Chrysomela aeneicollis	Integration	0.85	Passed	94.9
GCA_029955515.1	JARUHQ010000009.1	vr4	No	23431104	1109522	1119895	10373	91.67	Orthopolintovirales	Metazoa	Arthropoda	Insecta	Coleoptera	Chrysomelidae	Chrysomela	Chrysomela aeneicollis	Integration	0.67	Passed	94.9
GCA_029955515.1	JARUHQ010000028.1	vr4	No	6613287	2194611	2201356	6745	80	Orthopolintovirales	Metazoa	Arthropoda	Insecta	Coleoptera	Chrysomelidae	Chrysomela	Chrysomela aeneicollis	Integration	0.93	Passed	94.9
GCA_029955515.1	JARUHQ010000033.1	vr4	No	3317333	1306990	1313233	6243	100	Orthopolintovirales	Metazoa	Arthropoda	Insecta	Coleoptera	Chrysomelidae	Chrysomela	Chrysomela aeneicollis	Integration	1	Passed	94.9
GCA_029955515.1	JARUHQ010000036.1	vr4	No	1538188	976621	981469	4848	100	Orthopolintovirales	Metazoa	Arthropoda	Insecta	Coleoptera	Chrysomelidae	Chrysomela	Chrysomela aeneicollis	Integration	0.78	Passed	94.9
GCA_029955515.1	JARUHQ010000037.1	vr4	No	1377908	1026946	1029432	2486	100	Orthopolintovirales	Metazoa	Arthropoda	Insecta	Coleoptera	Chrysomelidae	Chrysomela	Chrysomela aeneicollis	Integration	0.75	Passed	94.9
GCA_029955515.1	JARUHQ010000001.1	vr39	No	33467641	27565035	27579549	14514	77.78	Orthopolintovirales	Metazoa	Arthropoda	Insecta	Coleoptera	Chrysomelidae	Chrysomela	Chrysomela aeneicollis	Integration	0.89	Failed	94.9
GCA_029955515.1	JARUHQ010000013.1	vr39	No	19721222	16827394	16833132	5738	100	Orthopolintovirales	Metazoa	Arthropoda	Insecta	Coleoptera	Chrysomelidae	Chrysomela	Chrysomela aeneicollis	Integration	1	Passed	94.9
GCA_029955515.1	JARUHQ010000012.1	vr39	No	19836446	17824215	17829661	5446	75	Orthopolintovirales	Metazoa	Arthropoda	Insecta	Coleoptera	Chrysomelidae	Chrysomela	Chrysomela aeneicollis	Integration	1	Failed	94.9
GCA_029955515.1	JARUHQ010000001.1	vr38	No	33467641	27428536	27456552	28016	100	Orthopolintovirales	Metazoa	Arthropoda	Insecta	Coleoptera	Chrysomelidae	Chrysomela	Chrysomela aeneicollis	Integration	0.92	Passed	94.9
GCA_029955515.1	JARUHQ010000013.1	vr38	No	19721222	16110804	16123389	12585	94.12	Orthopolintovirales	Metazoa	Arthropoda	Insecta	Coleoptera	Chrysomelidae	Chrysomela	Chrysomela aeneicollis	Integration	1	Passed	94.9
GCA_029955515.1	JARUHQ010000003.1	vr38	No	28121600	26318213	26330131	11918	90	Orthopolintovirales	Metazoa	Arthropoda	Insecta	Coleoptera	Chrysomelidae	Chrysomela	Chrysomela aeneicollis	Integration	1	Passed	94.9
GCA_029955515.1	JARUHQ010000006.1	vr38	No	26028997	26000022	26002721	2699	100	Orthopolintovirales	Metazoa	Arthropoda	Insecta	Coleoptera	Chrysomelidae	Chrysomela	Chrysomela aeneicollis	Integration	1	Failed	94.9
GCA_029955515.1	JARUHQ010000001.1	vr37	No	33467641	27371156	27398574	27418	70.59	Orthopolintovirales	Metazoa	Arthropoda	Insecta	Coleoptera	Chrysomelidae	Chrysomela	Chrysomela aeneicollis	Integration	0.76	Passed	94.9
GCA_029955515.1	JARUHQ010000013.1	vr37	No	19721222	15130120	15150026	19906	100	Orthopolintovirales	Metazoa	Arthropoda	Insecta	Coleoptera	Chrysomelidae	Chrysomela	Chrysomela aeneicollis	Integration	0.89	Passed	94.9
GCA_029955515.1	JARUHQ010000003.1	vr37	No	28121600	26194053	26212317	18264	75	Orthopolintovirales	Metazoa	Arthropoda	Insecta	Coleoptera	Chrysomelidae	Chrysomela	Chrysomela aeneicollis	Integration	0.92	Passed	94.9
GCA_029955515.1	JARUHQ010000012.1	vr37	No	19836446	17494444	17507243	12799	72.22	Orthopolintovirales	Metazoa	Arthropoda	Insecta	Coleoptera	Chrysomelidae	Chrysomela	Chrysomela aeneicollis	Integration	0.72	Passed	94.9
GCA_029955515.1	JARUHQ010000006.1	vr37	No	26028997	25950928	25954441	3513	100	Orthopolintovirales	Metazoa	Arthropoda	Insecta	Coleoptera	Chrysomelidae	Chrysomela	Chrysomela aeneicollis	Integration	1	Passed	94.9
GCA_029955515.1	JARUHQ010000012.1	vr36	No	19836446	17426970	17439769	12799	72.22	Orthopolintovirales	Metazoa	Arthropoda	Insecta	Coleoptera	Chrysomelidae	Chrysomela	Chrysomela aeneicollis	Integration	0.72	Passed	94.9
GCA_029955515.1	JARUHQ010000003.1	vr36	No	28121600	26045272	26054352	9080	83.33	Orthopolintovirales	Metazoa	Arthropoda	Insecta	Coleoptera	Chrysomelidae	Chrysomela	Chrysomela aeneicollis	Integration	0.83	Failed	94.9
GCA_029955515.1	JARUHQ010000013.1	vr36	No	19721222	14147276	14151729	4453	90	Orthopolintovirales	Metazoa	Arthropoda	Insecta	Coleoptera	Chrysomelidae	Chrysomela	Chrysomela aeneicollis	Integration	1	Passed	94.9
GCA_029955515.1	JARUHQ010000012.1	vr35	No	19836446	17057129	17079025	21896	66.67	Orthopolintovirales	Metazoa	Arthropoda	Insecta	Coleoptera	Chrysomelidae	Chrysomela	Chrysomela aeneicollis	Integration	0.8	Passed	94.9
GCA_029955515.1	JARUHQ010000013.1	vr35	No	19721222	13377959	13395146	17187	100	Orthopolintovirales	Metazoa	Arthropoda	Insecta	Coleoptera	Chrysomelidae	Chrysomela	Chrysomela aeneicollis	Integration	0.84	Passed	94.9
GCA_029955515.1	JARUHQ010000001.1	vr35	No	33467641	26888172	26902550	14378	55.56	Orthopolintovirales	Metazoa	Arthropoda	Insecta	Coleoptera	Chrysomelidae	Chrysomela	Chrysomela aeneicollis	Integration	0.89	Passed	94.9
GCA_029955515.1	JARUHQ010000003.1	vr35	No	28121600	26018047	26026205	8158	71.43	Orthopolintovirales	Metazoa	Arthropoda	Insecta	Coleoptera	Chrysomelidae	Chrysomela	Chrysomela aeneicollis	Integration	1	Passed	94.9
GCA_029955515.1	JARUHQ010000013.1	vr34	No	19721222	11835770	11853767	17997	100	Orthopolintovirales	Metazoa	Arthropoda	Insecta	Coleoptera	Chrysomelidae	Chrysomela	Chrysomela aeneicollis	Integration	1	Passed	94.9
GCA_029955515.1	JARUHQ010000001.1	vr34	No	33467641	26867539	26874515	6976	100	Orthopolintovirales	Metazoa	Arthropoda	Insecta	Coleoptera	Chrysomelidae	Chrysomela	Chrysomela aeneicollis	Integration	0.67	Passed	94.9
GCA_029955515.1	JARUHQ010000003.1	vr34	No	28121600	25973899	25978755	4856	100	Orthopolintovirales	Metazoa	Arthropoda	Insecta	Coleoptera	Chrysomelidae	Chrysomela	Chrysomela aeneicollis	Integration	0.75	Failed	94.9
GCA_029955515.1	JARUHQ010000022.1	vr33	No	14081808	7205519	7248217	42698	93.33	Orthopolintovirales	Metazoa	Arthropoda	Insecta	Coleoptera	Chrysomelidae	Chrysomela	Chrysomela aeneicollis	Integration	0.43	Passed	94.9
GCA_029955515.1	JARUHQ010000027.1	vr33	No	8256319	7810631	7850845	40214	86.11	Orthopolintovirales	Metazoa	Arthropoda	Insecta	Coleoptera	Chrysomelidae	Chrysomela	Chrysomela aeneicollis	Integration	0.42	Passed	94.9
GCA_029955515.1	JARUHQ010000012.1	vr33	No	19836446	15859987	15885112	25125	64.29	Orthopolintovirales	Metazoa	Arthropoda	Insecta	Coleoptera	Chrysomelidae	Chrysomela	Chrysomela aeneicollis	Integration	0.86	Passed	94.9
GCA_029955515.1	JARUHQ010000001.1	vr33	No	33467641	26765066	26788580	23514	100	Orthopolintovirales	Metazoa	Arthropoda	Insecta	Coleoptera	Chrysomelidae	Chrysomela	Chrysomela aeneicollis	Integration	0.86	Passed	94.9
GCA_029955515.1	JARUHQ010000013.1	vr33	No	19721222	10003929	10021411	17482	90.91	Orthopolintovirales	Metazoa	Arthropoda	Insecta	Coleoptera	Chrysomelidae	Chrysomela	Chrysomela aeneicollis	Integration	0.77	Passed	94.9
GCA_029955515.1	JARUHQ010000027.1	vr32	No	8256319	7719789	7799413	79624	81.13	Orthopolintovirales	Metazoa	Arthropoda	Insecta	Coleoptera	Chrysomelidae	Chrysomela	Chrysomela aeneicollis	Integration	0.4	Passed	94.9
GCA_029955515.1	JARUHQ010000013.1	vr32	No	19721222	7977907	8018290	40383	80.49	Orthopolintovirales	Metazoa	Arthropoda	Insecta	Coleoptera	Chrysomelidae	Chrysomela	Chrysomela aeneicollis	Integration	0.49	Passed	94.9
GCA_029955515.1	JARUHQ010000006.1	vr32	No	26028997	25564561	25578240	13679	100	Orthopolintovirales	Metazoa	Arthropoda	Insecta	Coleoptera	Chrysomelidae	Chrysomela	Chrysomela aeneicollis	Integration	0.82	Passed	94.9
GCA_029955515.1	JARUHQ010000002.1	vr32	No	32912379	12429966	12443002	13036	88.89	Orthopolintovirales	Metazoa	Arthropoda	Insecta	Coleoptera	Chrysomelidae	Chrysomela	Chrysomela aeneicollis	Integration	0.78	Passed	94.9
GCA_029955515.1	JARUHQ010000003.1	vr32	No	28121600	25894903	25905142	10239	100	Orthopolintovirales	Metazoa	Arthropoda	Insecta	Coleoptera	Chrysomelidae	Chrysomela	Chrysomela aeneicollis	Integration	0.75	Failed	94.9
GCA_029955515.1	JARUHQ010000026.1	vr31	No	11229798	10300341	10333308	32967	92.59	Orthopolintovirales	Metazoa	Arthropoda	Insecta	Coleoptera	Chrysomelidae	Chrysomela	Chrysomela aeneicollis	Integration	0.33	Passed	94.9
GCA_029955515.1	JARUHQ010000006.1	vr31	No	26028997	25407958	25431870	23912	81.25	Orthopolintovirales	Metazoa	Arthropoda	Insecta	Coleoptera	Chrysomelidae	Chrysomela	Chrysomela aeneicollis	Integration	0.69	Failed	94.9
GCA_029955515.1	JARUHQ010000003.1	vr31	No	28121600	25848485	25868177	19692	90	Orthopolintovirales	Metazoa	Arthropoda	Insecta	Coleoptera	Chrysomelidae	Chrysomela	Chrysomela aeneicollis	Integration	0.6	Passed	94.9
GCA_029955515.1	JARUHQ010000012.1	vr31	No	19836446	12903750	12915232	11482	87.5	Orthopolintovirales	Metazoa	Arthropoda	Insecta	Coleoptera	Chrysomelidae	Chrysomela	Chrysomela aeneicollis	Integration	1	Passed	94.9
GCA_029955515.1	JARUHQ010000013.1	vr31	No	19721222	7496432	7504035	7603	93.33	Orthopolintovirales	Metazoa	Arthropoda	Insecta	Coleoptera	Chrysomelidae	Chrysomela	Chrysomela aeneicollis	Integration	0.93	Passed	94.9
GCA_029955515.1	JARUHQ010000001.1	vr30	No	33467641	25081569	25117109	35540	90.91	Orthopolintovirales	Metazoa	Arthropoda	Insecta	Coleoptera	Chrysomelidae	Chrysomela	Chrysomela aeneicollis	Integration	0.5	Passed	94.9
GCA_029955515.1	JARUHQ010000013.1	vr30	No	19721222	6733587	6760863	27276	66.67	Orthopolintovirales	Metazoa	Arthropoda	Insecta	Coleoptera	Chrysomelidae	Chrysomela	Chrysomela aeneicollis	Integration	0.6	Passed	94.9
GCA_029955515.1	JARUHQ010000022.1	vr30	No	14081808	6264150	6285251	21101	92.86	Orthopolintovirales	Metazoa	Arthropoda	Insecta	Coleoptera	Chrysomelidae	Chrysomela	Chrysomela aeneicollis	Integration	0.71	Passed	94.9
GCA_029955515.1	JARUHQ010000012.1	vr30	No	19836446	12423565	12435804	12239	64.29	Orthopolintovirales	Metazoa	Arthropoda	Insecta	Coleoptera	Chrysomelidae	Chrysomela	Chrysomela aeneicollis	Integration	0.86	Passed	94.9
GCA_029955515.1	JARUHQ010000003.1	vr30	No	28121600	25336423	25347414	10991	90	Orthopolintovirales	Metazoa	Arthropoda	Insecta	Coleoptera	Chrysomelidae	Chrysomela	Chrysomela aeneicollis	Integration	0.9	Passed	94.9
GCA_029955515.1	JARUHQ010000013.1	vr3	No	19721222	883428	934493	51065	72.5	Orthopolintovirales	Metazoa	Arthropoda	Insecta	Coleoptera	Chrysomelidae	Chrysomela	Chrysomela aeneicollis	Integration	0.57	Passed	94.9
GCA_029955515.1	JARUHQ010000025.1	vr3	No	12036175	2251077	2298708	47631	88.24	Orthopolintovirales	Metazoa	Arthropoda	Insecta	Coleoptera	Chrysomelidae	Chrysomela	Chrysomela aeneicollis	Integration	0.41	Passed	94.9
GCA_029955515.1	JARUHQ010000002.1	vr3	No	32912379	866292	886391	20099	100	Orthopolintovirales	Metazoa	Arthropoda	Insecta	Coleoptera	Chrysomelidae	Chrysomela	Chrysomela aeneicollis	Integration	0.75	Passed	94.9
GCA_029955515.1	JARUHQ010000028.1	vr3	No	6613287	1929498	1947691	18193	84.21	Orthopolintovirales	Metazoa	Arthropoda	Insecta	Coleoptera	Chrysomelidae	Chrysomela	Chrysomela aeneicollis	Integration	0.95	Passed	94.9
GCA_029955515.1	JARUHQ010000001.1	vr3	No	33467641	9227149	9242694	15545	90	Orthopolintovirales	Metazoa	Arthropoda	Insecta	Coleoptera	Chrysomelidae	Chrysomela	Chrysomela aeneicollis	Integration	1	Passed	94.9
GCA_029955515.1	JARUHQ010000018.1	vr3	No	14986002	1041902	1056409	14507	100	Orthopolintovirales	Metazoa	Arthropoda	Insecta	Coleoptera	Chrysomelidae	Chrysomela	Chrysomela aeneicollis	Integration	0.88	Passed	94.9
GCA_029955515.1	JARUHQ010000027.1	vr3	No	8256319	1059825	1073414	13589	91.67	Orthopolintovirales	Metazoa	Arthropoda	Insecta	Coleoptera	Chrysomelidae	Chrysomela	Chrysomela aeneicollis	Integration	0.92	Passed	94.9
GCA_029955515.1	JARUHQ010000049.1	vr3	No	218828	131081	144405	13324	66.67	Orthopolintovirales	Metazoa	Arthropoda	Insecta	Coleoptera	Chrysomelidae	Chrysomela	Chrysomela aeneicollis	Integration	0.83	Failed	94.9
GCA_029955515.1	JARUHQ010000020.1	vr3	No	14640576	9425443	9438515	13072	91.67	Orthopolintovirales	Metazoa	Arthropoda	Insecta	Coleoptera	Chrysomelidae	Chrysomela	Chrysomela aeneicollis	Integration	0.83	Passed	94.9
GCA_029955515.1	JARUHQ010000032.1	vr3	No	3444729	1404161	1416983	12822	90.91	Orthopolintovirales	Metazoa	Arthropoda	Insecta	Coleoptera	Chrysomelidae	Chrysomela	Chrysomela aeneicollis	Integration	0.91	Passed	94.9
GCA_029955515.1	JARUHQ010000010.1	vr3	No	20328734	1103514	1116327	12813	68.75	Orthopolintovirales	Metazoa	Arthropoda	Insecta	Coleoptera	Chrysomelidae	Chrysomela	Chrysomela aeneicollis	Integration	0.94	Passed	94.9
GCA_029955515.1	JARUHQ010000038.1	vr3	No	965521	954455	965520	11065	88.89	Orthopolintovirales	Metazoa	Arthropoda	Insecta	Coleoptera	Chrysomelidae	Chrysomela	Chrysomela aeneicollis	Integration	1	Passed	94.9
GCA_029955515.1	JARUHQ010000009.1	vr3	No	23431104	1081234	1092141	10907	50	Orthopolintovirales	Metazoa	Arthropoda	Insecta	Coleoptera	Chrysomelidae	Chrysomela	Chrysomela aeneicollis	Integration	0.88	Failed	94.9
GCA_029955515.1	JARUHQ010000029.1	vr3	No	6035273	719511	729528	10017	91.67	Orthopolintovirales	Metazoa	Arthropoda	Insecta	Coleoptera	Chrysomelidae	Chrysomela	Chrysomela aeneicollis	Integration	0.67	Passed	94.9
GCA_029955515.1	JARUHQ010000005.1	vr3	No	27311582	451691	461057	9366	81.82	Orthopolintovirales	Metazoa	Arthropoda	Insecta	Coleoptera	Chrysomelidae	Chrysomela	Chrysomela aeneicollis	Integration	0.91	Passed	94.9
GCA_029955515.1	JARUHQ010000035.1	vr3	No	1568450	834673	842424	7751	80	Orthopolintovirales	Metazoa	Arthropoda	Insecta	Coleoptera	Chrysomelidae	Chrysomela	Chrysomela aeneicollis	Integration	0.8	Failed	94.9
GCA_029955515.1	JARUHQ010000036.1	vr3	No	1538188	958316	962233	3917	100	Orthopolintovirales	Metazoa	Arthropoda	Insecta	Coleoptera	Chrysomelidae	Chrysomela	Chrysomela aeneicollis	Integration	1	Failed	94.9
GCA_029955515.1	JARUHQ010000026.1	vr3	No	11229798	2989060	2991827	2767	100	Orthopolintovirales	Metazoa	Arthropoda	Insecta	Coleoptera	Chrysomelidae	Chrysomela	Chrysomela aeneicollis	Integration	0.8	Passed	94.9
GCA_029955515.1	JARUHQ010000037.1	vr3	No	1377908	968431	970758	2327	100	Orthopolintovirales	Metazoa	Arthropoda	Insecta	Coleoptera	Chrysomelidae	Chrysomela	Chrysomela aeneicollis	Integration	0.75	Passed	94.9
GCA_029955515.1	JARUHQ010000001.1	vr29	No	33467641	22651401	22665921	14520	92.31	Orthopolintovirales	Metazoa	Arthropoda	Insecta	Coleoptera	Chrysomelidae	Chrysomela	Chrysomela aeneicollis	Integration	0.85	Passed	94.9
GCA_029955515.1	JARUHQ010000012.1	vr29	No	19836446	12158409	12170929	12520	64.29	Orthopolintovirales	Metazoa	Arthropoda	Insecta	Coleoptera	Chrysomelidae	Chrysomela	Chrysomela aeneicollis	Integration	0.93	Passed	94.9
GCA_029955515.1	JARUHQ010000027.1	vr29	No	8256319	7242277	7253423	11146	100	Orthopolintovirales	Metazoa	Arthropoda	Insecta	Coleoptera	Chrysomelidae	Chrysomela	Chrysomela aeneicollis	Integration	0.5	Failed	94.9
GCA_029955515.1	JARUHQ010000013.1	vr29	No	19721222	6500592	6511451	10859	100	Orthopolintovirales	Metazoa	Arthropoda	Insecta	Coleoptera	Chrysomelidae	Chrysomela	Chrysomela aeneicollis	Integration	0.76	Passed	94.9
GCA_029955515.1	JARUHQ010000013.1	vr28	No	19721222	5812982	5840392	27410	70	Orthopolintovirales	Metazoa	Arthropoda	Insecta	Coleoptera	Chrysomelidae	Chrysomela	Chrysomela aeneicollis	Integration	0.6	Passed	94.9
GCA_029955515.1	JARUHQ010000027.1	vr28	No	8256319	6841541	6867741	26200	84.21	Orthopolintovirales	Metazoa	Arthropoda	Insecta	Coleoptera	Chrysomelidae	Chrysomela	Chrysomela aeneicollis	Integration	0.53	Passed	94.9
GCA_029955515.1	JARUHQ010000003.1	vr28	No	28121600	24012278	24025772	13494	91.67	Orthopolintovirales	Metazoa	Arthropoda	Insecta	Coleoptera	Chrysomelidae	Chrysomela	Chrysomela aeneicollis	Integration	0.83	Passed	94.9
GCA_029955515.1	JARUHQ010000014.1	vr28	No	18761235	18372660	18385821	13161	100	Orthopolintovirales	Metazoa	Arthropoda	Insecta	Coleoptera	Chrysomelidae	Chrysomela	Chrysomela aeneicollis	Integration	0.9	Passed	94.9
GCA_029955515.1	JARUHQ010000012.1	vr28	No	19836446	11999482	12011759	12277	64.29	Orthopolintovirales	Metazoa	Arthropoda	Insecta	Coleoptera	Chrysomelidae	Chrysomela	Chrysomela aeneicollis	Integration	0.86	Passed	94.9
GCA_029955515.1	JARUHQ010000006.1	vr28	No	26028997	25005325	25007766	2441	100	Orthopolintovirales	Metazoa	Arthropoda	Insecta	Coleoptera	Chrysomelidae	Chrysomela	Chrysomela aeneicollis	Integration	1	Passed	94.9
GCA_029955515.1	JARUHQ010000011.1	vr27	No	20156593	5099331	5119672	20341	100	Orthopolintovirales	Metazoa	Arthropoda	Insecta	Coleoptera	Chrysomelidae	Chrysomela	Chrysomela aeneicollis	Integration	0.47	Passed	94.9
GCA_029955515.1	JARUHQ010000010.1	vr27	No	20328734	14318479	14336883	18404	92.31	Orthopolintovirales	Metazoa	Arthropoda	Insecta	Coleoptera	Chrysomelidae	Chrysomela	Chrysomela aeneicollis	Integration	1	Passed	94.9
GCA_029955515.1	JARUHQ010000003.1	vr27	No	28121600	23085653	23102837	17184	90	Orthopolintovirales	Metazoa	Arthropoda	Insecta	Coleoptera	Chrysomelidae	Chrysomela	Chrysomela aeneicollis	Integration	1	Passed	94.9
GCA_029955515.1	JARUHQ010000014.1	vr27	No	18761235	17687835	17704153	16318	90.91	Orthopolintovirales	Metazoa	Arthropoda	Insecta	Coleoptera	Chrysomelidae	Chrysomela	Chrysomela aeneicollis	Integration	1	Passed	94.9
GCA_029955515.1	JARUHQ010000022.1	vr27	No	14081808	5721142	5734429	13287	90	Orthopolintovirales	Metazoa	Arthropoda	Insecta	Coleoptera	Chrysomelidae	Chrysomela	Chrysomela aeneicollis	Integration	0.9	Passed	94.9
GCA_029955515.1	JARUHQ010000012.1	vr27	No	19836446	11708489	11721009	12520	64.29	Orthopolintovirales	Metazoa	Arthropoda	Insecta	Coleoptera	Chrysomelidae	Chrysomela	Chrysomela aeneicollis	Integration	0.93	Passed	94.9
GCA_029955515.1	JARUHQ010000013.1	vr27	No	19721222	5572536	5583412	10876	100	Orthopolintovirales	Metazoa	Arthropoda	Insecta	Coleoptera	Chrysomelidae	Chrysomela	Chrysomela aeneicollis	Integration	0.76	Passed	94.9
GCA_029955515.1	JARUHQ010000006.1	vr27	No	26028997	24934059	24940558	6499	88.89	Orthopolintovirales	Metazoa	Arthropoda	Insecta	Coleoptera	Chrysomelidae	Chrysomela	Chrysomela aeneicollis	Integration	1	Passed	94.9
GCA_029955515.1	JARUHQ010000013.1	vr26	No	19721222	4851199	4870484	19285	100	Orthopolintovirales	Metazoa	Arthropoda	Insecta	Coleoptera	Chrysomelidae	Chrysomela	Chrysomela aeneicollis	Integration	0.65	Passed	94.9
GCA_029955515.1	JARUHQ010000027.1	vr26	No	8256319	6477493	6491891	14398	90	Orthopolintovirales	Metazoa	Arthropoda	Insecta	Coleoptera	Chrysomelidae	Chrysomela	Chrysomela aeneicollis	Integration	0.8	Passed	94.9
GCA_029955515.1	JARUHQ010000014.1	vr26	No	18761235	17364896	17377526	12630	88.89	Orthopolintovirales	Metazoa	Arthropoda	Insecta	Coleoptera	Chrysomelidae	Chrysomela	Chrysomela aeneicollis	Integration	1	Passed	94.9
GCA_029955515.1	JARUHQ010000010.1	vr26	No	20328734	12511278	12522759	11481	62.5	Orthopolintovirales	Metazoa	Arthropoda	Insecta	Coleoptera	Chrysomelidae	Chrysomela	Chrysomela aeneicollis	Integration	1	Failed	94.9
GCA_029955515.1	JARUHQ010000030.1	vr26	No	5372353	4288808	4294273	5465	100	Orthopolintovirales	Metazoa	Arthropoda	Insecta	Coleoptera	Chrysomelidae	Chrysomela	Chrysomela aeneicollis	Integration	0.83	Failed	94.9
GCA_029955515.1	JARUHQ010000026.1	vr26	No	11229798	7585938	7590645	4707	100	Orthopolintovirales	Metazoa	Arthropoda	Insecta	Coleoptera	Chrysomelidae	Chrysomela	Chrysomela aeneicollis	Integration	1	Failed	94.9
GCA_029955515.1	JARUHQ010000011.1	vr25	No	20156593	4741711	4775945	34234	93.1	Orthopolintovirales	Metazoa	Arthropoda	Insecta	Coleoptera	Chrysomelidae	Chrysomela	Chrysomela aeneicollis	Integration	0.38	Passed	94.9
GCA_029955515.1	JARUHQ010000001.1	vr25	No	33467641	20575464	20602664	27200	92.31	Orthopolintovirales	Metazoa	Arthropoda	Insecta	Coleoptera	Chrysomelidae	Chrysomela	Chrysomela aeneicollis	Integration	0.92	Passed	94.9
GCA_029955515.1	JARUHQ010000012.1	vr25	No	19836446	11153937	11179362	25425	73.68	Orthopolintovirales	Metazoa	Arthropoda	Insecta	Coleoptera	Chrysomelidae	Chrysomela	Chrysomela aeneicollis	Integration	0.47	Passed	94.9
GCA_029955515.1	JARUHQ010000013.1	vr25	No	19721222	4792801	4816665	23864	88.89	Orthopolintovirales	Metazoa	Arthropoda	Insecta	Coleoptera	Chrysomelidae	Chrysomela	Chrysomela aeneicollis	Integration	0.63	Passed	94.9
GCA_029955515.1	JARUHQ010000014.1	vr25	No	18761235	17091475	17104651	13176	100	Orthopolintovirales	Metazoa	Arthropoda	Insecta	Coleoptera	Chrysomelidae	Chrysomela	Chrysomela aeneicollis	Integration	1	Passed	94.9
GCA_029955515.1	JARUHQ010000010.1	vr25	No	20328734	10796394	10808874	12480	75	Orthopolintovirales	Metazoa	Arthropoda	Insecta	Coleoptera	Chrysomelidae	Chrysomela	Chrysomela aeneicollis	Integration	0.81	Passed	94.9
GCA_029955515.1	JARUHQ010000030.1	vr25	No	5372353	3810967	3822075	11108	83.33	Orthopolintovirales	Metazoa	Arthropoda	Insecta	Coleoptera	Chrysomelidae	Chrysomela	Chrysomela aeneicollis	Integration	0.67	Failed	94.9
GCA_029955515.1	JARUHQ010000006.1	vr25	No	26028997	23517420	23521031	3611	100	Orthopolintovirales	Metazoa	Arthropoda	Insecta	Coleoptera	Chrysomelidae	Chrysomela	Chrysomela aeneicollis	Integration	0.83	Passed	94.9
GCA_029955515.1	JARUHQ010000010.1	vr24	No	20328734	8988736	9028279	39543	51.72	Orthopolintovirales	Metazoa	Arthropoda	Insecta	Coleoptera	Chrysomelidae	Chrysomela	Chrysomela aeneicollis	Integration	0.69	Passed	94.9
GCA_029955515.1	JARUHQ010000027.1	vr24	No	8256319	6040584	6069081	28497	81.82	Orthopolintovirales	Metazoa	Arthropoda	Insecta	Coleoptera	Chrysomelidae	Chrysomela	Chrysomela aeneicollis	Integration	0.64	Passed	94.9
GCA_029955515.1	JARUHQ010000001.1	vr24	No	33467641	20529900	20556780	26880	82.35	Orthopolintovirales	Metazoa	Arthropoda	Insecta	Coleoptera	Chrysomelidae	Chrysomela	Chrysomela aeneicollis	Integration	0.82	Passed	94.9
GCA_029955515.1	JARUHQ010000011.1	vr24	No	20156593	4643442	4668976	25534	66.67	Orthopolintovirales	Metazoa	Arthropoda	Insecta	Coleoptera	Chrysomelidae	Chrysomela	Chrysomela aeneicollis	Integration	0.5	Failed	94.9
GCA_029955515.1	JARUHQ010000013.1	vr24	No	19721222	4715674	4734895	19221	100	Orthopolintovirales	Metazoa	Arthropoda	Insecta	Coleoptera	Chrysomelidae	Chrysomela	Chrysomela aeneicollis	Integration	0.65	Passed	94.9
GCA_029955515.1	JARUHQ010000005.1	vr24	No	27311582	6981634	6998420	16786	100	Orthopolintovirales	Metazoa	Arthropoda	Insecta	Coleoptera	Chrysomelidae	Chrysomela	Chrysomela aeneicollis	Integration	0.58	Failed	94.9
GCA_029955515.1	JARUHQ010000012.1	vr24	No	19836446	10814531	10830516	15985	65	Orthopolintovirales	Metazoa	Arthropoda	Insecta	Coleoptera	Chrysomelidae	Chrysomela	Chrysomela aeneicollis	Integration	0.8	Passed	94.9
GCA_029955515.1	JARUHQ010000003.1	vr24	No	28121600	21097803	21112773	14970	100	Orthopolintovirales	Metazoa	Arthropoda	Insecta	Coleoptera	Chrysomelidae	Chrysomela	Chrysomela aeneicollis	Integration	0.73	Passed	94.9
GCA_029955515.1	JARUHQ010000014.1	vr24	No	18761235	16502682	16514776	12094	90.91	Orthopolintovirales	Metazoa	Arthropoda	Insecta	Coleoptera	Chrysomelidae	Chrysomela	Chrysomela aeneicollis	Integration	0.91	Passed	94.9
GCA_029955515.1	JARUHQ010000029.1	vr24	No	6035273	3540374	3543073	2699	100	Orthopolintovirales	Metazoa	Arthropoda	Insecta	Coleoptera	Chrysomelidae	Chrysomela	Chrysomela aeneicollis	Integration	1	Failed	94.9
GCA_029955515.1	JARUHQ010000019.1	vr24	No	14701191	14058378	14061061	2683	100	Orthopolintovirales	Metazoa	Arthropoda	Insecta	Coleoptera	Chrysomelidae	Chrysomela	Chrysomela aeneicollis	Integration	0.8	Passed	94.9
GCA_029955515.1	JARUHQ010000006.1	vr24	No	26028997	22618696	22621379	2683	100	Orthopolintovirales	Metazoa	Arthropoda	Insecta	Coleoptera	Chrysomelidae	Chrysomela	Chrysomela aeneicollis	Integration	0.8	Passed	94.9
GCA_029955515.1	JARUHQ010000011.1	vr23	No	20156593	4579882	4609907	30025	73.91	Orthopolintovirales	Metazoa	Arthropoda	Insecta	Coleoptera	Chrysomelidae	Chrysomela	Chrysomela aeneicollis	Integration	0.52	Passed	94.9
GCA_029955515.1	JARUHQ010000030.1	vr23	No	5372353	3501685	3521127	19442	76.47	Orthopolintovirales	Metazoa	Arthropoda	Insecta	Coleoptera	Chrysomelidae	Chrysomela	Chrysomela aeneicollis	Integration	0.65	Passed	94.9
GCA_029955515.1	JARUHQ010000012.1	vr23	No	19836446	10781832	10800634	18802	66.67	Orthopolintovirales	Metazoa	Arthropoda	Insecta	Coleoptera	Chrysomelidae	Chrysomela	Chrysomela aeneicollis	Integration	0.78	Failed	94.9
GCA_029955515.1	JARUHQ010000014.1	vr23	No	18761235	16174465	16186988	12523	100	Orthopolintovirales	Metazoa	Arthropoda	Insecta	Coleoptera	Chrysomelidae	Chrysomela	Chrysomela aeneicollis	Integration	1	Passed	94.9
GCA_029955515.1	JARUHQ010000027.1	vr23	No	8256319	5897305	5905962	8657	92.86	Orthopolintovirales	Metazoa	Arthropoda	Insecta	Coleoptera	Chrysomelidae	Chrysomela	Chrysomela aeneicollis	Integration	0.57	Passed	94.9
GCA_029955515.1	JARUHQ010000013.1	vr23	No	19721222	4685551	4694059	8508	100	Orthopolintovirales	Metazoa	Arthropoda	Insecta	Coleoptera	Chrysomelidae	Chrysomela	Chrysomela aeneicollis	Integration	0.75	Passed	94.9
GCA_029955515.1	JARUHQ010000016.1	vr23	No	16577555	12089738	12092773	3035	100	Orthopolintovirales	Metazoa	Arthropoda	Insecta	Coleoptera	Chrysomelidae	Chrysomela	Chrysomela aeneicollis	Integration	0.8	Failed	94.9
GCA_029955515.1	JARUHQ010000019.1	vr23	No	14701191	14006661	14009344	2683	100	Orthopolintovirales	Metazoa	Arthropoda	Insecta	Coleoptera	Chrysomelidae	Chrysomela	Chrysomela aeneicollis	Integration	0.8	Passed	94.9
GCA_029955515.1	JARUHQ010000006.1	vr23	No	26028997	22460491	22463174	2683	100	Orthopolintovirales	Metazoa	Arthropoda	Insecta	Coleoptera	Chrysomelidae	Chrysomela	Chrysomela aeneicollis	Integration	0.8	Passed	94.9
GCA_029955515.1	JARUHQ010000005.1	vr22	No	27311582	6508375	6559355	50980	88.37	Orthopolintovirales	Metazoa	Arthropoda	Insecta	Coleoptera	Chrysomelidae	Chrysomela	Chrysomela aeneicollis	Integration	0.3	Passed	94.9
GCA_029955515.1	JARUHQ010000027.1	vr22	No	8256319	5583195	5630831	47636	90.62	Orthopolintovirales	Metazoa	Arthropoda	Insecta	Coleoptera	Chrysomelidae	Chrysomela	Chrysomela aeneicollis	Integration	0.44	Passed	94.9
GCA_029955515.1	JARUHQ010000013.1	vr22	No	19721222	4529203	4562284	33081	69.7	Orthopolintovirales	Metazoa	Arthropoda	Insecta	Coleoptera	Chrysomelidae	Chrysomela	Chrysomela aeneicollis	Integration	0.55	Passed	94.9
GCA_029955515.1	JARUHQ010000014.1	vr22	No	18761235	15387979	15408885	20906	66.67	Orthopolintovirales	Metazoa	Arthropoda	Insecta	Coleoptera	Chrysomelidae	Chrysomela	Chrysomela aeneicollis	Integration	0.87	Passed	94.9
GCA_029955515.1	JARUHQ010000010.1	vr22	No	20328734	7263205	7284072	20867	92.31	Orthopolintovirales	Metazoa	Arthropoda	Insecta	Coleoptera	Chrysomelidae	Chrysomela	Chrysomela aeneicollis	Integration	1	Passed	94.9
GCA_029955515.1	JARUHQ010000016.1	vr22	No	16577555	12052389	12072745	20356	80	Orthopolintovirales	Metazoa	Arthropoda	Insecta	Coleoptera	Chrysomelidae	Chrysomela	Chrysomela aeneicollis	Integration	0.8	Passed	94.9
GCA_029955515.1	JARUHQ010000003.1	vr22	No	28121600	20154804	20167951	13147	91.67	Orthopolintovirales	Metazoa	Arthropoda	Insecta	Coleoptera	Chrysomelidae	Chrysomela	Chrysomela aeneicollis	Integration	0.83	Passed	94.9
GCA_029955515.1	JARUHQ010000031.1	vr22	No	4094583	3914434	3927237	12803	100	Orthopolintovirales	Metazoa	Arthropoda	Insecta	Coleoptera	Chrysomelidae	Chrysomela	Chrysomela aeneicollis	Integration	0.6	Failed	94.9
GCA_029955515.1	JARUHQ010000019.1	vr22	No	14701191	13365662	13377420	11758	100	Orthopolintovirales	Metazoa	Arthropoda	Insecta	Coleoptera	Chrysomelidae	Chrysomela	Chrysomela aeneicollis	Integration	0.9	Passed	94.9
GCA_029955515.1	JARUHQ010000030.1	vr22	No	5372353	3466017	3473164	7147	100	Orthopolintovirales	Metazoa	Arthropoda	Insecta	Coleoptera	Chrysomelidae	Chrysomela	Chrysomela aeneicollis	Integration	0.75	Passed	94.9
GCA_029955515.1	JARUHQ010000026.1	vr22	No	11229798	6428848	6435318	6470	87.5	Orthopolintovirales	Metazoa	Arthropoda	Insecta	Coleoptera	Chrysomelidae	Chrysomela	Chrysomela aeneicollis	Integration	0.62	Passed	94.9
GCA_029955515.1	JARUHQ010000006.1	vr22	No	26028997	22420593	22423276	2683	100	Orthopolintovirales	Metazoa	Arthropoda	Insecta	Coleoptera	Chrysomelidae	Chrysomela	Chrysomela aeneicollis	Integration	0.8	Passed	94.9
GCA_029955515.1	JARUHQ010000016.1	vr21	No	16577555	11660575	11693160	32585	86.96	Orthopolintovirales	Metazoa	Arthropoda	Insecta	Coleoptera	Chrysomelidae	Chrysomela	Chrysomela aeneicollis	Integration	0.57	Passed	94.9
GCA_029955515.1	JARUHQ010000010.1	vr21	No	20328734	6830215	6858320	28105	84.21	Orthopolintovirales	Metazoa	Arthropoda	Insecta	Coleoptera	Chrysomelidae	Chrysomela	Chrysomela aeneicollis	Integration	0.79	Passed	94.9
GCA_029955515.1	JARUHQ010000031.1	vr21	No	4094583	3872397	3893259	20862	86.67	Orthopolintovirales	Metazoa	Arthropoda	Insecta	Coleoptera	Chrysomelidae	Chrysomela	Chrysomela aeneicollis	Integration	0.73	Passed	94.9
GCA_029955515.1	JARUHQ010000022.1	vr21	No	14081808	4700172	4718118	17946	81.82	Orthopolintovirales	Metazoa	Arthropoda	Insecta	Coleoptera	Chrysomelidae	Chrysomela	Chrysomela aeneicollis	Integration	0.73	Failed	94.9
GCA_029955515.1	JARUHQ010000005.1	vr21	No	27311582	6437092	6451835	14743	68.42	Orthopolintovirales	Metazoa	Arthropoda	Insecta	Coleoptera	Chrysomelidae	Chrysomela	Chrysomela aeneicollis	Integration	0.63	Passed	94.9
GCA_029955515.1	JARUHQ010000027.1	vr21	No	8256319	5453662	5466978	13316	81.82	Orthopolintovirales	Metazoa	Arthropoda	Insecta	Coleoptera	Chrysomelidae	Chrysomela	Chrysomela aeneicollis	Integration	0.82	Passed	94.9
GCA_029955515.1	JARUHQ010000014.1	vr21	No	18761235	14932261	14945326	13065	88.89	Orthopolintovirales	Metazoa	Arthropoda	Insecta	Coleoptera	Chrysomelidae	Chrysomela	Chrysomela aeneicollis	Integration	1	Passed	94.9
GCA_029955515.1	JARUHQ010000012.1	vr21	No	19836446	10394645	10406796	12151	61.54	Orthopolintovirales	Metazoa	Arthropoda	Insecta	Coleoptera	Chrysomelidae	Chrysomela	Chrysomela aeneicollis	Integration	0.92	Passed	94.9
GCA_029955515.1	JARUHQ010000001.1	vr21	No	33467641	19678862	19690816	11954	70	Orthopolintovirales	Metazoa	Arthropoda	Insecta	Coleoptera	Chrysomelidae	Chrysomela	Chrysomela aeneicollis	Integration	0.9	Passed	94.9
GCA_029955515.1	JARUHQ010000013.1	vr21	No	19721222	4325686	4328560	2874	100	Orthopolintovirales	Metazoa	Arthropoda	Insecta	Coleoptera	Chrysomelidae	Chrysomela	Chrysomela aeneicollis	Integration	0.86	Passed	94.9
GCA_029955515.1	JARUHQ010000029.1	vr20	No	6035273	2845468	2901923	56455	75.61	Orthopolintovirales	Metazoa	Arthropoda	Insecta	Coleoptera	Chrysomelidae	Chrysomela	Chrysomela aeneicollis	Integration	0.41	Passed	94.9
GCA_029955515.1	JARUHQ010000001.1	vr20	No	33467641	19552168	19592517	40349	73.33	Orthopolintovirales	Metazoa	Arthropoda	Insecta	Coleoptera	Chrysomelidae	Chrysomela	Chrysomela aeneicollis	Integration	0.93	Passed	94.9
GCA_029955515.1	JARUHQ010000005.1	vr20	No	27311582	6193679	6230655	36976	80	Orthopolintovirales	Metazoa	Arthropoda	Insecta	Coleoptera	Chrysomelidae	Chrysomela	Chrysomela aeneicollis	Integration	0.65	Passed	94.9
GCA_029955515.1	JARUHQ010000022.1	vr20	No	14081808	4598927	4635261	36334	84.38	Orthopolintovirales	Metazoa	Arthropoda	Insecta	Coleoptera	Chrysomelidae	Chrysomela	Chrysomela aeneicollis	Integration	0.47	Passed	94.9
GCA_029955515.1	JARUHQ010000016.1	vr20	No	16577555	11481496	11501997	20501	83.33	Orthopolintovirales	Metazoa	Arthropoda	Insecta	Coleoptera	Chrysomelidae	Chrysomela	Chrysomela aeneicollis	Integration	0.67	Passed	94.9
GCA_029955515.1	JARUHQ010000030.1	vr20	No	5372353	2956621	2976364	19743	100	Orthopolintovirales	Metazoa	Arthropoda	Insecta	Coleoptera	Chrysomelidae	Chrysomela	Chrysomela aeneicollis	Integration	0.47	Passed	94.9
GCA_029955515.1	JARUHQ010000010.1	vr20	No	20328734	6716644	6734964	18320	80	Orthopolintovirales	Metazoa	Arthropoda	Insecta	Coleoptera	Chrysomelidae	Chrysomela	Chrysomela aeneicollis	Integration	0.93	Passed	94.9
GCA_029955515.1	JARUHQ010000014.1	vr20	No	18761235	14614909	14627014	12105	100	Orthopolintovirales	Metazoa	Arthropoda	Insecta	Coleoptera	Chrysomelidae	Chrysomela	Chrysomela aeneicollis	Integration	0.9	Passed	94.9
GCA_029955515.1	JARUHQ010000012.1	vr20	No	19836446	10120623	10130202	9579	75	Orthopolintovirales	Metazoa	Arthropoda	Insecta	Coleoptera	Chrysomelidae	Chrysomela	Chrysomela aeneicollis	Integration	0.75	Passed	94.9
GCA_029955515.1	JARUHQ010000013.1	vr20	No	19721222	4221129	4229941	8812	68.75	Orthopolintovirales	Metazoa	Arthropoda	Insecta	Coleoptera	Chrysomelidae	Chrysomela	Chrysomela aeneicollis	Integration	0.75	Passed	94.9
GCA_029955515.1	JARUHQ010000027.1	vr20	No	8256319	5344216	5347045	2829	100	Orthopolintovirales	Metazoa	Arthropoda	Insecta	Coleoptera	Chrysomelidae	Chrysomela	Chrysomela aeneicollis	Integration	1	Failed	94.9
GCA_029955515.1	JARUHQ010000019.1	vr20	No	14701191	12948549	12951232	2683	100	Orthopolintovirales	Metazoa	Arthropoda	Insecta	Coleoptera	Chrysomelidae	Chrysomela	Chrysomela aeneicollis	Integration	0.8	Passed	94.9
GCA_029955515.1	JARUHQ010000021.1	vr2	No	14611831	6201450	6242744	41294	90	Orthopolintovirales	Metazoa	Arthropoda	Insecta	Coleoptera	Chrysomelidae	Chrysomela	Chrysomela aeneicollis	Integration	0.55	Passed	94.9
GCA_029955515.1	JARUHQ010000018.1	vr2	No	14986002	914908	935405	20497	78.95	Orthopolintovirales	Metazoa	Arthropoda	Insecta	Coleoptera	Chrysomelidae	Chrysomela	Chrysomela aeneicollis	Integration	0.58	Passed	94.9
GCA_029955515.1	JARUHQ010000035.1	vr2	No	1568450	771241	789623	18382	44.44	Orthopolintovirales	Metazoa	Arthropoda	Insecta	Coleoptera	Chrysomelidae	Chrysomela	Chrysomela aeneicollis	Integration	0.89	Failed	94.9
GCA_029955515.1	JARUHQ010000013.1	vr2	No	19721222	682802	698160	15358	82.61	Orthopolintovirales	Metazoa	Arthropoda	Insecta	Coleoptera	Chrysomelidae	Chrysomela	Chrysomela aeneicollis	Integration	0.65	Passed	94.9
GCA_029955515.1	JARUHQ010000020.1	vr2	No	14640576	1773304	1786994	13690	80	Orthopolintovirales	Metazoa	Arthropoda	Insecta	Coleoptera	Chrysomelidae	Chrysomela	Chrysomela aeneicollis	Integration	1	Failed	94.9
GCA_029955515.1	JARUHQ010000022.1	vr2	No	14081808	468142	481279	13137	64.29	Orthopolintovirales	Metazoa	Arthropoda	Insecta	Coleoptera	Chrysomelidae	Chrysomela	Chrysomela aeneicollis	Integration	0.71	Passed	94.9
GCA_029955515.1	JARUHQ010000033.1	vr2	No	3317333	900528	913213	12685	90	Orthopolintovirales	Metazoa	Arthropoda	Insecta	Coleoptera	Chrysomelidae	Chrysomela	Chrysomela aeneicollis	Integration	1	Passed	94.9
GCA_029955515.1	JARUHQ010000036.1	vr2	No	1538188	721319	733892	12573	84.62	Orthopolintovirales	Metazoa	Arthropoda	Insecta	Coleoptera	Chrysomelidae	Chrysomela	Chrysomela aeneicollis	Integration	0.77	Passed	94.9
GCA_029955515.1	JARUHQ010000038.1	vr2	No	965521	728721	741245	12524	83.33	Orthopolintovirales	Metazoa	Arthropoda	Insecta	Coleoptera	Chrysomelidae	Chrysomela	Chrysomela aeneicollis	Integration	0.92	Passed	94.9
GCA_029955515.1	JARUHQ010000042.1	vr2	No	432400	267065	279080	12015	90.91	Orthopolintovirales	Metazoa	Arthropoda	Insecta	Coleoptera	Chrysomelidae	Chrysomela	Chrysomela aeneicollis	Integration	0.73	Failed	94.9
GCA_029955515.1	JARUHQ010000027.1	vr2	No	8256319	239079	250852	11773	100	Orthopolintovirales	Metazoa	Arthropoda	Insecta	Coleoptera	Chrysomelidae	Chrysomela	Chrysomela aeneicollis	Integration	1	Passed	94.9
GCA_029955515.1	JARUHQ010000004.1	vr2	No	27847305	9645457	9657080	11623	80	Orthopolintovirales	Metazoa	Arthropoda	Insecta	Coleoptera	Chrysomelidae	Chrysomela	Chrysomela aeneicollis	Integration	1	Failed	94.9
GCA_029955515.1	JARUHQ010000056.1	vr2	No	126579	45439	52966	7527	87.5	Orthopolintovirales	Metazoa	Arthropoda	Insecta	Coleoptera	Chrysomelidae	Chrysomela	Chrysomela aeneicollis	Integration	1	Passed	94.9
GCA_029955515.1	JARUHQ010000028.1	vr2	No	6613287	1185085	1191764	6679	100	Orthopolintovirales	Metazoa	Arthropoda	Insecta	Coleoptera	Chrysomelidae	Chrysomela	Chrysomela aeneicollis	Integration	1	Passed	94.9
GCA_029955515.1	JARUHQ010000012.1	vr2	No	19836446	1766591	1772788	6197	100	Orthopolintovirales	Metazoa	Arthropoda	Insecta	Coleoptera	Chrysomelidae	Chrysomela	Chrysomela aeneicollis	Integration	0.75	Failed	94.9
GCA_029955515.1	JARUHQ010000025.1	vr2	No	12036175	2110970	2116339	5369	100	Orthopolintovirales	Metazoa	Arthropoda	Insecta	Coleoptera	Chrysomelidae	Chrysomela	Chrysomela aeneicollis	Integration	0.5	Failed	94.9
GCA_029955515.1	JARUHQ010000037.1	vr2	No	1377908	403466	407131	3665	100	Orthopolintovirales	Metazoa	Arthropoda	Insecta	Coleoptera	Chrysomelidae	Chrysomela	Chrysomela aeneicollis	Integration	0.83	Passed	94.9
GCA_029955515.1	JARUHQ010000012.1	vr19	No	19836446	9799229	9839476	40247	58.33	Orthopolintovirales	Metazoa	Arthropoda	Insecta	Coleoptera	Chrysomelidae	Chrysomela	Chrysomela aeneicollis	Integration	0.88	Passed	94.9
GCA_029955515.1	JARUHQ010000027.1	vr19	No	8256319	5304007	5331186	27179	93.33	Orthopolintovirales	Metazoa	Arthropoda	Insecta	Coleoptera	Chrysomelidae	Chrysomela	Chrysomela aeneicollis	Integration	0.53	Passed	94.9
GCA_029955515.1	JARUHQ010000013.1	vr19	No	19721222	4182450	4204701	22251	77.42	Orthopolintovirales	Metazoa	Arthropoda	Insecta	Coleoptera	Chrysomelidae	Chrysomela	Chrysomela aeneicollis	Integration	0.61	Passed	94.9
GCA_029955515.1	JARUHQ010000014.1	vr19	No	18761235	14378075	14391251	13176	100	Orthopolintovirales	Metazoa	Arthropoda	Insecta	Coleoptera	Chrysomelidae	Chrysomela	Chrysomela aeneicollis	Integration	1	Passed	94.9
GCA_029955515.1	JARUHQ010000006.1	vr19	No	26028997	20004563	20017351	12788	100	Orthopolintovirales	Metazoa	Arthropoda	Insecta	Coleoptera	Chrysomelidae	Chrysomela	Chrysomela aeneicollis	Integration	1	Failed	94.9
GCA_029955515.1	JARUHQ010000016.1	vr19	No	16577555	11461466	11464504	3038	100	Orthopolintovirales	Metazoa	Arthropoda	Insecta	Coleoptera	Chrysomelidae	Chrysomela	Chrysomela aeneicollis	Integration	0.8	Failed	94.9
GCA_029955515.1	JARUHQ010000029.1	vr19	No	6035273	2568476	2571374	2898	100	Orthopolintovirales	Metazoa	Arthropoda	Insecta	Coleoptera	Chrysomelidae	Chrysomela	Chrysomela aeneicollis	Integration	0.8	Passed	94.9
GCA_029955515.1	JARUHQ010000019.1	vr19	No	14701191	12890342	12893025	2683	100	Orthopolintovirales	Metazoa	Arthropoda	Insecta	Coleoptera	Chrysomelidae	Chrysomela	Chrysomela aeneicollis	Integration	0.8	Passed	94.9
GCA_029955515.1	JARUHQ010000014.1	vr18	No	18761235	14059381	14110551	51170	100	Orthopolintovirales	Metazoa	Arthropoda	Insecta	Coleoptera	Chrysomelidae	Chrysomela	Chrysomela aeneicollis	Integration	0.32	Passed	94.9
GCA_029955515.1	JARUHQ010000002.1	vr18	No	32912379	7496499	7540699	44200	70.83	Orthopolintovirales	Metazoa	Arthropoda	Insecta	Coleoptera	Chrysomelidae	Chrysomela	Chrysomela aeneicollis	Integration	0.71	Passed	94.9
GCA_029955515.1	JARUHQ010000021.1	vr18	No	14611831	14434594	14475139	40545	82.14	Orthopolintovirales	Metazoa	Arthropoda	Insecta	Coleoptera	Chrysomelidae	Chrysomela	Chrysomela aeneicollis	Integration	0.43	Passed	94.9
GCA_029955515.1	JARUHQ010000031.1	vr18	No	4094583	3050691	3087273	36582	88.89	Orthopolintovirales	Metazoa	Arthropoda	Insecta	Coleoptera	Chrysomelidae	Chrysomela	Chrysomela aeneicollis	Integration	0.5	Passed	94.9
GCA_029955515.1	JARUHQ010000030.1	vr18	No	5372353	2705693	2737526	31833	92.59	Orthopolintovirales	Metazoa	Arthropoda	Insecta	Coleoptera	Chrysomelidae	Chrysomela	Chrysomela aeneicollis	Integration	0.44	Passed	94.9
GCA_029955515.1	JARUHQ010000013.1	vr18	No	19721222	4123018	4140746	17728	100	Orthopolintovirales	Metazoa	Arthropoda	Insecta	Coleoptera	Chrysomelidae	Chrysomela	Chrysomela aeneicollis	Integration	0.88	Passed	94.9
GCA_029955515.1	JARUHQ010000026.1	vr18	No	11229798	5714150	5731367	17217	90	Orthopolintovirales	Metazoa	Arthropoda	Insecta	Coleoptera	Chrysomelidae	Chrysomela	Chrysomela aeneicollis	Integration	0.7	Failed	94.9
GCA_029955515.1	JARUHQ010000001.1	vr18	No	33467641	19061978	19077284	15306	92.31	Orthopolintovirales	Metazoa	Arthropoda	Insecta	Coleoptera	Chrysomelidae	Chrysomela	Chrysomela aeneicollis	Integration	0.77	Passed	94.9
GCA_029955515.1	JARUHQ010000004.1	vr18	No	27847305	23129172	23143516	14344	100	Orthopolintovirales	Metazoa	Arthropoda	Insecta	Coleoptera	Chrysomelidae	Chrysomela	Chrysomela aeneicollis	Integration	0.85	Passed	94.9
GCA_029955515.1	JARUHQ010000003.1	vr18	No	28121600	18993379	19006314	12935	100	Orthopolintovirales	Metazoa	Arthropoda	Insecta	Coleoptera	Chrysomelidae	Chrysomela	Chrysomela aeneicollis	Integration	0.56	Passed	94.9
GCA_029955515.1	JARUHQ010000027.1	vr18	No	8256319	5175839	5182320	6481	88.89	Orthopolintovirales	Metazoa	Arthropoda	Insecta	Coleoptera	Chrysomelidae	Chrysomela	Chrysomela aeneicollis	Integration	0.67	Failed	94.9
GCA_029955515.1	JARUHQ010000011.1	vr18	No	20156593	2940153	2945339	5186	100	Orthopolintovirales	Metazoa	Arthropoda	Insecta	Coleoptera	Chrysomelidae	Chrysomela	Chrysomela aeneicollis	Integration	0.5	Failed	94.9
GCA_029955515.1	JARUHQ010000019.1	vr18	No	14701191	12844202	12846885	2683	100	Orthopolintovirales	Metazoa	Arthropoda	Insecta	Coleoptera	Chrysomelidae	Chrysomela	Chrysomela aeneicollis	Integration	0.8	Passed	94.9
GCA_029955515.1	JARUHQ010000012.1	vr17	No	19836446	9149418	9186096	36678	48	Orthopolintovirales	Metazoa	Arthropoda	Insecta	Coleoptera	Chrysomelidae	Chrysomela	Chrysomela aeneicollis	Integration	0.76	Passed	94.9
GCA_029955515.1	JARUHQ010000002.1	vr17	No	32912379	7419503	7443757	24254	80	Orthopolintovirales	Metazoa	Arthropoda	Insecta	Coleoptera	Chrysomelidae	Chrysomela	Chrysomela aeneicollis	Integration	0.73	Passed	94.9
GCA_029955515.1	JARUHQ010000013.1	vr17	No	19721222	4033390	4055728	22338	67.74	Orthopolintovirales	Metazoa	Arthropoda	Insecta	Coleoptera	Chrysomelidae	Chrysomela	Chrysomela aeneicollis	Integration	0.52	Passed	94.9
GCA_029955515.1	JARUHQ010000003.1	vr17	No	28121600	18917031	18936531	19500	80	Orthopolintovirales	Metazoa	Arthropoda	Insecta	Coleoptera	Chrysomelidae	Chrysomela	Chrysomela aeneicollis	Integration	0.73	Failed	94.9
GCA_029955515.1	JARUHQ010000010.1	vr17	No	20328734	6144270	6160184	15914	100	Orthopolintovirales	Metazoa	Arthropoda	Insecta	Coleoptera	Chrysomelidae	Chrysomela	Chrysomela aeneicollis	Integration	0.56	Failed	94.9
GCA_029955515.1	JARUHQ010000005.1	vr17	No	27311582	5661907	5676784	14877	50	Orthopolintovirales	Metazoa	Arthropoda	Insecta	Coleoptera	Chrysomelidae	Chrysomela	Chrysomela aeneicollis	Integration	0.79	Failed	94.9
GCA_029955515.1	JARUHQ010000004.1	vr17	No	27847305	22738244	22751877	13633	91.67	Orthopolintovirales	Metazoa	Arthropoda	Insecta	Coleoptera	Chrysomelidae	Chrysomela	Chrysomela aeneicollis	Integration	0.83	Passed	94.9
GCA_029955515.1	JARUHQ010000017.1	vr17	No	16553767	13829350	13842836	13486	100	Orthopolintovirales	Metazoa	Arthropoda	Insecta	Coleoptera	Chrysomelidae	Chrysomela	Chrysomela aeneicollis	Integration	0.67	Passed	94.9
GCA_029955515.1	JARUHQ010000001.1	vr17	No	33467641	18448641	18461792	13151	100	Orthopolintovirales	Metazoa	Arthropoda	Insecta	Coleoptera	Chrysomelidae	Chrysomela	Chrysomela aeneicollis	Integration	0.75	Passed	94.9
GCA_029955515.1	JARUHQ010000014.1	vr17	No	18761235	13675836	13688980	13144	100	Orthopolintovirales	Metazoa	Arthropoda	Insecta	Coleoptera	Chrysomelidae	Chrysomela	Chrysomela aeneicollis	Integration	0.82	Passed	94.9
GCA_029955515.1	JARUHQ010000016.1	vr17	No	16577555	11280817	11291936	11119	63.64	Orthopolintovirales	Metazoa	Arthropoda	Insecta	Coleoptera	Chrysomelidae	Chrysomela	Chrysomela aeneicollis	Integration	0.64	Failed	94.9
GCA_029955515.1	JARUHQ010000031.1	vr17	No	4094583	2649910	2660722	10812	88.89	Orthopolintovirales	Metazoa	Arthropoda	Insecta	Coleoptera	Chrysomelidae	Chrysomela	Chrysomela aeneicollis	Integration	0.89	Passed	94.9
GCA_029955515.1	JARUHQ010000027.1	vr17	No	8256319	5078692	5086173	7481	100	Orthopolintovirales	Metazoa	Arthropoda	Insecta	Coleoptera	Chrysomelidae	Chrysomela	Chrysomela aeneicollis	Integration	0.9	Passed	94.9
GCA_029955515.1	JARUHQ010000030.1	vr17	No	5372353	2530397	2533108	2711	100	Orthopolintovirales	Metazoa	Arthropoda	Insecta	Coleoptera	Chrysomelidae	Chrysomela	Chrysomela aeneicollis	Integration	1	Failed	94.9
GCA_029955515.1	JARUHQ010000019.1	vr17	No	14701191	12533582	12536264	2682	100	Orthopolintovirales	Metazoa	Arthropoda	Insecta	Coleoptera	Chrysomelidae	Chrysomela	Chrysomela aeneicollis	Integration	0.67	Failed	94.9
GCA_029955515.1	JARUHQ010000013.1	vr16	No	19721222	3949600	3994941	45341	80	Orthopolintovirales	Metazoa	Arthropoda	Insecta	Coleoptera	Chrysomelidae	Chrysomela	Chrysomela aeneicollis	Integration	0.44	Passed	94.9
GCA_029955515.1	JARUHQ010000016.1	vr16	No	16577555	11218982	11261590	42608	93.1	Orthopolintovirales	Metazoa	Arthropoda	Insecta	Coleoptera	Chrysomelidae	Chrysomela	Chrysomela aeneicollis	Integration	0.45	Passed	94.9
GCA_029955515.1	JARUHQ010000022.1	vr16	No	14081808	3680200	3709503	29303	95	Orthopolintovirales	Metazoa	Arthropoda	Insecta	Coleoptera	Chrysomelidae	Chrysomela	Chrysomela aeneicollis	Integration	0.6	Passed	94.9
GCA_029955515.1	JARUHQ010000010.1	vr16	No	20328734	6035016	6051094	16078	64.71	Orthopolintovirales	Metazoa	Arthropoda	Insecta	Coleoptera	Chrysomelidae	Chrysomela	Chrysomela aeneicollis	Integration	0.88	Passed	94.9
GCA_029955515.1	JARUHQ010000005.1	vr16	No	27311582	5622768	5635803	13035	100	Orthopolintovirales	Metazoa	Arthropoda	Insecta	Coleoptera	Chrysomelidae	Chrysomela	Chrysomela aeneicollis	Integration	0.6	Failed	94.9
GCA_029955515.1	JARUHQ010000004.1	vr16	No	27847305	22696226	22708900	12674	90.91	Orthopolintovirales	Metazoa	Arthropoda	Insecta	Coleoptera	Chrysomelidae	Chrysomela	Chrysomela aeneicollis	Integration	0.91	Passed	94.9
GCA_029955515.1	JARUHQ010000030.1	vr16	No	5372353	2065100	2077304	12204	91.67	Orthopolintovirales	Metazoa	Arthropoda	Insecta	Coleoptera	Chrysomelidae	Chrysomela	Chrysomela aeneicollis	Integration	0.83	Passed	94.9
GCA_029955515.1	JARUHQ010000011.1	vr16	No	20156593	2754142	2763242	9100	100	Orthopolintovirales	Metazoa	Arthropoda	Insecta	Coleoptera	Chrysomelidae	Chrysomela	Chrysomela aeneicollis	Integration	0.5	Failed	94.9
GCA_029955515.1	JARUHQ010000012.1	vr16	No	19836446	9079822	9086240	6418	71.43	Orthopolintovirales	Metazoa	Arthropoda	Insecta	Coleoptera	Chrysomelidae	Chrysomela	Chrysomela aeneicollis	Integration	1	Passed	94.9
GCA_029955515.1	JARUHQ010000019.1	vr16	No	14701191	12476007	12481186	5179	100	Orthopolintovirales	Metazoa	Arthropoda	Insecta	Coleoptera	Chrysomelidae	Chrysomela	Chrysomela aeneicollis	Integration	0.83	Passed	94.9
GCA_029955515.1	JARUHQ010000029.1	vr15	No	6035273	1991971	2027131	35160	80.95	Orthopolintovirales	Metazoa	Arthropoda	Insecta	Coleoptera	Chrysomelidae	Chrysomela	Chrysomela aeneicollis	Integration	0.76	Passed	94.9
GCA_029955515.1	JARUHQ010000017.1	vr15	No	16553767	13461069	13495752	34683	83.33	Orthopolintovirales	Metazoa	Arthropoda	Insecta	Coleoptera	Chrysomelidae	Chrysomela	Chrysomela aeneicollis	Integration	0.78	Passed	94.9
GCA_029955515.1	JARUHQ010000027.1	vr15	No	8256319	4917929	4950507	32578	64.29	Orthopolintovirales	Metazoa	Arthropoda	Insecta	Coleoptera	Chrysomelidae	Chrysomela	Chrysomela aeneicollis	Integration	0.86	Passed	94.9
GCA_029955515.1	JARUHQ010000005.1	vr15	No	27311582	5534235	5556495	22260	90.91	Orthopolintovirales	Metazoa	Arthropoda	Insecta	Coleoptera	Chrysomelidae	Chrysomela	Chrysomela aeneicollis	Integration	1	Passed	94.9
GCA_029955515.1	JARUHQ010000022.1	vr15	No	14081808	3578574	3600643	22069	92.86	Orthopolintovirales	Metazoa	Arthropoda	Insecta	Coleoptera	Chrysomelidae	Chrysomela	Chrysomela aeneicollis	Integration	0.86	Passed	94.9
GCA_029955515.1	JARUHQ010000026.1	vr15	No	11229798	4940471	4958652	18181	100	Orthopolintovirales	Metazoa	Arthropoda	Insecta	Coleoptera	Chrysomelidae	Chrysomela	Chrysomela aeneicollis	Integration	0.9	Passed	94.9
GCA_029955515.1	JARUHQ010000031.1	vr15	No	4094583	1912266	1924580	12314	91.67	Orthopolintovirales	Metazoa	Arthropoda	Insecta	Coleoptera	Chrysomelidae	Chrysomela	Chrysomela aeneicollis	Integration	0.83	Passed	94.9
GCA_029955515.1	JARUHQ010000013.1	vr15	No	19721222	3712752	3723362	10610	95	Orthopolintovirales	Metazoa	Arthropoda	Insecta	Coleoptera	Chrysomelidae	Chrysomela	Chrysomela aeneicollis	Integration	0.85	Passed	94.9
GCA_029955515.1	JARUHQ010000011.1	vr15	No	20156593	2699311	2706803	7492	87.5	Orthopolintovirales	Metazoa	Arthropoda	Insecta	Coleoptera	Chrysomelidae	Chrysomela	Chrysomela aeneicollis	Integration	0.62	Failed	94.9
GCA_029955515.1	JARUHQ010000019.1	vr15	No	14701191	12427854	12430537	2683	100	Orthopolintovirales	Metazoa	Arthropoda	Insecta	Coleoptera	Chrysomelidae	Chrysomela	Chrysomela aeneicollis	Integration	0.8	Passed	94.9
GCA_029955515.1	JARUHQ010000017.1	vr14	No	16553767	13391096	13449639	58543	87.5	Orthopolintovirales	Metazoa	Arthropoda	Insecta	Coleoptera	Chrysomelidae	Chrysomela	Chrysomela aeneicollis	Integration	0.5	Passed	94.9
GCA_029955515.1	JARUHQ010000029.1	vr14	No	6035273	1880074	1916905	36831	58.82	Orthopolintovirales	Metazoa	Arthropoda	Insecta	Coleoptera	Chrysomelidae	Chrysomela	Chrysomela aeneicollis	Integration	0.53	Failed	94.9
GCA_029955515.1	JARUHQ010000006.1	vr14	No	26028997	15639799	15663479	23680	100	Orthopolintovirales	Metazoa	Arthropoda	Insecta	Coleoptera	Chrysomelidae	Chrysomela	Chrysomela aeneicollis	Integration	0.47	Passed	94.9
GCA_029955515.1	JARUHQ010000014.1	vr14	No	18761235	12273960	12296771	22811	92.86	Orthopolintovirales	Metazoa	Arthropoda	Insecta	Coleoptera	Chrysomelidae	Chrysomela	Chrysomela aeneicollis	Integration	0.93	Passed	94.9
GCA_029955515.1	JARUHQ010000013.1	vr14	No	19721222	3415477	3437453	21976	88.57	Orthopolintovirales	Metazoa	Arthropoda	Insecta	Coleoptera	Chrysomelidae	Chrysomela	Chrysomela aeneicollis	Integration	0.46	Passed	94.9
GCA_029955515.1	JARUHQ010000001.1	vr14	No	33467641	17240461	17261554	21093	100	Orthopolintovirales	Metazoa	Arthropoda	Insecta	Coleoptera	Chrysomelidae	Chrysomela	Chrysomela aeneicollis	Integration	0.44	Passed	94.9
GCA_029955515.1	JARUHQ010000005.1	vr14	No	27311582	5507665	5522629	14964	78.57	Orthopolintovirales	Metazoa	Arthropoda	Insecta	Coleoptera	Chrysomelidae	Chrysomela	Chrysomela aeneicollis	Integration	0.71	Failed	94.9
GCA_029955515.1	JARUHQ010000021.1	vr14	No	14611831	13548969	13563659	14690	100	Orthopolintovirales	Metazoa	Arthropoda	Insecta	Coleoptera	Chrysomelidae	Chrysomela	Chrysomela aeneicollis	Integration	0.8	Failed	94.9
GCA_029955515.1	JARUHQ010000028.1	vr14	No	6613287	6432927	6446892	13965	95.24	Orthopolintovirales	Metazoa	Arthropoda	Insecta	Coleoptera	Chrysomelidae	Chrysomela	Chrysomela aeneicollis	Integration	0.76	Passed	94.9
GCA_029955515.1	JARUHQ010000004.1	vr14	No	27847305	20872752	20885067	12315	91.67	Orthopolintovirales	Metazoa	Arthropoda	Insecta	Coleoptera	Chrysomelidae	Chrysomela	Chrysomela aeneicollis	Integration	0.92	Passed	94.9
GCA_029955515.1	JARUHQ010000022.1	vr14	No	14081808	3480698	3492481	11783	92.31	Orthopolintovirales	Metazoa	Arthropoda	Insecta	Coleoptera	Chrysomelidae	Chrysomela	Chrysomela aeneicollis	Integration	0.69	Passed	94.9
GCA_029955515.1	JARUHQ010000011.1	vr14	No	20156593	2294673	2299317	4644	100	Orthopolintovirales	Metazoa	Arthropoda	Insecta	Coleoptera	Chrysomelidae	Chrysomela	Chrysomela aeneicollis	Integration	0.75	Failed	94.9
GCA_029955515.1	JARUHQ010000019.1	vr14	No	14701191	12223586	12226269	2683	100	Orthopolintovirales	Metazoa	Arthropoda	Insecta	Coleoptera	Chrysomelidae	Chrysomela	Chrysomela aeneicollis	Integration	0.8	Passed	94.9
GCA_029955515.1	JARUHQ010000011.1	vr13	No	20156593	2249568	2278807	29239	84	Orthopolintovirales	Metazoa	Arthropoda	Insecta	Coleoptera	Chrysomelidae	Chrysomela	Chrysomela aeneicollis	Integration	0.56	Passed	94.9
GCA_029955515.1	JARUHQ010000016.1	vr13	No	16577555	10430571	10454997	24426	92.31	Orthopolintovirales	Metazoa	Arthropoda	Insecta	Coleoptera	Chrysomelidae	Chrysomela	Chrysomela aeneicollis	Integration	0.92	Passed	94.9
GCA_029955515.1	JARUHQ010000018.1	vr13	No	14986002	5605950	5624394	18444	100	Orthopolintovirales	Metazoa	Arthropoda	Insecta	Coleoptera	Chrysomelidae	Chrysomela	Chrysomela aeneicollis	Integration	1	Passed	94.9
GCA_029955515.1	JARUHQ010000005.1	vr13	No	27311582	5461301	5476458	15157	66.67	Orthopolintovirales	Metazoa	Arthropoda	Insecta	Coleoptera	Chrysomelidae	Chrysomela	Chrysomela aeneicollis	Integration	0.56	Failed	94.9
GCA_029955515.1	JARUHQ010000028.1	vr13	No	6613287	6014030	6027188	13158	83.33	PLVs	Metazoa	Arthropoda	Insecta	Coleoptera	Chrysomelidae	Chrysomela	Chrysomela aeneicollis	Integration	0.83	Failed	94.9
GCA_029955515.1	JARUHQ010000013.1	vr13	No	19721222	3293448	3306508	13060	83.33	Orthopolintovirales	Metazoa	Arthropoda	Insecta	Coleoptera	Chrysomelidae	Chrysomela	Chrysomela aeneicollis	Integration	0.89	Passed	94.9
GCA_029955515.1	JARUHQ010000006.1	vr13	No	26028997	15236498	15249518	13020	93.33	Orthopolintovirales	Metazoa	Arthropoda	Insecta	Coleoptera	Chrysomelidae	Chrysomela	Chrysomela aeneicollis	Integration	0.67	Passed	94.9
GCA_029955515.1	JARUHQ010000031.1	vr13	No	4094583	1572027	1584175	12148	33.33	Orthopolintovirales	Metazoa	Arthropoda	Insecta	Coleoptera	Chrysomelidae	Chrysomela	Chrysomela aeneicollis	Integration	0.89	Failed	94.9
GCA_029955515.1	JARUHQ010000020.1	vr13	No	14640576	13984924	13997014	12090	90.91	Orthopolintovirales	Metazoa	Arthropoda	Insecta	Coleoptera	Chrysomelidae	Chrysomela	Chrysomela aeneicollis	Integration	0.91	Passed	94.9
GCA_029955515.1	JARUHQ010000026.1	vr13	No	11229798	4580939	4592872	11933	100	Orthopolintovirales	Metazoa	Arthropoda	Insecta	Coleoptera	Chrysomelidae	Chrysomela	Chrysomela aeneicollis	Integration	0.67	Failed	94.9
GCA_029955515.1	JARUHQ010000014.1	vr13	No	18761235	11996616	12008478	11862	100	Orthopolintovirales	Metazoa	Arthropoda	Insecta	Coleoptera	Chrysomelidae	Chrysomela	Chrysomela aeneicollis	Integration	1	Passed	94.9
GCA_029955515.1	JARUHQ010000012.1	vr13	No	19836446	8660553	8671737	11184	78.57	Orthopolintovirales	Metazoa	Arthropoda	Insecta	Coleoptera	Chrysomelidae	Chrysomela	Chrysomela aeneicollis	Integration	0.79	Passed	94.9
GCA_029955515.1	JARUHQ010000004.1	vr13	No	27847305	20849535	20852445	2910	100	Orthopolintovirales	Metazoa	Arthropoda	Insecta	Coleoptera	Chrysomelidae	Chrysomela	Chrysomela aeneicollis	Integration	0.8	Failed	94.9
GCA_029955515.1	JARUHQ010000019.1	vr13	No	14701191	12179195	12181878	2683	100	Orthopolintovirales	Metazoa	Arthropoda	Insecta	Coleoptera	Chrysomelidae	Chrysomela	Chrysomela aeneicollis	Integration	0.8	Passed	94.9
GCA_029955515.1	JARUHQ010000005.1	vr12	No	27311582	5321449	5367917	46468	81.48	Orthopolintovirales	Metazoa	Arthropoda	Insecta	Coleoptera	Chrysomelidae	Chrysomela	Chrysomela aeneicollis	Integration	0.59	Passed	94.9
GCA_029955515.1	JARUHQ010000017.1	vr12	No	16553767	12760492	12795680	35188	61.9	Orthopolintovirales	Metazoa	Arthropoda	Insecta	Coleoptera	Chrysomelidae	Chrysomela	Chrysomela aeneicollis	Integration	0.86	Passed	94.9
GCA_029955515.1	JARUHQ010000020.1	vr12	No	14640576	12575643	12608656	33013	95	Orthopolintovirales	Metazoa	Arthropoda	Insecta	Coleoptera	Chrysomelidae	Chrysomela	Chrysomela aeneicollis	Integration	0.5	Passed	94.9
GCA_029955515.1	JARUHQ010000013.1	vr12	No	19721222	2928314	2948772	20458	89.47	Orthopolintovirales	Metazoa	Arthropoda	Insecta	Coleoptera	Chrysomelidae	Chrysomela	Chrysomela aeneicollis	Integration	0.42	Failed	94.9
GCA_029955515.1	JARUHQ010000010.1	vr12	No	20328734	4662578	4677713	15135	41.67	Orthopolintovirales	Metazoa	Arthropoda	Insecta	Coleoptera	Chrysomelidae	Chrysomela	Chrysomela aeneicollis	Integration	0.58	Failed	94.9
GCA_029955515.1	JARUHQ010000002.1	vr12	No	32912379	5671433	5684345	12912	80	Orthopolintovirales	Metazoa	Arthropoda	Insecta	Coleoptera	Chrysomelidae	Chrysomela	Chrysomela aeneicollis	Integration	0.4	Failed	94.9
GCA_029955515.1	JARUHQ010000014.1	vr12	No	18761235	11494725	11507368	12643	90	Orthopolintovirales	Metazoa	Arthropoda	Insecta	Coleoptera	Chrysomelidae	Chrysomela	Chrysomela aeneicollis	Integration	0.9	Passed	94.9
GCA_029955515.1	JARUHQ010000028.1	vr12	No	6613287	5643364	5655766	12402	82.35	Orthopolintovirales	Metazoa	Arthropoda	Insecta	Coleoptera	Chrysomelidae	Chrysomela	Chrysomela aeneicollis	Integration	0.94	Passed	94.9
GCA_029955515.1	JARUHQ010000026.1	vr12	No	11229798	4173721	4184885	11164	100	Orthopolintovirales	Metazoa	Arthropoda	Insecta	Coleoptera	Chrysomelidae	Chrysomela	Chrysomela aeneicollis	Integration	0.75	Passed	94.9
GCA_029955515.1	JARUHQ010000012.1	vr12	No	19836446	8634519	8645669	11150	75	Orthopolintovirales	Metazoa	Arthropoda	Insecta	Coleoptera	Chrysomelidae	Chrysomela	Chrysomela aeneicollis	Integration	0.81	Passed	94.9
GCA_029955515.1	JARUHQ010000001.1	vr12	No	33467641	17106645	17116308	9663	90	Orthopolintovirales	Metazoa	Arthropoda	Insecta	Coleoptera	Chrysomelidae	Chrysomela	Chrysomela aeneicollis	Integration	0.8	Passed	94.9
GCA_029955515.1	JARUHQ010000031.1	vr12	No	4094583	1468659	1475412	6753	75	Orthopolintovirales	Metazoa	Arthropoda	Insecta	Coleoptera	Chrysomelidae	Chrysomela	Chrysomela aeneicollis	Integration	0.5	Failed	94.9
GCA_029955515.1	JARUHQ010000029.1	vr12	No	6035273	1737426	1742531	5105	100	Orthopolintovirales	Metazoa	Arthropoda	Insecta	Coleoptera	Chrysomelidae	Chrysomela	Chrysomela aeneicollis	Integration	0.6	Passed	94.9
GCA_029955515.1	JARUHQ010000019.1	vr12	No	14701191	12111144	12113827	2683	100	Orthopolintovirales	Metazoa	Arthropoda	Insecta	Coleoptera	Chrysomelidae	Chrysomela	Chrysomela aeneicollis	Integration	0.8	Passed	94.9
GCA_029955515.1	JARUHQ010000004.1	vr11	No	27847305	20774295	20809227	34932	77.27	Orthopolintovirales	Metazoa	Arthropoda	Insecta	Coleoptera	Chrysomelidae	Chrysomela	Chrysomela aeneicollis	Integration	0.68	Passed	94.9
GCA_029955515.1	JARUHQ010000017.1	vr11	No	16553767	12704697	12736717	32020	78.57	Orthopolintovirales	Metazoa	Arthropoda	Insecta	Coleoptera	Chrysomelidae	Chrysomela	Chrysomela aeneicollis	Integration	0.93	Passed	94.9
GCA_029955515.1	JARUHQ010000016.1	vr11	No	16577555	10085932	10113967	28035	92.31	Orthopolintovirales	Metazoa	Arthropoda	Insecta	Coleoptera	Chrysomelidae	Chrysomela	Chrysomela aeneicollis	Integration	0.77	Passed	94.9
GCA_029955515.1	JARUHQ010000011.1	vr11	No	20156593	1929414	1954434	25020	68.42	Orthopolintovirales	Metazoa	Arthropoda	Insecta	Coleoptera	Chrysomelidae	Chrysomela	Chrysomela aeneicollis	Integration	0.42	Failed	94.9
GCA_029955515.1	JARUHQ010000010.1	vr11	No	20328734	4613873	4638117	24244	82.35	Orthopolintovirales	Metazoa	Arthropoda	Insecta	Coleoptera	Chrysomelidae	Chrysomela	Chrysomela aeneicollis	Integration	0.82	Passed	94.9
GCA_029955515.1	JARUHQ010000027.1	vr11	No	8256319	4633313	4657170	23857	60	Orthopolintovirales	Metazoa	Arthropoda	Insecta	Coleoptera	Chrysomelidae	Chrysomela	Chrysomela aeneicollis	Integration	0.7	Failed	94.9
GCA_029955515.1	JARUHQ010000013.1	vr11	No	19721222	2787518	2809489	21971	70	Orthopolintovirales	Metazoa	Arthropoda	Insecta	Coleoptera	Chrysomelidae	Chrysomela	Chrysomela aeneicollis	Integration	0.63	Passed	94.9
GCA_029955515.1	JARUHQ010000014.1	vr11	No	18761235	10667845	10686684	18839	78.57	Orthopolintovirales	Metazoa	Arthropoda	Insecta	Coleoptera	Chrysomelidae	Chrysomela	Chrysomela aeneicollis	Integration	0.93	Passed	94.9
GCA_029955515.1	JARUHQ010000003.1	vr11	No	28121600	18197932	18214215	16283	90	Orthopolintovirales	Metazoa	Arthropoda	Insecta	Coleoptera	Chrysomelidae	Chrysomela	Chrysomela aeneicollis	Integration	0.8	Passed	94.9
GCA_029955515.1	JARUHQ010000028.1	vr11	No	6613287	5391505	5404664	13159	83.33	PLVs	Metazoa	Arthropoda	Insecta	Coleoptera	Chrysomelidae	Chrysomela	Chrysomela aeneicollis	Integration	0.83	Failed	94.9
GCA_029955515.1	JARUHQ010000012.1	vr11	No	19836446	8546972	8559445	12473	68.75	Orthopolintovirales	Metazoa	Arthropoda	Insecta	Coleoptera	Chrysomelidae	Chrysomela	Chrysomela aeneicollis	Integration	0.88	Passed	94.9
GCA_029955515.1	JARUHQ010000009.1	vr11	No	23431104	3017616	3027822	10206	100	Orthopolintovirales	Metazoa	Arthropoda	Insecta	Coleoptera	Chrysomelidae	Chrysomela	Chrysomela aeneicollis	Integration	0.75	Failed	94.9
GCA_029955515.1	JARUHQ010000005.1	vr11	No	27311582	5209495	5217585	8090	100	Orthopolintovirales	Metazoa	Arthropoda	Insecta	Coleoptera	Chrysomelidae	Chrysomela	Chrysomela aeneicollis	Integration	0.75	Passed	94.9
GCA_029955515.1	JARUHQ010000029.1	vr11	No	6035273	1351564	1357899	6335	85.71	Orthopolintovirales	Metazoa	Arthropoda	Insecta	Coleoptera	Chrysomelidae	Chrysomela	Chrysomela aeneicollis	Integration	0.57	Failed	94.9
GCA_029955515.1	JARUHQ010000019.1	vr11	No	14701191	12071482	12074165	2683	100	Orthopolintovirales	Metazoa	Arthropoda	Insecta	Coleoptera	Chrysomelidae	Chrysomela	Chrysomela aeneicollis	Integration	0.8	Passed	94.9
GCA_029955515.1	JARUHQ010000012.1	vr10	No	19836446	8413874	8465933	52059	50	Orthopolintovirales	Metazoa	Arthropoda	Insecta	Coleoptera	Chrysomelidae	Chrysomela	Chrysomela aeneicollis	Integration	0.4	Passed	94.9
GCA_029955515.1	JARUHQ010000002.1	vr10	No	32912379	5518774	5570524	51750	100	Orthopolintovirales	Metazoa	Arthropoda	Insecta	Coleoptera	Chrysomelidae	Chrysomela	Chrysomela aeneicollis	Integration	0.3	Passed	94.9
GCA_029955515.1	JARUHQ010000005.1	vr10	No	27311582	5140332	5166667	26335	100	Orthopolintovirales	Metazoa	Arthropoda	Insecta	Coleoptera	Chrysomelidae	Chrysomela	Chrysomela aeneicollis	Integration	0.45	Passed	94.9
GCA_029955515.1	JARUHQ010000029.1	vr10	No	6035273	1203537	1225440	21903	100	Orthopolintovirales	Metazoa	Arthropoda	Insecta	Coleoptera	Chrysomelidae	Chrysomela	Chrysomela aeneicollis	Integration	0.27	Passed	94.9
GCA_029955515.1	JARUHQ010000028.1	vr10	No	6613287	5001053	5022443	21390	80.65	Orthopolintovirales	Metazoa	Arthropoda	Insecta	Coleoptera	Chrysomelidae	Chrysomela	Chrysomela aeneicollis	Integration	0.52	Passed	94.9
GCA_029955515.1	JARUHQ010000018.1	vr10	No	14986002	2952342	2972316	19974	92.31	Orthopolintovirales	Metazoa	Arthropoda	Insecta	Coleoptera	Chrysomelidae	Chrysomela	Chrysomela aeneicollis	Integration	0.92	Passed	94.9
GCA_029955515.1	JARUHQ010000014.1	vr10	No	18761235	10460141	10479222	19081	83.33	Orthopolintovirales	Metazoa	Arthropoda	Insecta	Coleoptera	Chrysomelidae	Chrysomela	Chrysomela aeneicollis	Integration	0.92	Passed	94.9
GCA_029955515.1	JARUHQ010000021.1	vr10	No	14611831	7511544	7530218	18674	90.91	Orthopolintovirales	Metazoa	Arthropoda	Insecta	Coleoptera	Chrysomelidae	Chrysomela	Chrysomela aeneicollis	Integration	0.55	Failed	94.9
GCA_029955515.1	JARUHQ010000027.1	vr10	No	8256319	4103455	4121176	17721	88.24	Orthopolintovirales	Metazoa	Arthropoda	Insecta	Coleoptera	Chrysomelidae	Chrysomela	Chrysomela aeneicollis	Integration	0.53	Passed	94.9
GCA_029955515.1	JARUHQ010000003.1	vr10	No	28121600	18131995	18143211	11216	66.67	Orthopolintovirales	Metazoa	Arthropoda	Insecta	Coleoptera	Chrysomelidae	Chrysomela	Chrysomela aeneicollis	Integration	0.83	Failed	94.9
GCA_029955515.1	JARUHQ010000004.1	vr10	No	27847305	20687338	20695951	8613	100	Orthopolintovirales	Metazoa	Arthropoda	Insecta	Coleoptera	Chrysomelidae	Chrysomela	Chrysomela aeneicollis	Integration	0.75	Passed	94.9
GCA_029955515.1	JARUHQ010000001.1	vr10	No	33467641	16625159	16631261	6102	100	Orthopolintovirales	Metazoa	Arthropoda	Insecta	Coleoptera	Chrysomelidae	Chrysomela	Chrysomela aeneicollis	Integration	0.86	Failed	94.9
GCA_029955515.1	JARUHQ010000026.1	vr10	No	11229798	3917985	3923649	5664	100	Orthopolintovirales	Metazoa	Arthropoda	Insecta	Coleoptera	Chrysomelidae	Chrysomela	Chrysomela aeneicollis	Integration	0.67	Failed	94.9
GCA_029955515.1	JARUHQ010000013.1	vr10	No	19721222	2745979	2750208	4229	100	Orthopolintovirales	Metazoa	Arthropoda	Insecta	Coleoptera	Chrysomelidae	Chrysomela	Chrysomela aeneicollis	Integration	0.9	Passed	94.9
GCA_029955515.1	JARUHQ010000016.1	vr10	No	16577555	9955946	9958740	2794	100	Orthopolintovirales	Metazoa	Arthropoda	Insecta	Coleoptera	Chrysomelidae	Chrysomela	Chrysomela aeneicollis	Integration	1	Failed	94.9
GCA_029955515.1	JARUHQ010000031.1	vr10	No	4094583	1373712	1376339	2627	100	Orthopolintovirales	Metazoa	Arthropoda	Insecta	Coleoptera	Chrysomelidae	Chrysomela	Chrysomela aeneicollis	Integration	0.6	Failed	94.9
GCA_029955515.1	JARUHQ010000037.1	vr1	No	1377908	347404	381213	33809	88.46	Orthopolintovirales	Metazoa	Arthropoda	Insecta	Coleoptera	Chrysomelidae	Chrysomela	Chrysomela aeneicollis	Integration	0.5	Passed	94.9
GCA_029955515.1	JARUHQ010000013.1	vr1	No	19721222	508409	531783	23374	95.65	Orthopolintovirales	Metazoa	Arthropoda	Insecta	Coleoptera	Chrysomelidae	Chrysomela	Chrysomela aeneicollis	Integration	0.65	Passed	94.9
GCA_029955515.1	JARUHQ010000028.1	vr1	No	6613287	393829	411995	18166	94.74	Orthopolintovirales	Metazoa	Arthropoda	Insecta	Coleoptera	Chrysomelidae	Chrysomela	Chrysomela aeneicollis	Integration	0.89	Passed	94.9
GCA_029955515.1	JARUHQ010000009.1	vr1	No	23431104	399227	416857	17630	83.33	Orthopolintovirales	Metazoa	Arthropoda	Insecta	Coleoptera	Chrysomelidae	Chrysomela	Chrysomela aeneicollis	Integration	0.92	Passed	94.9
GCA_029955515.1	JARUHQ010000004.1	vr1	No	27847305	3424570	3440522	15952	100	Orthopolintovirales	Metazoa	Arthropoda	Insecta	Coleoptera	Chrysomelidae	Chrysomela	Chrysomela aeneicollis	Integration	1	Passed	94.9
GCA_029955515.1	JARUHQ010000012.1	vr1	No	19836446	1376640	1389922	13282	71.43	Orthopolintovirales	Metazoa	Arthropoda	Insecta	Coleoptera	Chrysomelidae	Chrysomela	Chrysomela aeneicollis	Integration	0.86	Passed	94.9
GCA_029955515.1	JARUHQ010000018.1	vr1	No	14986002	679251	692179	12928	92.31	Orthopolintovirales	Metazoa	Arthropoda	Insecta	Coleoptera	Chrysomelidae	Chrysomela	Chrysomela aeneicollis	Integration	0.77	Passed	94.9
GCA_029955515.1	JARUHQ010000002.1	vr1	No	32912379	438290	450889	12599	100	Orthopolintovirales	Metazoa	Arthropoda	Insecta	Coleoptera	Chrysomelidae	Chrysomela	Chrysomela aeneicollis	Integration	0.4	Passed	94.9
GCA_029955515.1	JARUHQ010000025.1	vr1	No	12036175	108054	120360	12306	75	Orthopolintovirales	Metazoa	Arthropoda	Insecta	Coleoptera	Chrysomelidae	Chrysomela	Chrysomela aeneicollis	Integration	1	Passed	94.9
GCA_029955515.1	JARUHQ010000029.1	vr1	No	6035273	140868	152771	11903	90.91	Orthopolintovirales	Metazoa	Arthropoda	Insecta	Coleoptera	Chrysomelidae	Chrysomela	Chrysomela aeneicollis	Integration	0.73	Failed	94.9
GCA_029955515.1	JARUHQ010000045.1	vr1	No	333330	232022	243869	11847	92.86	Orthopolintovirales	Metazoa	Arthropoda	Insecta	Coleoptera	Chrysomelidae	Chrysomela	Chrysomela aeneicollis	Integration	0.71	Passed	94.9
GCA_029955515.1	JARUHQ010000042.1	vr1	No	432400	15311	26375	11064	100	Orthopolintovirales	Metazoa	Arthropoda	Insecta	Coleoptera	Chrysomelidae	Chrysomela	Chrysomela aeneicollis	Integration	1	Passed	94.9
GCA_029955515.1	JARUHQ010000049.1	vr1	No	218828	32215	42776	10561	83.33	Orthopolintovirales	Metazoa	Arthropoda	Insecta	Coleoptera	Chrysomelidae	Chrysomela	Chrysomela aeneicollis	Integration	1	Passed	94.9
GCA_029955515.1	JARUHQ010000003.1	vr1	No	28121600	2302074	2311270	9196	100	Orthopolintovirales	Metazoa	Arthropoda	Insecta	Coleoptera	Chrysomelidae	Chrysomela	Chrysomela aeneicollis	Integration	1	Failed	94.9
GCA_029955515.1	JARUHQ010000010.1	vr1	No	20328734	699870	707087	7217	80	Orthopolintovirales	Metazoa	Arthropoda	Insecta	Coleoptera	Chrysomelidae	Chrysomela	Chrysomela aeneicollis	Integration	0.93	Passed	94.9
GCA_029955515.1	JARUHQ010000031.1	vr1	No	4094583	426527	431706	5179	80	Orthopolintovirales	Metazoa	Arthropoda	Insecta	Coleoptera	Chrysomelidae	Chrysomela	Chrysomela aeneicollis	Integration	0.8	Failed	94.9
GCA_029955515.1	JARUHQ010000030.1	vr1	No	5372353	63638	66349	2711	100	Orthopolintovirales	Metazoa	Arthropoda	Insecta	Coleoptera	Chrysomelidae	Chrysomela	Chrysomela aeneicollis	Integration	1	Failed	94.9
GCA_029955515.1	JARUHQ010000056.1	vr1	No	126579	29379	31820	2441	100	Orthopolintovirales	Metazoa	Arthropoda	Insecta	Coleoptera	Chrysomelidae	Chrysomela	Chrysomela aeneicollis	Integration	1	Passed	94.9
GCA_029955415.1	JARJEI010000011.1	vr9	No	15178051	2740671	2778650	37979	82.61	PLVs	Metazoa	Mollusca	Gastropoda		Lottiidae	Lottia	Lottia scabra	Integration	0.61	Passed	96.7
GCA_029955415.1	JARJEI010000006.1	vr9	No	20343752	4209009	4238017	29008	100	Orthopolintovirales	Metazoa	Mollusca	Gastropoda		Lottiidae	Lottia	Lottia scabra	Integration	0.75	Passed	96.7
GCA_029955415.1	JARJEI010000002.1	vr9	No	27161600	6594070	6617214	23144	85.71	Orthopolintovirales	Metazoa	Mollusca	Gastropoda		Lottiidae	Lottia	Lottia scabra	Integration	0.86	Passed	96.7
GCA_029955415.1	JARJEI010000014.1	vr9	No	9708518	9600174	9611965	11791	100	PLVs	Metazoa	Mollusca	Gastropoda		Lottiidae	Lottia	Lottia scabra	Integration	0.83	Passed	96.7
GCA_029955415.1	JARJEI010000005.1	vr9	No	21687422	12975021	12986505	11484	90	Orthopolintovirales	Metazoa	Mollusca	Gastropoda		Lottiidae	Lottia	Lottia scabra	Integration	1	Failed	96.7
GCA_029955415.1	JARJEI010000013.1	vr9	No	9884391	7737672	7749088	11416	75	PLVs	Metazoa	Mollusca	Gastropoda		Lottiidae	Lottia	Lottia scabra	Integration	1	Passed	96.7
GCA_029955415.1	JARJEI010000003.1	vr9	No	25841872	17167396	17178768	11372	87.5	PLVs	Metazoa	Mollusca	Gastropoda		Lottiidae	Lottia	Lottia scabra	Integration	1	Passed	96.7
GCA_029955415.1	JARJEI010000010.1	vr9	No	15186275	14549330	14560673	11343	75	PLVs	Metazoa	Mollusca	Gastropoda		Lottiidae	Lottia	Lottia scabra	Integration	1	Passed	96.7
GCA_029955415.1	JARJEI010000007.1	vr9	No	18640782	12545567	12556736	11169	87.5	PLVs	Metazoa	Mollusca	Gastropoda		Lottiidae	Lottia	Lottia scabra	Integration	0.88	Failed	96.7
GCA_029955415.1	JARJEI010000004.1	vr9	No	25672807	11590296	11600376	10080	100	PLVs	Metazoa	Mollusca	Gastropoda		Lottiidae	Lottia	Lottia scabra	Integration	1	Passed	96.7
GCA_029955415.1	JARJEI010000012.1	vr9	No	11173722	7708130	7717230	9100	80	Orthopolintovirales	Metazoa	Mollusca	Gastropoda		Lottiidae	Lottia	Lottia scabra	Integration	1	Passed	96.7
GCA_029955415.1	JARJEI010000001.1	vr9	No	48995781	19770925	19773634	2709	100	Orthopolintovirales	Metazoa	Mollusca	Gastropoda		Lottiidae	Lottia	Lottia scabra	Integration	0.67	Passed	96.7
GCA_029955415.1	JARJEI010000020.1	vr9	No	4580665	2298872	2300596	1724	85.71	Orthopolintovirales	Metazoa	Mollusca	Gastropoda		Lottiidae	Lottia	Lottia scabra	Integration	1	Passed	96.7
GCA_029955415.1	JARJEI010000011.1	vr8	No	15178051	2524598	2575544	50946	73.91	PLVs	Metazoa	Mollusca	Gastropoda		Lottiidae	Lottia	Lottia scabra	Integration	0.65	Passed	96.7
GCA_029955415.1	JARJEI010000005.1	vr8	No	21687422	11517789	11547137	29348	78.57	Orthopolintovirales	Metazoa	Mollusca	Gastropoda		Lottiidae	Lottia	Lottia scabra	Integration	0.93	Passed	96.7
GCA_029955415.1	JARJEI010000012.1	vr8	No	11173722	7264752	7292411	27659	71.43	Orthopolintovirales	Metazoa	Mollusca	Gastropoda		Lottiidae	Lottia	Lottia scabra	Integration	0.64	Failed	96.7
GCA_029955415.1	JARJEI010000002.1	vr8	No	27161600	6542851	6564841	21990	86.67	Orthopolintovirales	Metazoa	Mollusca	Gastropoda		Lottiidae	Lottia	Lottia scabra	Integration	0.87	Failed	96.7
GCA_029955415.1	JARJEI010000014.1	vr8	No	9708518	9561735	9579257	17522	87.5	PLVs	Metazoa	Mollusca	Gastropoda		Lottiidae	Lottia	Lottia scabra	Integration	0.88	Passed	96.7
GCA_029955415.1	JARJEI010000013.1	vr8	No	9884391	6406522	6422248	15726	88.89	PLVs	Metazoa	Mollusca	Gastropoda		Lottiidae	Lottia	Lottia scabra	Integration	0.78	Passed	96.7
GCA_029955415.1	JARJEI010000001.1	vr8	No	48995781	19179837	19193716	13879	100	Orthopolintovirales	Metazoa	Mollusca	Gastropoda		Lottiidae	Lottia	Lottia scabra	Integration	0.91	Failed	96.7
GCA_029955415.1	JARJEI010000007.1	vr8	No	18640782	11368951	11380385	11434	87.5	PLVs	Metazoa	Mollusca	Gastropoda		Lottiidae	Lottia	Lottia scabra	Integration	1	Passed	96.7
GCA_029955415.1	JARJEI010000009.1	vr8	No	17311013	10259398	10270742	11344	90	Orthopolintovirales	Metazoa	Mollusca	Gastropoda		Lottiidae	Lottia	Lottia scabra	Integration	1	Passed	96.7
GCA_029955415.1	JARJEI010000020.1	vr8	No	4580665	1862322	1873635	11313	76.47	Orthopolintovirales	Metazoa	Mollusca	Gastropoda		Lottiidae	Lottia	Lottia scabra	Integration	0.88	Passed	96.7
GCA_029955415.1	JARJEI010000004.1	vr8	No	25672807	11509107	11520412	11305	87.5	PLVs	Metazoa	Mollusca	Gastropoda		Lottiidae	Lottia	Lottia scabra	Integration	1	Passed	96.7
GCA_029955415.1	JARJEI010000006.1	vr8	No	20343752	3414553	3425793	11240	90	Orthopolintovirales	Metazoa	Mollusca	Gastropoda		Lottiidae	Lottia	Lottia scabra	Integration	1	Passed	96.7
GCA_029955415.1	JARJEI010000010.1	vr8	No	15186275	14015924	14025561	9637	100	PLVs	Metazoa	Mollusca	Gastropoda		Lottiidae	Lottia	Lottia scabra	Integration	1	Passed	96.7
GCA_029955415.1	JARJEI010000003.1	vr8	No	25841872	10891858	10899419	7561	100	PLVs	Metazoa	Mollusca	Gastropoda		Lottiidae	Lottia	Lottia scabra	Integration	1	Failed	96.7
GCA_029955415.1	JARJEI010000003.1	vr7	No	25841872	10136552	10160849	24297	93.33	PLVs	Metazoa	Mollusca	Gastropoda		Lottiidae	Lottia	Lottia scabra	Integration	0.6	Passed	96.7
GCA_029955415.1	JARJEI010000002.1	vr7	No	27161600	5550170	5566412	16242	100	Orthopolintovirales	Metazoa	Mollusca	Gastropoda		Lottiidae	Lottia	Lottia scabra	Integration	1	Passed	96.7
GCA_029955415.1	JARJEI010000010.1	vr7	No	15186275	11137812	11152881	15069	81.82	PLVs	Metazoa	Mollusca	Gastropoda		Lottiidae	Lottia	Lottia scabra	Integration	0.73	Failed	96.7
GCA_029955415.1	JARJEI010000020.1	vr7	No	4580665	1732379	1745279	12900	86.67	Orthopolintovirales	Metazoa	Mollusca	Gastropoda		Lottiidae	Lottia	Lottia scabra	Integration	0.53	Passed	96.7
GCA_029955415.1	JARJEI010000019.1	vr7	No	5334417	3775243	3787751	12508	100	PLVs	Metazoa	Mollusca	Gastropoda		Lottiidae	Lottia	Lottia scabra	Integration	0.83	Passed	96.7
GCA_029955415.1	JARJEI010000009.1	vr7	No	17311013	9864911	9876580	11669	90	Orthopolintovirales	Metazoa	Mollusca	Gastropoda		Lottiidae	Lottia	Lottia scabra	Integration	1	Passed	96.7
GCA_029955415.1	JARJEI010000013.1	vr7	No	9884391	5309224	5320855	11631	75	PLVs	Metazoa	Mollusca	Gastropoda		Lottiidae	Lottia	Lottia scabra	Integration	1	Passed	96.7
GCA_029955415.1	JARJEI010000001.1	vr7	No	48995781	17057620	17069121	11501	90	Orthopolintovirales	Metazoa	Mollusca	Gastropoda		Lottiidae	Lottia	Lottia scabra	Integration	1	Passed	96.7
GCA_029955415.1	JARJEI010000012.1	vr7	No	11173722	5015607	5026947	11340	71.43	Orthopolintovirales	Metazoa	Mollusca	Gastropoda		Lottiidae	Lottia	Lottia scabra	Integration	0.93	Passed	96.7
GCA_029955415.1	JARJEI010000004.1	vr7	No	25672807	7409683	7421009	11326	87.5	PLVs	Metazoa	Mollusca	Gastropoda		Lottiidae	Lottia	Lottia scabra	Integration	1	Passed	96.7
GCA_029955415.1	JARJEI010000011.1	vr7	No	15178051	2336210	2347499	11289	87.5	PLVs	Metazoa	Mollusca	Gastropoda		Lottiidae	Lottia	Lottia scabra	Integration	1	Passed	96.7
GCA_029955415.1	JARJEI010000014.1	vr7	No	9708518	8092359	8103630	11271	88.89	PLVs	Metazoa	Mollusca	Gastropoda		Lottiidae	Lottia	Lottia scabra	Integration	0.89	Passed	96.7
GCA_029955415.1	JARJEI010000006.1	vr7	No	20343752	3274942	3286160	11218	83.33	Orthopolintovirales	Metazoa	Mollusca	Gastropoda		Lottiidae	Lottia	Lottia scabra	Integration	0.92	Passed	96.7
GCA_029955415.1	JARJEI010000007.1	vr7	No	18640782	8741574	8751694	10120	87.5	PLVs	Metazoa	Mollusca	Gastropoda		Lottiidae	Lottia	Lottia scabra	Integration	1	Passed	96.7
GCA_029955415.1	JARJEI010000022.1	vr7	No	3731289	2432011	2442039	10028	100	Orthopolintovirales	Metazoa	Mollusca	Gastropoda		Lottiidae	Lottia	Lottia scabra	Integration	1	Failed	96.7
GCA_029955415.1	JARJEI010000005.1	vr7	No	21687422	11334839	11342427	7588	100	Orthopolintovirales	Metazoa	Mollusca	Gastropoda		Lottiidae	Lottia	Lottia scabra	Integration	1	Passed	96.7
GCA_029955415.1	JARJEI010000029.1	vr7	No	2706098	1944310	1951897	7587	100	PLVs	Metazoa	Mollusca	Gastropoda		Lottiidae	Lottia	Lottia scabra	Integration	1	Failed	96.7
GCA_029955415.1	JARJEI010000008.1	vr7	No	18080715	11703932	11711498	7566	100	Orthopolintovirales	Metazoa	Mollusca	Gastropoda		Lottiidae	Lottia	Lottia scabra	Integration	1	Passed	96.7
GCA_029955415.1	JARJEI010000011.1	vr6	No	15178051	2199152	2227084	27932	78.95	PLVs	Metazoa	Mollusca	Gastropoda		Lottiidae	Lottia	Lottia scabra	Integration	0.63	Passed	96.7
GCA_029955415.1	JARJEI010000038.1	vr6	No	1641492	1259318	1280333	21015	61.54	PLVs	Metazoa	Mollusca	Gastropoda		Lottiidae	Lottia	Lottia scabra	Integration	0.85	Passed	96.7
GCA_029955415.1	JARJEI010000002.1	vr6	No	27161600	4957375	4973348	15973	77.78	Orthopolintovirales	Metazoa	Mollusca	Gastropoda		Lottiidae	Lottia	Lottia scabra	Integration	0.78	Passed	96.7
GCA_029955415.1	JARJEI010000012.1	vr6	No	11173722	3851224	3865493	14269	73.33	Orthopolintovirales	Metazoa	Mollusca	Gastropoda		Lottiidae	Lottia	Lottia scabra	Integration	0.87	Passed	96.7
GCA_029955415.1	JARJEI010000004.1	vr6	No	25672807	7158840	7171732	12892	88.89	PLVs	Metazoa	Mollusca	Gastropoda		Lottiidae	Lottia	Lottia scabra	Integration	1	Passed	96.7
GCA_029955415.1	JARJEI010000014.1	vr6	No	9708518	7145964	7158557	12593	88.89	PLVs	Metazoa	Mollusca	Gastropoda		Lottiidae	Lottia	Lottia scabra	Integration	0.89	Passed	96.7
GCA_029955415.1	JARJEI010000013.1	vr6	No	9884391	4591844	4603463	11619	75	PLVs	Metazoa	Mollusca	Gastropoda		Lottiidae	Lottia	Lottia scabra	Integration	1	Passed	96.7
GCA_029955415.1	JARJEI010000007.1	vr6	No	18640782	8391671	8403234	11563	88.89	PLVs	Metazoa	Mollusca	Gastropoda		Lottiidae	Lottia	Lottia scabra	Integration	0.89	Passed	96.7
GCA_029955415.1	JARJEI010000029.1	vr6	No	2706098	1876559	1888064	11505	77.78	PLVs	Metazoa	Mollusca	Gastropoda		Lottiidae	Lottia	Lottia scabra	Integration	1	Passed	96.7
GCA_029955415.1	JARJEI010000019.1	vr6	No	5334417	3286299	3297690	11391	88.89	PLVs	Metazoa	Mollusca	Gastropoda		Lottiidae	Lottia	Lottia scabra	Integration	1	Passed	96.7
GCA_029955415.1	JARJEI010000006.1	vr6	No	20343752	3208661	3219974	11313	90	Orthopolintovirales	Metazoa	Mollusca	Gastropoda		Lottiidae	Lottia	Lottia scabra	Integration	1	Passed	96.7
GCA_029955415.1	JARJEI010000010.1	vr6	No	15186275	9760698	9771982	11284	75	PLVs	Metazoa	Mollusca	Gastropoda		Lottiidae	Lottia	Lottia scabra	Integration	1	Passed	96.7
GCA_029955415.1	JARJEI010000001.1	vr6	No	48995781	16889113	16900208	11095	100	Orthopolintovirales	Metazoa	Mollusca	Gastropoda		Lottiidae	Lottia	Lottia scabra	Integration	0.91	Passed	96.7
GCA_029955415.1	JARJEI010000003.1	vr6	No	25841872	9438269	9448361	10092	100	PLVs	Metazoa	Mollusca	Gastropoda		Lottiidae	Lottia	Lottia scabra	Integration	1	Passed	96.7
GCA_029955415.1	JARJEI010000008.1	vr6	No	18080715	9386602	9396690	10088	100	PLVs	Metazoa	Mollusca	Gastropoda		Lottiidae	Lottia	Lottia scabra	Integration	1	Failed	96.7
GCA_029955415.1	JARJEI010000022.1	vr6	No	3731289	2391154	2398517	7363	80	Orthopolintovirales	Metazoa	Mollusca	Gastropoda		Lottiidae	Lottia	Lottia scabra	Integration	0.8	Passed	96.7
GCA_029955415.1	JARJEI010000005.1	vr6	No	21687422	10511088	10518394	7306	100	Orthopolintovirales	Metazoa	Mollusca	Gastropoda		Lottiidae	Lottia	Lottia scabra	Integration	0.8	Passed	96.7
GCA_029955415.1	JARJEI010000009.1	vr6	No	17311013	9730364	9735379	5015	100	Orthopolintovirales	Metazoa	Mollusca	Gastropoda		Lottiidae	Lottia	Lottia scabra	Integration	0.5	Passed	96.7
GCA_029955415.1	JARJEI010000020.1	vr6	No	4580665	1638101	1639730	1629	100	Orthopolintovirales	Metazoa	Mollusca	Gastropoda		Lottiidae	Lottia	Lottia scabra	Integration	1	Passed	96.7
GCA_029955415.1	JARJEI010000011.1	vr5	No	15178051	2071936	2094469	22533	76.92	PLVs	Metazoa	Mollusca	Gastropoda		Lottiidae	Lottia	Lottia scabra	Integration	0.85	Passed	96.7
GCA_029955415.1	JARJEI010000002.1	vr5	No	27161600	4594669	4615898	21229	76.92	Orthopolintovirales	Metazoa	Mollusca	Gastropoda		Lottiidae	Lottia	Lottia scabra	Integration	1	Passed	96.7
GCA_029955415.1	JARJEI010000007.1	vr5	No	18640782	7018706	7038561	19855	83.33	PLVs	Metazoa	Mollusca	Gastropoda		Lottiidae	Lottia	Lottia scabra	Integration	0.83	Passed	96.7
GCA_029955415.1	JARJEI010000038.1	vr5	No	1641492	1042258	1054015	11757	80	PLVs	Metazoa	Mollusca	Gastropoda		Lottiidae	Lottia	Lottia scabra	Integration	1	Passed	96.7
GCA_029955415.1	JARJEI010000008.1	vr5	No	18080715	7786390	7798108	11718	80	Orthopolintovirales	Metazoa	Mollusca	Gastropoda		Lottiidae	Lottia	Lottia scabra	Integration	1	Passed	96.7
GCA_029955415.1	JARJEI010000006.1	vr5	No	20343752	2411319	2422907	11588	90	Orthopolintovirales	Metazoa	Mollusca	Gastropoda		Lottiidae	Lottia	Lottia scabra	Integration	1	Passed	96.7
GCA_029955415.1	JARJEI010000013.1	vr5	No	9884391	3488668	3500128	11460	75	PLVs	Metazoa	Mollusca	Gastropoda		Lottiidae	Lottia	Lottia scabra	Integration	1	Passed	96.7
GCA_029955415.1	JARJEI010000014.1	vr5	No	9708518	7025178	7036628	11450	87.5	PLVs	Metazoa	Mollusca	Gastropoda		Lottiidae	Lottia	Lottia scabra	Integration	1	Passed	96.7
GCA_029955415.1	JARJEI010000022.1	vr5	No	3731289	1115425	1126841	11416	90	Orthopolintovirales	Metazoa	Mollusca	Gastropoda		Lottiidae	Lottia	Lottia scabra	Integration	1	Passed	96.7
GCA_029955415.1	JARJEI010000001.1	vr5	No	48995781	15991881	16003259	11378	90	Orthopolintovirales	Metazoa	Mollusca	Gastropoda		Lottiidae	Lottia	Lottia scabra	Integration	1	Passed	96.7
GCA_029955415.1	JARJEI010000004.1	vr5	No	25672807	6264213	6275568	11355	88.89	PLVs	Metazoa	Mollusca	Gastropoda		Lottiidae	Lottia	Lottia scabra	Integration	0.89	Failed	96.7
GCA_029955415.1	JARJEI010000012.1	vr5	No	11173722	3760868	3772220	11352	71.43	Orthopolintovirales	Metazoa	Mollusca	Gastropoda		Lottiidae	Lottia	Lottia scabra	Integration	0.93	Passed	96.7
GCA_029955415.1	JARJEI010000003.1	vr5	No	25841872	8623567	8634881	11314	87.5	PLVs	Metazoa	Mollusca	Gastropoda		Lottiidae	Lottia	Lottia scabra	Integration	1	Passed	96.7
GCA_029955415.1	JARJEI010000009.1	vr5	No	17311013	7033156	7044400	11244	90	Orthopolintovirales	Metazoa	Mollusca	Gastropoda		Lottiidae	Lottia	Lottia scabra	Integration	1	Passed	96.7
GCA_029955415.1	JARJEI010000020.1	vr5	No	4580665	1527325	1538229	10904	100	Orthopolintovirales	Metazoa	Mollusca	Gastropoda		Lottiidae	Lottia	Lottia scabra	Integration	0.7	Passed	96.7
GCA_029955415.1	JARJEI010000029.1	vr5	No	2706098	1379828	1390701	10873	77.78	PLVs	Metazoa	Mollusca	Gastropoda		Lottiidae	Lottia	Lottia scabra	Integration	1	Passed	96.7
GCA_029955415.1	JARJEI010000010.1	vr5	No	15186275	6276190	6283569	7379	100	PLVs	Metazoa	Mollusca	Gastropoda		Lottiidae	Lottia	Lottia scabra	Integration	1	Passed	96.7
GCA_029955415.1	JARJEI010000019.1	vr5	No	5334417	2786995	2793410	6415	100	PLVs	Metazoa	Mollusca	Gastropoda		Lottiidae	Lottia	Lottia scabra	Integration	1	Failed	96.7
GCA_029955415.1	JARJEI010000005.1	vr5	No	21687422	8360191	8365916	5725	100	Orthopolintovirales	Metazoa	Mollusca	Gastropoda		Lottiidae	Lottia	Lottia scabra	Integration	1	Passed	96.7
GCA_029955415.1	JARJEI010000011.1	vr42	No	15178051	14194320	14205622	11302	87.5	PLVs	Metazoa	Mollusca	Gastropoda		Lottiidae	Lottia	Lottia scabra	Integration	1	Passed	96.7
GCA_029955415.1	JARJEI010000011.1	vr41	No	15178051	13155512	13166928	11416	87.5	PLVs	Metazoa	Mollusca	Gastropoda		Lottiidae	Lottia	Lottia scabra	Integration	1	Passed	96.7
GCA_029955415.1	JARJEI010000011.1	vr40	No	15178051	11862086	11888837	26751	88.89	PLVs	Metazoa	Mollusca	Gastropoda		Lottiidae	Lottia	Lottia scabra	Integration	1	Passed	96.7
GCA_029955415.1	JARJEI010000001.1	vr40	No	48995781	48936765	48952314	15549	81.82	Orthopolintovirales	Metazoa	Mollusca	Gastropoda		Lottiidae	Lottia	Lottia scabra	Integration	1	Passed	96.7
GCA_029955415.1	JARJEI010000011.1	vr4	No	15178051	1817439	1888094	70655	84.78	PLVs	Metazoa	Mollusca	Gastropoda		Lottiidae	Lottia	Lottia scabra	Integration	0.3	Passed	96.7
GCA_029955415.1	JARJEI010000012.1	vr4	No	11173722	3473822	3513001	39179	51.11	Orthopolintovirales	Metazoa	Mollusca	Gastropoda		Lottiidae	Lottia	Lottia scabra	Integration	0.49	Passed	96.7
GCA_029955415.1	JARJEI010000029.1	vr4	No	2706098	1197578	1227825	30247	76.47	PLVs	Metazoa	Mollusca	Gastropoda		Lottiidae	Lottia	Lottia scabra	Integration	0.59	Passed	96.7
GCA_029955415.1	JARJEI010000009.1	vr4	No	17311013	4715192	4744808	29616	93.75	Orthopolintovirales	Metazoa	Mollusca	Gastropoda		Lottiidae	Lottia	Lottia scabra	Integration	0.69	Passed	96.7
GCA_029955415.1	JARJEI010000002.1	vr4	No	27161600	4379505	4402486	22981	91.67	Orthopolintovirales	Metazoa	Mollusca	Gastropoda		Lottiidae	Lottia	Lottia scabra	Integration	1	Passed	96.7
GCA_029955415.1	JARJEI010000038.1	vr4	No	1641492	836066	858757	22691	78.57	PLVs	Metazoa	Mollusca	Gastropoda		Lottiidae	Lottia	Lottia scabra	Integration	0.86	Passed	96.7
GCA_029955415.1	JARJEI010000022.1	vr4	No	3731289	934329	954451	20122	85.71	Orthopolintovirales	Metazoa	Mollusca	Gastropoda		Lottiidae	Lottia	Lottia scabra	Integration	1	Passed	96.7
GCA_029955415.1	JARJEI010000013.1	vr4	No	9884391	1974291	1992241	17950	77.78	PLVs	Metazoa	Mollusca	Gastropoda		Lottiidae	Lottia	Lottia scabra	Integration	1	Passed	96.7
GCA_029955415.1	JARJEI010000001.1	vr4	No	48995781	12033951	12047460	13509	87.5	Orthopolintovirales	Metazoa	Mollusca	Gastropoda		Lottiidae	Lottia	Lottia scabra	Integration	0.75	Passed	96.7
GCA_029955415.1	JARJEI010000010.1	vr4	No	15186275	4212317	4225644	13327	83.33	PLVs	Metazoa	Mollusca	Gastropoda		Lottiidae	Lottia	Lottia scabra	Integration	1	Passed	96.7
GCA_029955415.1	JARJEI010000028.1	vr4	No	2745475	2184316	2196137	11821	70	PLVs	Metazoa	Mollusca	Gastropoda		Lottiidae	Lottia	Lottia scabra	Integration	0.8	Passed	96.7
GCA_029955415.1	JARJEI010000008.1	vr4	No	18080715	7752699	7764417	11718	80	Orthopolintovirales	Metazoa	Mollusca	Gastropoda		Lottiidae	Lottia	Lottia scabra	Integration	1	Passed	96.7
GCA_029955415.1	JARJEI010000006.1	vr4	No	20343752	2381997	2393701	11704	100	Orthopolintovirales	Metazoa	Mollusca	Gastropoda		Lottiidae	Lottia	Lottia scabra	Integration	0.83	Passed	96.7
GCA_029955415.1	JARJEI010000003.1	vr4	No	25841872	5696984	5708477	11493	87.5	PLVs	Metazoa	Mollusca	Gastropoda		Lottiidae	Lottia	Lottia scabra	Integration	1	Passed	96.7
GCA_029955415.1	JARJEI010000024.1	vr4	No	3352029	3323471	3334906	11435	50	PLVs	Metazoa	Mollusca	Gastropoda		Lottiidae	Lottia	Lottia scabra	Integration	0.86	Passed	96.7
GCA_029955415.1	JARJEI010000007.1	vr4	No	18640782	5856213	5867548	11335	87.5	PLVs	Metazoa	Mollusca	Gastropoda		Lottiidae	Lottia	Lottia scabra	Integration	1	Passed	96.7
GCA_029955415.1	JARJEI010000019.1	vr4	No	5334417	1569635	1580961	11326	87.5	PLVs	Metazoa	Mollusca	Gastropoda		Lottiidae	Lottia	Lottia scabra	Integration	1	Passed	96.7
GCA_029955415.1	JARJEI010000014.1	vr4	No	9708518	6711185	6722482	11297	87.5	PLVs	Metazoa	Mollusca	Gastropoda		Lottiidae	Lottia	Lottia scabra	Integration	1	Passed	96.7
GCA_029955415.1	JARJEI010000004.1	vr4	No	25672807	5087726	5099021	11295	100	PLVs	Metazoa	Mollusca	Gastropoda		Lottiidae	Lottia	Lottia scabra	Integration	1	Passed	96.7
GCA_029955415.1	JARJEI010000020.1	vr4	No	4580665	1448653	1459557	10904	100	PLVs	Metazoa	Mollusca	Gastropoda		Lottiidae	Lottia	Lottia scabra	Integration	0.7	Passed	96.7
GCA_029955415.1	JARJEI010000018.1	vr4	No	6546214	4886362	4897043	10681	83.33	PLVs	Metazoa	Mollusca	Gastropoda		Lottiidae	Lottia	Lottia scabra	Integration	0.75	Passed	96.7
GCA_029955415.1	JARJEI010000005.1	vr4	No	21687422	8271726	8279355	7629	100	Orthopolintovirales	Metazoa	Mollusca	Gastropoda		Lottiidae	Lottia	Lottia scabra	Integration	0.8	Passed	96.7
GCA_029955415.1	JARJEI010000011.1	vr39	No	15178051	9144768	9177988	33220	85.71	PLVs	Metazoa	Mollusca	Gastropoda		Lottiidae	Lottia	Lottia scabra	Integration	0.57	Passed	96.7
GCA_029955415.1	JARJEI010000001.1	vr39	No	48995781	48272419	48283837	11418	90	Orthopolintovirales	Metazoa	Mollusca	Gastropoda		Lottiidae	Lottia	Lottia scabra	Integration	1	Passed	96.7
GCA_029955415.1	JARJEI010000001.1	vr38	No	48995781	46759329	46782723	23394	90	Orthopolintovirales	Metazoa	Mollusca	Gastropoda		Lottiidae	Lottia	Lottia scabra	Integration	0.5	Passed	96.7
GCA_029955415.1	JARJEI010000011.1	vr38	No	15178051	8494335	8501923	7588	100	PLVs	Metazoa	Mollusca	Gastropoda		Lottiidae	Lottia	Lottia scabra	Integration	1	Failed	96.7
GCA_029955415.1	JARJEI010000011.1	vr37	No	15178051	7700325	7711644	11319	87.5	PLVs	Metazoa	Mollusca	Gastropoda		Lottiidae	Lottia	Lottia scabra	Integration	1	Passed	96.7
GCA_029955415.1	JARJEI010000001.1	vr37	No	48995781	46458053	46468706	10653	100	Orthopolintovirales	Metazoa	Mollusca	Gastropoda		Lottiidae	Lottia	Lottia scabra	Integration	0.7	Failed	96.7
GCA_029955415.1	JARJEI010000011.1	vr36	No	15178051	7568621	7580320	11699	77.78	PLVs	Metazoa	Mollusca	Gastropoda		Lottiidae	Lottia	Lottia scabra	Integration	1	Passed	96.7
GCA_029955415.1	JARJEI010000001.1	vr36	No	48995781	46016808	46028133	11325	90	Orthopolintovirales	Metazoa	Mollusca	Gastropoda		Lottiidae	Lottia	Lottia scabra	Integration	1	Passed	96.7
GCA_029955415.1	JARJEI010000011.1	vr35	No	15178051	7518782	7529617	10835	77.78	PLVs	Metazoa	Mollusca	Gastropoda		Lottiidae	Lottia	Lottia scabra	Integration	1	Passed	96.7
GCA_029955415.1	JARJEI010000001.1	vr35	No	48995781	45484782	45492370	7588	100	Orthopolintovirales	Metazoa	Mollusca	Gastropoda		Lottiidae	Lottia	Lottia scabra	Integration	1	Passed	96.7
GCA_029955415.1	JARJEI010000011.1	vr34	No	15178051	7152733	7167649	14916	84.62	PLVs	Metazoa	Mollusca	Gastropoda		Lottiidae	Lottia	Lottia scabra	Integration	0.69	Passed	96.7
GCA_029955415.1	JARJEI010000001.1	vr34	No	48995781	45311715	45322908	11193	90.91	Orthopolintovirales	Metazoa	Mollusca	Gastropoda		Lottiidae	Lottia	Lottia scabra	Integration	1	Passed	96.7
GCA_029955415.1	JARJEI010000011.1	vr33	No	15178051	7111262	7134563	23301	66.67	PLVs	Metazoa	Mollusca	Gastropoda		Lottiidae	Lottia	Lottia scabra	Integration	1	Passed	96.7
GCA_029955415.1	JARJEI010000001.1	vr33	No	48995781	45266553	45277969	11416	100	Orthopolintovirales	Metazoa	Mollusca	Gastropoda		Lottiidae	Lottia	Lottia scabra	Integration	1	Passed	96.7
GCA_029955415.1	JARJEI010000011.1	vr32	No	15178051	6954755	6967683	12928	83.33	PLVs	Metazoa	Mollusca	Gastropoda		Lottiidae	Lottia	Lottia scabra	Integration	0.83	Failed	96.7
GCA_029955415.1	JARJEI010000001.1	vr32	No	48995781	45222423	45233725	11302	90	Orthopolintovirales	Metazoa	Mollusca	Gastropoda		Lottiidae	Lottia	Lottia scabra	Integration	1	Passed	96.7
GCA_029955415.1	JARJEI010000011.1	vr31	No	15178051	6918353	6932693	14340	100	PLVs	Metazoa	Mollusca	Gastropoda		Lottiidae	Lottia	Lottia scabra	Integration	0.67	Passed	96.7
GCA_029955415.1	JARJEI010000001.1	vr31	No	48995781	44245403	44256727	11324	100	Orthopolintovirales	Metazoa	Mollusca	Gastropoda		Lottiidae	Lottia	Lottia scabra	Integration	0.9	Passed	96.7
GCA_029955415.1	JARJEI010000001.1	vr30	No	48995781	43777090	43791537	14447	100	Orthopolintovirales	Metazoa	Mollusca	Gastropoda		Lottiidae	Lottia	Lottia scabra	Integration	0.83	Passed	96.7
GCA_029955415.1	JARJEI010000011.1	vr30	No	15178051	5763906	5774805	10899	100	PLVs	Metazoa	Mollusca	Gastropoda		Lottiidae	Lottia	Lottia scabra	Integration	1	Passed	96.7
GCA_029955415.1	JARJEI010000019.1	vr3	No	5334417	1259999	1298572	38573	81.82	PLVs	Metazoa	Mollusca	Gastropoda		Lottiidae	Lottia	Lottia scabra	Integration	0.91	Passed	96.7
GCA_029955415.1	JARJEI010000012.1	vr3	No	11173722	3168407	3204144	35737	70.83	Orthopolintovirales	Metazoa	Mollusca	Gastropoda		Lottiidae	Lottia	Lottia scabra	Integration	0.79	Failed	96.7
GCA_029955415.1	JARJEI010000038.1	vr3	No	1641492	777547	807468	29921	61.54	PLVs	Metazoa	Mollusca	Gastropoda		Lottiidae	Lottia	Lottia scabra	Integration	0.77	Passed	96.7
GCA_029955415.1	JARJEI010000028.1	vr3	No	2745475	2081547	2107036	25489	75	PLVs	Metazoa	Mollusca	Gastropoda		Lottiidae	Lottia	Lottia scabra	Integration	0.5	Passed	96.7
GCA_029955415.1	JARJEI010000006.1	vr3	No	20343752	2332490	2357672	25182	95.45	Orthopolintovirales	Metazoa	Mollusca	Gastropoda		Lottiidae	Lottia	Lottia scabra	Integration	0.55	Passed	96.7
GCA_029955415.1	JARJEI010000020.1	vr3	No	4580665	702724	722459	19735	84	PLVs	Metazoa	Mollusca	Gastropoda		Lottiidae	Lottia	Lottia scabra	Integration	0.72	Passed	96.7
GCA_029955415.1	JARJEI010000001.1	vr3	No	48995781	10870099	10889216	19117	91.67	Orthopolintovirales	Metazoa	Mollusca	Gastropoda		Lottiidae	Lottia	Lottia scabra	Integration	0.92	Passed	96.7
GCA_029955415.1	JARJEI010000016.1	vr3	No	8059310	3479977	3494331	14354	57.14	PLVs	Metazoa	Mollusca	Gastropoda		Lottiidae	Lottia	Lottia scabra	Integration	1	Passed	96.7
GCA_029955415.1	JARJEI010000013.1	vr3	No	9884391	1635634	1649222	13588	100	PLVs	Metazoa	Mollusca	Gastropoda		Lottiidae	Lottia	Lottia scabra	Integration	0.71	Passed	96.7
GCA_029955415.1	JARJEI010000011.1	vr3	No	15178051	903952	917485	13533	83.33	PLVs	Metazoa	Mollusca	Gastropoda		Lottiidae	Lottia	Lottia scabra	Integration	1	Passed	96.7
GCA_029955415.1	JARJEI010000026.1	vr3	No	3296462	2213322	2226193	12871	80	PLVs	Metazoa	Mollusca	Gastropoda		Lottiidae	Lottia	Lottia scabra	Integration	1	Passed	96.7
GCA_029955415.1	JARJEI010000008.1	vr3	No	18080715	4220149	4232611	12462	80	Orthopolintovirales	Metazoa	Mollusca	Gastropoda		Lottiidae	Lottia	Lottia scabra	Integration	1	Passed	96.7
GCA_029955415.1	JARJEI010000029.1	vr3	No	2706098	1055668	1067769	12101	80	PLVs	Metazoa	Mollusca	Gastropoda		Lottiidae	Lottia	Lottia scabra	Integration	0.9	Passed	96.7
GCA_029955415.1	JARJEI010000005.1	vr3	No	21687422	7195761	7207411	11650	91.67	Orthopolintovirales	Metazoa	Mollusca	Gastropoda		Lottiidae	Lottia	Lottia scabra	Integration	0.75	Passed	96.7
GCA_029955415.1	JARJEI010000082.1	vr3	No	296725	139137	150740	11603	72.73	PLVs	Metazoa	Mollusca	Gastropoda		Lottiidae	Lottia	Lottia scabra	Integration	1	Passed	96.7
GCA_029955415.1	JARJEI010000003.1	vr3	No	25841872	5190579	5201955	11376	88.89	PLVs	Metazoa	Mollusca	Gastropoda		Lottiidae	Lottia	Lottia scabra	Integration	0.89	Passed	96.7
GCA_029955415.1	JARJEI010000033.1	vr3	No	1838663	1405048	1416401	11353	77.78	PLVs	Metazoa	Mollusca	Gastropoda		Lottiidae	Lottia	Lottia scabra	Integration	1	Passed	96.7
GCA_029955415.1	JARJEI010000017.1	vr3	No	7844436	6690357	6701694	11337	75	PLVs	Metazoa	Mollusca	Gastropoda		Lottiidae	Lottia	Lottia scabra	Integration	1	Passed	96.7
GCA_029955415.1	JARJEI010000022.1	vr3	No	3731289	318340	329673	11333	92.31	Orthopolintovirales	Metazoa	Mollusca	Gastropoda		Lottiidae	Lottia	Lottia scabra	Integration	0.85	Passed	96.7
GCA_029955415.1	JARJEI010000014.1	vr3	No	9708518	6466970	6478302	11332	87.5	PLVs	Metazoa	Mollusca	Gastropoda		Lottiidae	Lottia	Lottia scabra	Integration	1	Passed	96.7
GCA_029955415.1	JARJEI010000010.1	vr3	No	15186275	4028519	4039845	11326	85.71	PLVs	Metazoa	Mollusca	Gastropoda		Lottiidae	Lottia	Lottia scabra	Integration	1	Passed	96.7
GCA_029955415.1	JARJEI010000002.1	vr3	No	27161600	3723339	3734658	11319	90	Orthopolintovirales	Metazoa	Mollusca	Gastropoda		Lottiidae	Lottia	Lottia scabra	Integration	1	Passed	96.7
GCA_029955415.1	JARJEI010000068.1	vr3	No	596541	369451	380748	11297	77.78	PLVs	Metazoa	Mollusca	Gastropoda		Lottiidae	Lottia	Lottia scabra	Integration	1	Passed	96.7
GCA_029955415.1	JARJEI010000018.1	vr3	No	6546214	4831767	4842152	10385	70	PLVs	Metazoa	Mollusca	Gastropoda		Lottiidae	Lottia	Lottia scabra	Integration	0.9	Failed	96.7
GCA_029955415.1	JARJEI010000004.1	vr3	No	25672807	2129138	2139359	10221	100	PLVs	Metazoa	Mollusca	Gastropoda		Lottiidae	Lottia	Lottia scabra	Integration	0.8	Passed	96.7
GCA_029955415.1	JARJEI010000024.1	vr3	No	3352029	2382011	2389996	7985	75	PLVs	Metazoa	Mollusca	Gastropoda		Lottiidae	Lottia	Lottia scabra	Integration	0.75	Failed	96.7
GCA_029955415.1	JARJEI010000007.1	vr3	No	18640782	3645008	3652011	7003	100	PLVs	Metazoa	Mollusca	Gastropoda		Lottiidae	Lottia	Lottia scabra	Integration	0.67	Failed	96.7
GCA_029955415.1	JARJEI010000009.1	vr3	No	17311013	2790814	2795884	5070	100	Orthopolintovirales	Metazoa	Mollusca	Gastropoda		Lottiidae	Lottia	Lottia scabra	Integration	0.8	Passed	96.7
GCA_029955415.1	JARJEI010000001.1	vr29	No	48995781	43534389	43561856	27467	84.62	Orthopolintovirales	Metazoa	Mollusca	Gastropoda		Lottiidae	Lottia	Lottia scabra	Integration	0.69	Passed	96.7
GCA_029955415.1	JARJEI010000011.1	vr29	No	15178051	5618203	5632562	14359	90	PLVs	Metazoa	Mollusca	Gastropoda		Lottiidae	Lottia	Lottia scabra	Integration	0.9	Passed	96.7
GCA_029955415.1	JARJEI010000011.1	vr28	No	15178051	5508581	5528229	19648	80	PLVs	Metazoa	Mollusca	Gastropoda		Lottiidae	Lottia	Lottia scabra	Integration	1	Passed	96.7
GCA_029955415.1	JARJEI010000001.1	vr28	No	48995781	43061797	43073051	11254	100	Orthopolintovirales	Metazoa	Mollusca	Gastropoda		Lottiidae	Lottia	Lottia scabra	Integration	1	Passed	96.7
GCA_029955415.1	JARJEI010000011.1	vr27	No	15178051	5371944	5386173	14229	88.89	PLVs	Metazoa	Mollusca	Gastropoda		Lottiidae	Lottia	Lottia scabra	Integration	1	Passed	96.7
GCA_029955415.1	JARJEI010000001.1	vr27	No	48995781	42709361	42722880	13519	83.33	Orthopolintovirales	Metazoa	Mollusca	Gastropoda		Lottiidae	Lottia	Lottia scabra	Integration	1	Passed	96.7
GCA_029955415.1	JARJEI010000001.1	vr26	No	48995781	42384399	42402830	18431	90.91	Orthopolintovirales	Metazoa	Mollusca	Gastropoda		Lottiidae	Lottia	Lottia scabra	Integration	1	Failed	96.7
GCA_029955415.1	JARJEI010000011.1	vr26	No	15178051	5050903	5059974	9071	100	PLVs	Metazoa	Mollusca	Gastropoda		Lottiidae	Lottia	Lottia scabra	Integration	1	Passed	96.7
GCA_029955415.1	JARJEI010000011.1	vr25	No	15178051	4956247	4978217	21970	80	PLVs	Metazoa	Mollusca	Gastropoda		Lottiidae	Lottia	Lottia scabra	Integration	1	Passed	96.7
GCA_029955415.1	JARJEI010000001.1	vr25	No	48995781	41038978	41050125	11147	71.43	Orthopolintovirales	Metazoa	Mollusca	Gastropoda		Lottiidae	Lottia	Lottia scabra	Integration	1	Passed	96.7
GCA_029955415.1	JARJEI010000001.1	vr24	No	48995781	40381938	40394434	12496	100	Orthopolintovirales	Metazoa	Mollusca	Gastropoda		Lottiidae	Lottia	Lottia scabra	Integration	0.71	Passed	96.7
GCA_029955415.1	JARJEI010000011.1	vr24	No	15178051	4736109	4742210	6101	100	PLVs	Metazoa	Mollusca	Gastropoda		Lottiidae	Lottia	Lottia scabra	Integration	1	Failed	96.7
GCA_029955415.1	JARJEI010000001.1	vr23	No	48995781	39264689	39276559	11870	90	Orthopolintovirales	Metazoa	Mollusca	Gastropoda		Lottiidae	Lottia	Lottia scabra	Integration	1	Passed	96.7
GCA_029955415.1	JARJEI010000011.1	vr23	No	15178051	4619244	4630574	11330	90	PLVs	Metazoa	Mollusca	Gastropoda		Lottiidae	Lottia	Lottia scabra	Integration	0.9	Passed	96.7
GCA_029955415.1	JARJEI010000004.1	vr23	No	25672807	23862147	23869744	7597	100	PLVs	Metazoa	Mollusca	Gastropoda		Lottiidae	Lottia	Lottia scabra	Integration	1	Failed	96.7
GCA_029955415.1	JARJEI010000011.1	vr22	No	15178051	4576331	4595337	19006	88.89	PLVs	Metazoa	Mollusca	Gastropoda		Lottiidae	Lottia	Lottia scabra	Integration	0.56	Passed	96.7
GCA_029955415.1	JARJEI010000001.1	vr22	No	48995781	32661397	32672795	11398	90	Orthopolintovirales	Metazoa	Mollusca	Gastropoda		Lottiidae	Lottia	Lottia scabra	Integration	1	Passed	96.7
GCA_029955415.1	JARJEI010000004.1	vr22	No	25672807	22747937	22755107	7170	80	PLVs	Metazoa	Mollusca	Gastropoda		Lottiidae	Lottia	Lottia scabra	Integration	1	Failed	96.7
GCA_029955415.1	JARJEI010000011.1	vr21	No	15178051	4461323	4492653	31330	82.35	PLVs	Metazoa	Mollusca	Gastropoda		Lottiidae	Lottia	Lottia scabra	Integration	0.59	Passed	96.7
GCA_029955415.1	JARJEI010000004.1	vr21	No	25672807	22629073	22640677	11604	100	PLVs	Metazoa	Mollusca	Gastropoda		Lottiidae	Lottia	Lottia scabra	Integration	1	Passed	96.7
GCA_029955415.1	JARJEI010000003.1	vr21	No	25841872	23482205	23493350	11145	87.5	PLVs	Metazoa	Mollusca	Gastropoda		Lottiidae	Lottia	Lottia scabra	Integration	1	Passed	96.7
GCA_029955415.1	JARJEI010000006.1	vr21	No	20343752	19053265	19063948	10683	87.5	Orthopolintovirales	Metazoa	Mollusca	Gastropoda		Lottiidae	Lottia	Lottia scabra	Integration	1	Passed	96.7
GCA_029955415.1	JARJEI010000001.1	vr21	No	48995781	31464171	31471759	7588	100	Orthopolintovirales	Metazoa	Mollusca	Gastropoda		Lottiidae	Lottia	Lottia scabra	Integration	1	Passed	96.7
GCA_029955415.1	JARJEI010000003.1	vr20	No	25841872	23362850	23391800	28950	60	PLVs	Metazoa	Mollusca	Gastropoda		Lottiidae	Lottia	Lottia scabra	Integration	0.7	Failed	96.7
GCA_029955415.1	JARJEI010000001.1	vr20	No	48995781	31120484	31132096	11612	90	Orthopolintovirales	Metazoa	Mollusca	Gastropoda		Lottiidae	Lottia	Lottia scabra	Integration	1	Passed	96.7
GCA_029955415.1	JARJEI010000006.1	vr20	No	20343752	18174073	18185536	11463	90	Orthopolintovirales	Metazoa	Mollusca	Gastropoda		Lottiidae	Lottia	Lottia scabra	Integration	1	Passed	96.7
GCA_029955415.1	JARJEI010000002.1	vr20	No	27161600	25295338	25306633	11295	90	Orthopolintovirales	Metazoa	Mollusca	Gastropoda		Lottiidae	Lottia	Lottia scabra	Integration	1	Passed	96.7
GCA_029955415.1	JARJEI010000011.1	vr20	No	15178051	3991930	4002116	10186	83.33	PLVs	Metazoa	Mollusca	Gastropoda		Lottiidae	Lottia	Lottia scabra	Integration	0.83	Failed	96.7
GCA_029955415.1	JARJEI010000004.1	vr20	No	25672807	22448789	22456377	7588	100	PLVs	Metazoa	Mollusca	Gastropoda		Lottiidae	Lottia	Lottia scabra	Integration	0.8	Failed	96.7
GCA_029955415.1	JARJEI010000020.1	vr2	No	4580665	591369	616036	24667	64	Orthopolintovirales	Metazoa	Mollusca	Gastropoda		Lottiidae	Lottia	Lottia scabra	Integration	0.72	Passed	96.7
GCA_029955415.1	JARJEI010000005.1	vr2	No	21687422	6819857	6839189	19332	88.89	Orthopolintovirales	Metazoa	Mollusca	Gastropoda		Lottiidae	Lottia	Lottia scabra	Integration	0.67	Passed	96.7
GCA_029955415.1	JARJEI010000001.1	vr2	No	48995781	9425273	9443730	18457	85.71	Orthopolintovirales	Metazoa	Mollusca	Gastropoda		Lottiidae	Lottia	Lottia scabra	Integration	1	Passed	96.7
GCA_029955415.1	JARJEI010000002.1	vr2	No	27161600	3587009	3605056	18047	91.67	Orthopolintovirales	Metazoa	Mollusca	Gastropoda		Lottiidae	Lottia	Lottia scabra	Integration	0.58	Passed	96.7
GCA_029955415.1	JARJEI010000012.1	vr2	No	11173722	2240376	2257726	17350	73.33	Orthopolintovirales	Metazoa	Mollusca	Gastropoda		Lottiidae	Lottia	Lottia scabra	Integration	0.87	Passed	96.7
GCA_029955415.1	JARJEI010000019.1	vr2	No	5334417	1212984	1228795	15811	83.33	PLVs	Metazoa	Mollusca	Gastropoda		Lottiidae	Lottia	Lottia scabra	Integration	0.92	Passed	96.7
GCA_029955415.1	JARJEI010000026.1	vr2	No	3296462	2081582	2097077	15495	80	PLVs	Metazoa	Mollusca	Gastropoda		Lottiidae	Lottia	Lottia scabra	Integration	1	Passed	96.7
GCA_029955415.1	JARJEI010000022.1	vr2	No	3731289	38736	51763	13027	88.89	Orthopolintovirales	Metazoa	Mollusca	Gastropoda		Lottiidae	Lottia	Lottia scabra	Integration	0.78	Passed	96.7
GCA_029955415.1	JARJEI010000004.1	vr2	No	25672807	1079545	1092170	12625	88.89	PLVs	Metazoa	Mollusca	Gastropoda		Lottiidae	Lottia	Lottia scabra	Integration	1	Passed	96.7
GCA_029955415.1	JARJEI010000056.1	vr2	No	810866	692259	704050	11791	75	PLVs	Metazoa	Mollusca	Gastropoda		Lottiidae	Lottia	Lottia scabra	Integration	1	Passed	96.7
GCA_029955415.1	JARJEI010000068.1	vr2	No	596541	305133	316876	11743	80	PLVs	Metazoa	Mollusca	Gastropoda		Lottiidae	Lottia	Lottia scabra	Integration	1	Passed	96.7
GCA_029955415.1	JARJEI010000041.1	vr2	No	1410801	646439	658159	11720	80	PLVs	Metazoa	Mollusca	Gastropoda		Lottiidae	Lottia	Lottia scabra	Integration	1	Passed	96.7
GCA_029955415.1	JARJEI010000040.1	vr2	No	1482938	1072819	1084508	11689	80	PLVs	Metazoa	Mollusca	Gastropoda		Lottiidae	Lottia	Lottia scabra	Integration	1	Passed	96.7
GCA_029955415.1	JARJEI010000024.1	vr2	No	3352029	1612614	1624289	11675	61.54	PLVs	Metazoa	Mollusca	Gastropoda		Lottiidae	Lottia	Lottia scabra	Integration	0.85	Passed	96.7
GCA_029955415.1	JARJEI010000033.1	vr2	No	1838663	865919	877478	11559	53.85	PLVs	Metazoa	Mollusca	Gastropoda		Lottiidae	Lottia	Lottia scabra	Integration	1	Passed	96.7
GCA_029955415.1	JARJEI010000003.1	vr2	No	25841872	4657223	4668658	11435	87.5	PLVs	Metazoa	Mollusca	Gastropoda		Lottiidae	Lottia	Lottia scabra	Integration	1	Passed	96.7
GCA_029955415.1	JARJEI010000011.1	vr2	No	15178051	476745	488161	11416	100	PLVs	Metazoa	Mollusca	Gastropoda		Lottiidae	Lottia	Lottia scabra	Integration	1	Passed	96.7
GCA_029955415.1	JARJEI010000028.1	vr2	No	2745475	1994324	2005724	11400	77.78	PLVs	Metazoa	Mollusca	Gastropoda		Lottiidae	Lottia	Lottia scabra	Integration	1	Passed	96.7
GCA_029955415.1	JARJEI010000008.1	vr2	No	18080715	4092323	4103722	11399	81.82	Orthopolintovirales	Metazoa	Mollusca	Gastropoda		Lottiidae	Lottia	Lottia scabra	Integration	0.91	Passed	96.7
GCA_029955415.1	JARJEI010000010.1	vr2	No	15186275	3356169	3367564	11395	75	PLVs	Metazoa	Mollusca	Gastropoda		Lottiidae	Lottia	Lottia scabra	Integration	1	Passed	96.7
GCA_029955415.1	JARJEI010000013.1	vr2	No	9884391	1584011	1595372	11361	75	PLVs	Metazoa	Mollusca	Gastropoda		Lottiidae	Lottia	Lottia scabra	Integration	1	Passed	96.7
GCA_029955415.1	JARJEI010000029.1	vr2	No	2706098	647010	658369	11359	77.78	PLVs	Metazoa	Mollusca	Gastropoda		Lottiidae	Lottia	Lottia scabra	Integration	1	Passed	96.7
GCA_029955415.1	JARJEI010000014.1	vr2	No	9708518	4099796	4111134	11338	87.5	PLVs	Metazoa	Mollusca	Gastropoda		Lottiidae	Lottia	Lottia scabra	Integration	1	Passed	96.7
GCA_029955415.1	JARJEI010000017.1	vr2	No	7844436	4675990	4687309	11319	75	PLVs	Metazoa	Mollusca	Gastropoda		Lottiidae	Lottia	Lottia scabra	Integration	1	Passed	96.7
GCA_029955415.1	JARJEI010000007.1	vr2	No	18640782	2208919	2220220	11301	87.5	PLVs	Metazoa	Mollusca	Gastropoda		Lottiidae	Lottia	Lottia scabra	Integration	1	Passed	96.7
GCA_029955415.1	JARJEI010000016.1	vr2	No	8059310	2378931	2390202	11271	75	PLVs	Metazoa	Mollusca	Gastropoda		Lottiidae	Lottia	Lottia scabra	Integration	1	Passed	96.7
GCA_029955415.1	JARJEI010000009.1	vr2	No	17311013	1619020	1630168	11148	91.67	Orthopolintovirales	Metazoa	Mollusca	Gastropoda		Lottiidae	Lottia	Lottia scabra	Integration	0.67	Passed	96.7
GCA_029955415.1	JARJEI010000006.1	vr2	No	20343752	1450076	1461075	10999	88.89	Orthopolintovirales	Metazoa	Mollusca	Gastropoda		Lottiidae	Lottia	Lottia scabra	Integration	0.89	Passed	96.7
GCA_029955415.1	JARJEI010000082.1	vr2	No	296725	103273	113189	9916	100	PLVs	Metazoa	Mollusca	Gastropoda		Lottiidae	Lottia	Lottia scabra	Integration	1	Failed	96.7
GCA_029955415.1	JARJEI010000045.1	vr2	No	1238907	1079361	1088114	8753	60	Orthopolintovirales	Metazoa	Mollusca	Gastropoda		Lottiidae	Lottia	Lottia scabra	Integration	0.8	Passed	96.7
GCA_029955415.1	JARJEI010000030.1	vr2	No	2303246	1816103	1823697	7594	100	PLVs	Metazoa	Mollusca	Gastropoda		Lottiidae	Lottia	Lottia scabra	Integration	1	Failed	96.7
GCA_029955415.1	JARJEI010000018.1	vr2	No	6546214	2227332	2234897	7565	100	PLVs	Metazoa	Mollusca	Gastropoda		Lottiidae	Lottia	Lottia scabra	Integration	0.8	Failed	96.7
GCA_029955415.1	JARJEI010000038.1	vr2	No	1641492	758191	763456	5265	100	PLVs	Metazoa	Mollusca	Gastropoda		Lottiidae	Lottia	Lottia scabra	Integration	1	Failed	96.7
GCA_029955415.1	JARJEI010000003.1	vr19	No	25841872	22233465	22251013	17548	77.78	PLVs	Metazoa	Mollusca	Gastropoda		Lottiidae	Lottia	Lottia scabra	Integration	1	Passed	96.7
GCA_029955415.1	JARJEI010000011.1	vr19	No	15178051	3853361	3868079	14718	71.43	PLVs	Metazoa	Mollusca	Gastropoda		Lottiidae	Lottia	Lottia scabra	Integration	0.71	Passed	96.7
GCA_029955415.1	JARJEI010000006.1	vr19	No	20343752	18062547	18076572	14025	90	Orthopolintovirales	Metazoa	Mollusca	Gastropoda		Lottiidae	Lottia	Lottia scabra	Integration	1	Passed	96.7
GCA_029955415.1	JARJEI010000001.1	vr19	No	48995781	29745034	29758604	13570	100	Orthopolintovirales	Metazoa	Mollusca	Gastropoda		Lottiidae	Lottia	Lottia scabra	Integration	0.83	Passed	96.7
GCA_029955415.1	JARJEI010000002.1	vr19	No	27161600	21408696	21418585	9889	100	Orthopolintovirales	Metazoa	Mollusca	Gastropoda		Lottiidae	Lottia	Lottia scabra	Integration	1	Passed	96.7
GCA_029955415.1	JARJEI010000004.1	vr19	No	25672807	22402029	22411320	9291	100	PLVs	Metazoa	Mollusca	Gastropoda		Lottiidae	Lottia	Lottia scabra	Integration	1	Passed	96.7
GCA_029955415.1	JARJEI010000001.1	vr18	No	48995781	29506024	29526887	20863	91.67	Orthopolintovirales	Metazoa	Mollusca	Gastropoda		Lottiidae	Lottia	Lottia scabra	Integration	0.92	Passed	96.7
GCA_029955415.1	JARJEI010000005.1	vr18	No	21687422	21320405	21340121	19716	84.62	Orthopolintovirales	Metazoa	Mollusca	Gastropoda		Lottiidae	Lottia	Lottia scabra	Integration	1	Passed	96.7
GCA_029955415.1	JARJEI010000002.1	vr18	No	27161600	17700826	17714885	14059	87.5	Orthopolintovirales	Metazoa	Mollusca	Gastropoda		Lottiidae	Lottia	Lottia scabra	Integration	0.75	Passed	96.7
GCA_029955415.1	JARJEI010000004.1	vr18	No	25672807	21940742	21954764	14022	71.43	PLVs	Metazoa	Mollusca	Gastropoda		Lottiidae	Lottia	Lottia scabra	Integration	1	Passed	96.7
GCA_029955415.1	JARJEI010000011.1	vr18	No	15178051	3498535	3509939	11404	100	PLVs	Metazoa	Mollusca	Gastropoda		Lottiidae	Lottia	Lottia scabra	Integration	1	Passed	96.7
GCA_029955415.1	JARJEI010000003.1	vr18	No	25841872	22202757	22214123	11366	87.5	PLVs	Metazoa	Mollusca	Gastropoda		Lottiidae	Lottia	Lottia scabra	Integration	1	Passed	96.7
GCA_029955415.1	JARJEI010000006.1	vr18	No	20343752	16309316	16320233	10917	92.31	Orthopolintovirales	Metazoa	Mollusca	Gastropoda		Lottiidae	Lottia	Lottia scabra	Integration	0.77	Passed	96.7
GCA_029955415.1	JARJEI010000011.1	vr17	No	15178051	3414447	3431277	16830	80	PLVs	Metazoa	Mollusca	Gastropoda		Lottiidae	Lottia	Lottia scabra	Integration	0.8	Failed	96.7
GCA_029955415.1	JARJEI010000001.1	vr17	No	48995781	27632631	27646164	13533	100	Orthopolintovirales	Metazoa	Mollusca	Gastropoda		Lottiidae	Lottia	Lottia scabra	Integration	0.83	Passed	96.7
GCA_029955415.1	JARJEI010000003.1	vr17	No	25841872	22058161	22070943	12782	88.89	PLVs	Metazoa	Mollusca	Gastropoda		Lottiidae	Lottia	Lottia scabra	Integration	0.89	Passed	96.7
GCA_029955415.1	JARJEI010000007.1	vr17	No	18640782	18581194	18592643	11449	87.5	PLVs	Metazoa	Mollusca	Gastropoda		Lottiidae	Lottia	Lottia scabra	Integration	1	Passed	96.7
GCA_029955415.1	JARJEI010000004.1	vr17	No	25672807	21520177	21531522	11345	88.89	PLVs	Metazoa	Mollusca	Gastropoda		Lottiidae	Lottia	Lottia scabra	Integration	0.89	Passed	96.7
GCA_029955415.1	JARJEI010000005.1	vr17	No	21687422	19874310	19885599	11289	90	Orthopolintovirales	Metazoa	Mollusca	Gastropoda		Lottiidae	Lottia	Lottia scabra	Integration	1	Passed	96.7
GCA_029955415.1	JARJEI010000002.1	vr17	No	27161600	17265842	17277128	11286	81.82	Orthopolintovirales	Metazoa	Mollusca	Gastropoda		Lottiidae	Lottia	Lottia scabra	Integration	0.91	Passed	96.7
GCA_029955415.1	JARJEI010000006.1	vr17	No	20343752	16241482	16248977	7495	100	Orthopolintovirales	Metazoa	Mollusca	Gastropoda		Lottiidae	Lottia	Lottia scabra	Integration	0.8	Passed	96.7
GCA_029955415.1	JARJEI010000011.1	vr16	No	15178051	3311964	3368195	56231	63.16	PLVs	Metazoa	Mollusca	Gastropoda		Lottiidae	Lottia	Lottia scabra	Integration	0.37	Failed	96.7
GCA_029955415.1	JARJEI010000001.1	vr16	No	48995781	27153373	27172693	19320	100	Orthopolintovirales	Metazoa	Mollusca	Gastropoda		Lottiidae	Lottia	Lottia scabra	Integration	1	Passed	96.7
GCA_029955415.1	JARJEI010000012.1	vr16	No	11173722	10595512	10611609	16097	76.92	Orthopolintovirales	Metazoa	Mollusca	Gastropoda		Lottiidae	Lottia	Lottia scabra	Integration	0.92	Passed	96.7
GCA_029955415.1	JARJEI010000002.1	vr16	No	27161600	15558176	15571778	13602	100	Orthopolintovirales	Metazoa	Mollusca	Gastropoda		Lottiidae	Lottia	Lottia scabra	Integration	0.83	Passed	96.7
GCA_029955415.1	JARJEI010000005.1	vr16	No	21687422	18740410	18753945	13535	83.33	Orthopolintovirales	Metazoa	Mollusca	Gastropoda		Lottiidae	Lottia	Lottia scabra	Integration	1	Passed	96.7
GCA_029955415.1	JARJEI010000006.1	vr16	No	20343752	15468595	15480572	11977	87.5	Orthopolintovirales	Metazoa	Mollusca	Gastropoda		Lottiidae	Lottia	Lottia scabra	Integration	0.75	Passed	96.7
GCA_029955415.1	JARJEI010000007.1	vr16	No	18640782	18415647	18427013	11366	87.5	PLVs	Metazoa	Mollusca	Gastropoda		Lottiidae	Lottia	Lottia scabra	Integration	1	Passed	96.7
GCA_029955415.1	JARJEI010000004.1	vr16	No	25672807	20392120	20403386	11266	85.71	PLVs	Metazoa	Mollusca	Gastropoda		Lottiidae	Lottia	Lottia scabra	Integration	1	Passed	96.7
GCA_029955415.1	JARJEI010000003.1	vr16	No	25841872	21984571	21989955	5384	100	PLVs	Metazoa	Mollusca	Gastropoda		Lottiidae	Lottia	Lottia scabra	Integration	1	Failed	96.7
GCA_029955415.1	JARJEI010000003.1	vr15	No	25841872	21144517	21175965	31448	87.5	PLVs	Metazoa	Mollusca	Gastropoda		Lottiidae	Lottia	Lottia scabra	Integration	0.56	Passed	96.7
GCA_029955415.1	JARJEI010000001.1	vr15	No	48995781	26173589	26185847	12258	100	Orthopolintovirales	Metazoa	Mollusca	Gastropoda		Lottiidae	Lottia	Lottia scabra	Integration	0.9	Passed	96.7
GCA_029955415.1	JARJEI010000011.1	vr15	No	15178051	3253340	3265491	12151	88.89	PLVs	Metazoa	Mollusca	Gastropoda		Lottiidae	Lottia	Lottia scabra	Integration	0.89	Passed	96.7
GCA_029955415.1	JARJEI010000004.1	vr15	No	25672807	20203960	20215604	11644	87.5	PLVs	Metazoa	Mollusca	Gastropoda		Lottiidae	Lottia	Lottia scabra	Integration	1	Passed	96.7
GCA_029955415.1	JARJEI010000012.1	vr15	No	11173722	9507376	9518836	11460	76.92	Orthopolintovirales	Metazoa	Mollusca	Gastropoda		Lottiidae	Lottia	Lottia scabra	Integration	0.92	Passed	96.7
GCA_029955415.1	JARJEI010000006.1	vr15	No	20343752	13923826	13935260	11434	100	Orthopolintovirales	Metazoa	Mollusca	Gastropoda		Lottiidae	Lottia	Lottia scabra	Integration	1	Passed	96.7
GCA_029955415.1	JARJEI010000005.1	vr15	No	21687422	18153956	18165355	11399	90	Orthopolintovirales	Metazoa	Mollusca	Gastropoda		Lottiidae	Lottia	Lottia scabra	Integration	1	Passed	96.7
GCA_029955415.1	JARJEI010000007.1	vr15	No	18640782	18383877	18395221	11344	100	PLVs	Metazoa	Mollusca	Gastropoda		Lottiidae	Lottia	Lottia scabra	Integration	1	Passed	96.7
GCA_029955415.1	JARJEI010000002.1	vr15	No	27161600	14298139	14309483	11344	90	Orthopolintovirales	Metazoa	Mollusca	Gastropoda		Lottiidae	Lottia	Lottia scabra	Integration	1	Passed	96.7
GCA_029955415.1	JARJEI010000005.1	vr14	No	21687422	16945323	16970394	25071	90.91	Orthopolintovirales	Metazoa	Mollusca	Gastropoda		Lottiidae	Lottia	Lottia scabra	Integration	0.59	Passed	96.7
GCA_029955415.1	JARJEI010000012.1	vr14	No	11173722	9171410	9187175	15765	70.59	Orthopolintovirales	Metazoa	Mollusca	Gastropoda		Lottiidae	Lottia	Lottia scabra	Integration	0.88	Passed	96.7
GCA_029955415.1	JARJEI010000003.1	vr14	No	25841872	20261022	20275021	13999	100	PLVs	Metazoa	Mollusca	Gastropoda		Lottiidae	Lottia	Lottia scabra	Integration	1	Passed	96.7
GCA_029955415.1	JARJEI010000006.1	vr14	No	20343752	12443436	12454687	11251	90	Orthopolintovirales	Metazoa	Mollusca	Gastropoda		Lottiidae	Lottia	Lottia scabra	Integration	1	Passed	96.7
GCA_029955415.1	JARJEI010000004.1	vr14	No	25672807	17321330	17332421	11091	100	PLVs	Metazoa	Mollusca	Gastropoda		Lottiidae	Lottia	Lottia scabra	Integration	1	Passed	96.7
GCA_029955415.1	JARJEI010000011.1	vr14	No	15178051	3162023	3172403	10380	100	PLVs	Metazoa	Mollusca	Gastropoda		Lottiidae	Lottia	Lottia scabra	Integration	0.86	Passed	96.7
GCA_029955415.1	JARJEI010000007.1	vr14	No	18640782	17015336	17025713	10377	85.71	PLVs	Metazoa	Mollusca	Gastropoda		Lottiidae	Lottia	Lottia scabra	Integration	1	Passed	96.7
GCA_029955415.1	JARJEI010000002.1	vr14	No	27161600	12406341	12413906	7565	100	Orthopolintovirales	Metazoa	Mollusca	Gastropoda		Lottiidae	Lottia	Lottia scabra	Integration	1	Passed	96.7
GCA_029955415.1	JARJEI010000001.1	vr14	No	48995781	25912350	25917447	5097	100	Orthopolintovirales	Metazoa	Mollusca	Gastropoda		Lottiidae	Lottia	Lottia scabra	Integration	1	Passed	96.7
GCA_029955415.1	JARJEI010000003.1	vr13	No	25841872	19988719	20018537	29818	81.82	PLVs	Metazoa	Mollusca	Gastropoda		Lottiidae	Lottia	Lottia scabra	Integration	0.91	Passed	96.7
GCA_029955415.1	JARJEI010000004.1	vr13	No	25672807	16875302	16902592	27290	83.33	PLVs	Metazoa	Mollusca	Gastropoda		Lottiidae	Lottia	Lottia scabra	Integration	1	Passed	96.7
GCA_029955415.1	JARJEI010000002.1	vr13	No	27161600	8265640	8284141	18501	91.67	Orthopolintovirales	Metazoa	Mollusca	Gastropoda		Lottiidae	Lottia	Lottia scabra	Integration	0.92	Passed	96.7
GCA_029955415.1	JARJEI010000005.1	vr13	No	21687422	16367017	16380653	13636	100	Orthopolintovirales	Metazoa	Mollusca	Gastropoda		Lottiidae	Lottia	Lottia scabra	Integration	0.83	Passed	96.7
GCA_029955415.1	JARJEI010000011.1	vr13	No	15178051	3061314	3072749	11435	87.5	PLVs	Metazoa	Mollusca	Gastropoda		Lottiidae	Lottia	Lottia scabra	Integration	1	Passed	96.7
GCA_029955415.1	JARJEI010000007.1	vr13	No	18640782	16433641	16444955	11314	87.5	PLVs	Metazoa	Mollusca	Gastropoda		Lottiidae	Lottia	Lottia scabra	Integration	1	Passed	96.7
GCA_029955415.1	JARJEI010000006.1	vr13	No	20343752	11226494	11237808	11314	90	Orthopolintovirales	Metazoa	Mollusca	Gastropoda		Lottiidae	Lottia	Lottia scabra	Integration	1	Passed	96.7
GCA_029955415.1	JARJEI010000001.1	vr13	No	48995781	25850557	25858052	7495	100	Orthopolintovirales	Metazoa	Mollusca	Gastropoda		Lottiidae	Lottia	Lottia scabra	Integration	0.8	Passed	96.7
GCA_029955415.1	JARJEI010000012.1	vr13	No	11173722	8821534	8828553	7019	80	PLVs	Metazoa	Mollusca	Gastropoda		Lottiidae	Lottia	Lottia scabra	Integration	0.8	Failed	96.7
GCA_029955415.1	JARJEI010000002.1	vr12	No	27161600	8072371	8090357	17986	62.5	Orthopolintovirales	Metazoa	Mollusca	Gastropoda		Lottiidae	Lottia	Lottia scabra	Integration	1	Passed	96.7
GCA_029955415.1	JARJEI010000007.1	vr12	No	18640782	15369611	15383514	13903	100	PLVs	Metazoa	Mollusca	Gastropoda		Lottiidae	Lottia	Lottia scabra	Integration	1	Passed	96.7
GCA_029955415.1	JARJEI010000006.1	vr12	No	20343752	10058033	10069644	11611	90	Orthopolintovirales	Metazoa	Mollusca	Gastropoda		Lottiidae	Lottia	Lottia scabra	Integration	1	Passed	96.7
GCA_029955415.1	JARJEI010000003.1	vr12	No	25841872	19225009	19236616	11607	87.5	PLVs	Metazoa	Mollusca	Gastropoda		Lottiidae	Lottia	Lottia scabra	Integration	1	Passed	96.7
GCA_029955415.1	JARJEI010000004.1	vr12	No	25672807	16760452	16772016	11564	87.5	PLVs	Metazoa	Mollusca	Gastropoda		Lottiidae	Lottia	Lottia scabra	Integration	1	Passed	96.7
GCA_029955415.1	JARJEI010000013.1	vr12	No	9884391	8979799	8991260	11461	75	PLVs	Metazoa	Mollusca	Gastropoda		Lottiidae	Lottia	Lottia scabra	Integration	1	Passed	96.7
GCA_029955415.1	JARJEI010000012.1	vr12	No	11173722	8778814	8790274	11460	76.92	Orthopolintovirales	Metazoa	Mollusca	Gastropoda		Lottiidae	Lottia	Lottia scabra	Integration	0.92	Passed	96.7
GCA_029955415.1	JARJEI010000005.1	vr12	No	21687422	15972150	15983418	11268	90	Orthopolintovirales	Metazoa	Mollusca	Gastropoda		Lottiidae	Lottia	Lottia scabra	Integration	1	Passed	96.7
GCA_029955415.1	JARJEI010000001.1	vr12	No	48995781	21061052	21071839	10787	100	Orthopolintovirales	Metazoa	Mollusca	Gastropoda		Lottiidae	Lottia	Lottia scabra	Integration	0.75	Failed	96.7
GCA_029955415.1	JARJEI010000011.1	vr12	No	15178051	3025092	3029312	4220	100	PLVs	Metazoa	Mollusca	Gastropoda		Lottiidae	Lottia	Lottia scabra	Integration	0.75	Failed	96.7
GCA_029955415.1	JARJEI010000007.1	vr11	No	18640782	14229589	14255370	25781	71.43	PLVs	Metazoa	Mollusca	Gastropoda		Lottiidae	Lottia	Lottia scabra	Integration	0.86	Passed	96.7
GCA_029955415.1	JARJEI010000011.1	vr11	No	15178051	2920262	2938230	17968	88.89	PLVs	Metazoa	Mollusca	Gastropoda		Lottiidae	Lottia	Lottia scabra	Integration	1	Passed	96.7
GCA_029955415.1	JARJEI010000013.1	vr11	No	9884391	8244278	8257740	13462	100	PLVs	Metazoa	Mollusca	Gastropoda		Lottiidae	Lottia	Lottia scabra	Integration	0.83	Passed	96.7
GCA_029955415.1	JARJEI010000005.1	vr11	No	21687422	15734809	15747840	13031	90	Orthopolintovirales	Metazoa	Mollusca	Gastropoda		Lottiidae	Lottia	Lottia scabra	Integration	1	Passed	96.7
GCA_029955415.1	JARJEI010000006.1	vr11	No	20343752	8344467	8357247	12780	80	Orthopolintovirales	Metazoa	Mollusca	Gastropoda		Lottiidae	Lottia	Lottia scabra	Integration	1	Passed	96.7
GCA_029955415.1	JARJEI010000002.1	vr11	No	27161600	7568709	7580424	11715	90	Orthopolintovirales	Metazoa	Mollusca	Gastropoda		Lottiidae	Lottia	Lottia scabra	Integration	1	Passed	96.7
GCA_029955415.1	JARJEI010000020.1	vr11	No	4580665	4298766	4310312	11546	77.78	Orthopolintovirales	Metazoa	Mollusca	Gastropoda		Lottiidae	Lottia	Lottia scabra	Integration	0.89	Passed	96.7
GCA_029955415.1	JARJEI010000004.1	vr11	No	25672807	15801295	15812707	11412	87.5	PLVs	Metazoa	Mollusca	Gastropoda		Lottiidae	Lottia	Lottia scabra	Integration	1	Passed	96.7
GCA_029955415.1	JARJEI010000012.1	vr11	No	11173722	8293087	8304202	11115	100	Orthopolintovirales	Metazoa	Mollusca	Gastropoda		Lottiidae	Lottia	Lottia scabra	Integration	1	Passed	96.7
GCA_029955415.1	JARJEI010000003.1	vr11	No	25841872	18997038	19006118	9080	100	PLVs	Metazoa	Mollusca	Gastropoda		Lottiidae	Lottia	Lottia scabra	Integration	1	Passed	96.7
GCA_029955415.1	JARJEI010000001.1	vr11	No	48995781	20574339	20581590	7251	85.71	PLVs	Metazoa	Mollusca	Gastropoda		Lottiidae	Lottia	Lottia scabra	Integration	1	Passed	96.7
GCA_029955415.1	JARJEI010000003.1	vr10	No	25841872	18855593	18876888	21295	90	PLVs	Metazoa	Mollusca	Gastropoda		Lottiidae	Lottia	Lottia scabra	Integration	0.9	Passed	96.7
GCA_029955415.1	JARJEI010000004.1	vr10	No	25672807	14427587	14448384	20797	88.89	PLVs	Metazoa	Mollusca	Gastropoda		Lottiidae	Lottia	Lottia scabra	Integration	1	Passed	96.7
GCA_029955415.1	JARJEI010000006.1	vr10	No	20343752	5756214	5773595	17381	100	Orthopolintovirales	Metazoa	Mollusca	Gastropoda		Lottiidae	Lottia	Lottia scabra	Integration	1	Passed	96.7
GCA_029955415.1	JARJEI010000012.1	vr10	No	11173722	8241752	8255479	13727	61.54	Orthopolintovirales	Metazoa	Mollusca	Gastropoda		Lottiidae	Lottia	Lottia scabra	Integration	0.77	Passed	96.7
GCA_029955415.1	JARJEI010000020.1	vr10	No	4580665	4095294	4107171	11877	76.47	Orthopolintovirales	Metazoa	Mollusca	Gastropoda		Lottiidae	Lottia	Lottia scabra	Integration	0.88	Passed	96.7
GCA_029955415.1	JARJEI010000013.1	vr10	No	9884391	8083991	8095407	11416	75	PLVs	Metazoa	Mollusca	Gastropoda		Lottiidae	Lottia	Lottia scabra	Integration	1	Passed	96.7
GCA_029955415.1	JARJEI010000011.1	vr10	No	15178051	2839707	2851123	11416	87.5	PLVs	Metazoa	Mollusca	Gastropoda		Lottiidae	Lottia	Lottia scabra	Integration	1	Passed	96.7
GCA_029955415.1	JARJEI010000005.1	vr10	No	21687422	15522973	15534325	11352	90	Orthopolintovirales	Metazoa	Mollusca	Gastropoda		Lottiidae	Lottia	Lottia scabra	Integration	1	Passed	96.7
GCA_029955415.1	JARJEI010000007.1	vr10	No	18640782	12567751	12578920	11169	87.5	PLVs	Metazoa	Mollusca	Gastropoda		Lottiidae	Lottia	Lottia scabra	Integration	0.88	Failed	96.7
GCA_029955415.1	JARJEI010000001.1	vr10	No	48995781	20232295	20242457	10162	100	Orthopolintovirales	Metazoa	Mollusca	Gastropoda		Lottiidae	Lottia	Lottia scabra	Integration	0.43	Passed	96.7
GCA_029955415.1	JARJEI010000002.1	vr10	No	27161600	6875466	6881445	5979	100	Orthopolintovirales	Metazoa	Mollusca	Gastropoda		Lottiidae	Lottia	Lottia scabra	Integration	0.6	Passed	96.7
GCA_029955415.1	JARJEI010000070.1	vr1	No	528458	291148	325732	34584	57.69	PLVs	Metazoa	Mollusca	Gastropoda		Lottiidae	Lottia	Lottia scabra	Integration	0.73	Passed	96.7
GCA_029955415.1	JARJEI010000033.1	vr1	No	1838663	5693	35882	30189	56.25	PLVs	Metazoa	Mollusca	Gastropoda		Lottiidae	Lottia	Lottia scabra	Integration	0.94	Passed	96.7
GCA_029955415.1	JARJEI010000056.1	vr1	No	810866	577381	603313	25932	76.19	PLVs	Metazoa	Mollusca	Gastropoda		Lottiidae	Lottia	Lottia scabra	Integration	0.57	Passed	96.7
GCA_029955415.1	JARJEI010000002.1	vr1	No	27161600	2938743	2961205	22462	76.47	Orthopolintovirales	Metazoa	Mollusca	Gastropoda		Lottiidae	Lottia	Lottia scabra	Integration	0.82	Passed	96.7
GCA_029955415.1	JARJEI010000019.1	vr1	No	5334417	190434	211150	20716	80	PLVs	Metazoa	Mollusca	Gastropoda		Lottiidae	Lottia	Lottia scabra	Integration	1	Passed	96.7
GCA_029955415.1	JARJEI010000082.1	vr1	No	296725	15928	34304	18376	54.55	PLVs	Metazoa	Mollusca	Gastropoda		Lottiidae	Lottia	Lottia scabra	Integration	0.91	Passed	96.7
GCA_029955415.1	JARJEI010000058.1	vr1	No	763352	427571	445793	18222	28.57	Megaviricetes	Metazoa	Mollusca	Gastropoda		Lottiidae	Lottia	Lottia scabra	Integration	0.93	Passed	96.7
GCA_029955415.1	JARJEI010000020.1	vr1	No	4580665	545665	562380	16715	72.73	Orthopolintovirales	Metazoa	Mollusca	Gastropoda		Lottiidae	Lottia	Lottia scabra	Integration	0.86	Passed	96.7
GCA_029955415.1	JARJEI010000025.1	vr1	No	3299008	3186126	3200902	14776	50	Megaviricetes	Metazoa	Mollusca	Gastropoda		Lottiidae	Lottia	Lottia scabra	Integration	1	Failed	96.7
GCA_029955415.1	JARJEI010000038.1	vr1	No	1641492	115186	129175	13989	77.78	PLVs	Metazoa	Mollusca	Gastropoda		Lottiidae	Lottia	Lottia scabra	Integration	1	Passed	96.7
GCA_029955415.1	JARJEI010000003.1	vr1	No	25841872	2072610	2084367	11757	87.5	PLVs	Metazoa	Mollusca	Gastropoda		Lottiidae	Lottia	Lottia scabra	Integration	1	Passed	96.7
GCA_029955415.1	JARJEI010000067.1	vr1	No	622598	255461	267169	11708	81.82	PLVs	Metazoa	Mollusca	Gastropoda		Lottiidae	Lottia	Lottia scabra	Integration	1	Passed	96.7
GCA_029955415.1	JARJEI010000039.1	vr1	No	1637673	64920	76617	11697	81.82	PLVs	Metazoa	Mollusca	Gastropoda		Lottiidae	Lottia	Lottia scabra	Integration	0.91	Passed	96.7
GCA_029955415.1	JARJEI010000059.1	vr1	No	743111	567091	578781	11690	72.73	PLVs	Metazoa	Mollusca	Gastropoda		Lottiidae	Lottia	Lottia scabra	Integration	1	Passed	96.7
GCA_029955415.1	JARJEI010000006.1	vr1	No	20343752	447001	458648	11647	83.33	Orthopolintovirales	Metazoa	Mollusca	Gastropoda		Lottiidae	Lottia	Lottia scabra	Integration	0.83	Passed	96.7
GCA_029955415.1	JARJEI010000044.1	vr1	No	1263462	744205	755836	11631	80	PLVs	Metazoa	Mollusca	Gastropoda		Lottiidae	Lottia	Lottia scabra	Integration	1	Passed	96.7
GCA_029955415.1	JARJEI010000029.1	vr1	No	2706098	395194	406816	11622	70	PLVs	Metazoa	Mollusca	Gastropoda		Lottiidae	Lottia	Lottia scabra	Integration	1	Passed	96.7
GCA_029955415.1	JARJEI010000030.1	vr1	No	2303246	498356	509945	11589	80	PLVs	Metazoa	Mollusca	Gastropoda		Lottiidae	Lottia	Lottia scabra	Integration	1	Passed	96.7
GCA_029955415.1	JARJEI010000051.1	vr1	No	917255	107683	119146	11463	70	PLVs	Metazoa	Mollusca	Gastropoda		Lottiidae	Lottia	Lottia scabra	Integration	1	Passed	96.7
GCA_029955415.1	JARJEI010000026.1	vr1	No	3296462	1306461	1317911	11450	77.78	PLVs	Metazoa	Mollusca	Gastropoda		Lottiidae	Lottia	Lottia scabra	Integration	1	Passed	96.7
GCA_029955415.1	JARJEI010000041.1	vr1	No	1410801	259468	270901	11433	77.78	PLVs	Metazoa	Mollusca	Gastropoda		Lottiidae	Lottia	Lottia scabra	Integration	1	Passed	96.7
GCA_029955415.1	JARJEI010000010.1	vr1	No	15186275	2036489	2047905	11416	75	PLVs	Metazoa	Mollusca	Gastropoda		Lottiidae	Lottia	Lottia scabra	Integration	1	Passed	96.7
GCA_029955415.1	JARJEI010000008.1	vr1	No	18080715	679761	691177	11416	80	Orthopolintovirales	Metazoa	Mollusca	Gastropoda		Lottiidae	Lottia	Lottia scabra	Integration	1	Passed	96.7
GCA_029955415.1	JARJEI010000017.1	vr1	No	7844436	2024810	2036196	11386	75	PLVs	Metazoa	Mollusca	Gastropoda		Lottiidae	Lottia	Lottia scabra	Integration	1	Passed	96.7
GCA_029955415.1	JARJEI010000024.1	vr1	No	3352029	924355	935738	11383	61.54	PLVs	Metazoa	Mollusca	Gastropoda		Lottiidae	Lottia	Lottia scabra	Integration	0.85	Passed	96.7
GCA_029955415.1	JARJEI010000004.1	vr1	No	25672807	770256	781625	11369	87.5	PLVs	Metazoa	Mollusca	Gastropoda		Lottiidae	Lottia	Lottia scabra	Integration	1	Passed	96.7
GCA_029955415.1	JARJEI010000009.1	vr1	No	17311013	1546797	1558142	11345	90.91	Orthopolintovirales	Metazoa	Mollusca	Gastropoda		Lottiidae	Lottia	Lottia scabra	Integration	0.82	Passed	96.7
GCA_029955415.1	JARJEI010000011.1	vr1	No	15178051	281843	293174	11331	100	PLVs	Metazoa	Mollusca	Gastropoda		Lottiidae	Lottia	Lottia scabra	Integration	1	Passed	96.7
GCA_029955415.1	JARJEI010000005.1	vr1	No	21687422	4664560	4675877	11317	90	Orthopolintovirales	Metazoa	Mollusca	Gastropoda		Lottiidae	Lottia	Lottia scabra	Integration	1	Passed	96.7
GCA_029955415.1	JARJEI010000028.1	vr1	No	2745475	669747	681060	11313	80	PLVs	Metazoa	Mollusca	Gastropoda		Lottiidae	Lottia	Lottia scabra	Integration	1	Passed	96.7
GCA_029955415.1	JARJEI010000014.1	vr1	No	9708518	2572508	2583821	11313	87.5	PLVs	Metazoa	Mollusca	Gastropoda		Lottiidae	Lottia	Lottia scabra	Integration	1	Passed	96.7
GCA_029955415.1	JARJEI010000012.1	vr1	No	11173722	2091192	2102483	11291	68.75	Orthopolintovirales	Metazoa	Mollusca	Gastropoda		Lottiidae	Lottia	Lottia scabra	Integration	0.81	Passed	96.7
GCA_029955415.1	JARJEI010000016.1	vr1	No	8059310	793133	804422	11289	75	PLVs	Metazoa	Mollusca	Gastropoda		Lottiidae	Lottia	Lottia scabra	Integration	1	Passed	96.7
GCA_029955415.1	JARJEI010000068.1	vr1	No	596541	66505	77776	11271	72.73	PLVs	Metazoa	Mollusca	Gastropoda		Lottiidae	Lottia	Lottia scabra	Integration	0.91	Passed	96.7
GCA_029955415.1	JARJEI010000018.1	vr1	No	6546214	1871846	1883109	11263	88.89	PLVs	Metazoa	Mollusca	Gastropoda		Lottiidae	Lottia	Lottia scabra	Integration	0.89	Passed	96.7
GCA_029955415.1	JARJEI010000022.1	vr1	No	3731289	5928	16216	10288	100	PLVs	Metazoa	Mollusca	Gastropoda		Lottiidae	Lottia	Lottia scabra	Integration	0.8	Failed	96.7
GCA_029955415.1	JARJEI010000007.1	vr1	No	18640782	48152	57438	9286	100	PLVs	Metazoa	Mollusca	Gastropoda		Lottiidae	Lottia	Lottia scabra	Integration	1	Passed	96.7
GCA_029955415.1	JARJEI010000045.1	vr1	No	1238907	139617	147211	7594	57.14	Orthopolintovirales	Metazoa	Mollusca	Gastropoda		Lottiidae	Lottia	Lottia scabra	Integration	1	Passed	96.7
GCA_029955415.1	JARJEI010000001.1	vr1	No	48995781	7877128	7884609	7481	100	Orthopolintovirales	Metazoa	Mollusca	Gastropoda		Lottiidae	Lottia	Lottia scabra	Integration	0.8	Passed	96.7
GCA_029955415.1	JARJEI010000013.1	vr1	No	9884391	788131	795038	6907	75	PLVs	Metazoa	Mollusca	Gastropoda		Lottiidae	Lottia	Lottia scabra	Integration	1	Failed	96.7
GCA_029955415.1	JARJEI010000040.1	vr1	No	1482938	865887	872791	6904	100	PLVs	Metazoa	Mollusca	Gastropoda		Lottiidae	Lottia	Lottia scabra	Integration	0.5	Failed	96.7
GCA_029955385.1	JARJEJ010000035.1	vr9	No	3114898	2361111	2390252	29141	77.78	Orthopolintovirales	Metazoa	Mollusca	Gastropoda		Lottiidae	Lottia	Lottia scabra	Integration	0.78	Passed	97.6
GCA_029955385.1	JARJEJ010000002.1	vr9	No	22306974	3344361	3365086	20725	88.89	PLVs	Metazoa	Mollusca	Gastropoda		Lottiidae	Lottia	Lottia scabra	Integration	1	Passed	97.6
GCA_029955385.1	JARJEJ010000015.1	vr9	No	8898340	3859732	3878132	18400	76.19	Orthopolintovirales	Metazoa	Mollusca	Gastropoda		Lottiidae	Lottia	Lottia scabra	Integration	0.9	Passed	97.6
GCA_029955385.1	JARJEJ010000027.1	vr9	No	5587389	2733934	2750136	16202	85.71	Orthopolintovirales	Metazoa	Mollusca	Gastropoda		Lottiidae	Lottia	Lottia scabra	Integration	0.79	Passed	97.6
GCA_029955385.1	JARJEJ010000043.1	vr9	No	2273114	1112843	1126836	13993	81.82	PLVs	Metazoa	Mollusca	Gastropoda		Lottiidae	Lottia	Lottia scabra	Integration	0.91	Passed	97.6
GCA_029955385.1	JARJEJ010000006.1	vr9	No	16443164	9705194	9718766	13572	100	PLVs	Metazoa	Mollusca	Gastropoda		Lottiidae	Lottia	Lottia scabra	Integration	0.83	Passed	97.6
GCA_029955385.1	JARJEJ010000028.1	vr9	No	5142502	3510066	3523539	13473	75	Orthopolintovirales	Metazoa	Mollusca	Gastropoda		Lottiidae	Lottia	Lottia scabra	Integration	1	Passed	97.6
GCA_029955385.1	JARJEJ010000005.1	vr9	No	16575358	11993584	12006921	13337	83.33	Orthopolintovirales	Metazoa	Mollusca	Gastropoda		Lottiidae	Lottia	Lottia scabra	Integration	1	Passed	97.6
GCA_029955385.1	JARJEJ010000001.1	vr9	No	26195275	18418095	18431395	13300	100	Orthopolintovirales	Metazoa	Mollusca	Gastropoda		Lottiidae	Lottia	Lottia scabra	Integration	0.91	Passed	97.6
GCA_029955385.1	JARJEJ010000012.1	vr9	No	10448648	6750866	6762566	11700	100	PLVs	Metazoa	Mollusca	Gastropoda		Lottiidae	Lottia	Lottia scabra	Integration	0.62	Passed	97.6
GCA_029955385.1	JARJEJ010000008.1	vr9	No	14504581	9283097	9294560	11463	87.5	PLVs	Metazoa	Mollusca	Gastropoda		Lottiidae	Lottia	Lottia scabra	Integration	1	Passed	97.6
GCA_029955385.1	JARJEJ010000016.1	vr9	No	7639330	6925827	6937272	11445	88.89	PLVs	Metazoa	Mollusca	Gastropoda		Lottiidae	Lottia	Lottia scabra	Integration	0.89	Failed	97.6
GCA_029955385.1	JARJEJ010000067.1	vr9	No	1119192	897522	908938	11416	77.78	PLVs	Metazoa	Mollusca	Gastropoda		Lottiidae	Lottia	Lottia scabra	Integration	1	Passed	97.6
GCA_029955385.1	JARJEJ010000034.1	vr9	No	3125527	2118959	2130318	11359	77.78	PLVs	Metazoa	Mollusca	Gastropoda		Lottiidae	Lottia	Lottia scabra	Integration	1	Passed	97.6
GCA_029955385.1	JARJEJ010000004.1	vr9	No	19955221	6367575	6378871	11296	85.71	PLVs	Metazoa	Mollusca	Gastropoda		Lottiidae	Lottia	Lottia scabra	Integration	1	Passed	97.6
GCA_029955385.1	JARJEJ010000021.1	vr9	No	6726104	1690697	1701984	11287	75	PLVs	Metazoa	Mollusca	Gastropoda		Lottiidae	Lottia	Lottia scabra	Integration	1	Passed	97.6
GCA_029955385.1	JARJEJ010000003.1	vr9	No	20460463	12507488	12517372	9884	66.67	PLVs	Metazoa	Mollusca	Gastropoda		Lottiidae	Lottia	Lottia scabra	Integration	1	Passed	97.6
GCA_029955385.1	JARJEJ010000011.1	vr9	No	11374538	5684707	5690852	6145	66.67	Orthopolintovirales	Metazoa	Mollusca	Gastropoda		Lottiidae	Lottia	Lottia scabra	Integration	0.83	Passed	97.6
GCA_029955385.1	JARJEJ010000011.1	vr8	No	11374538	4139751	4164736	24985	52.38	Orthopolintovirales	Metazoa	Mollusca	Gastropoda		Lottiidae	Lottia	Lottia scabra	Integration	0.86	Passed	97.6
GCA_029955385.1	JARJEJ010000004.1	vr8	No	19955221	6211444	6235053	23609	72.73	PLVs	Metazoa	Mollusca	Gastropoda		Lottiidae	Lottia	Lottia scabra	Integration	0.91	Passed	97.6
GCA_029955385.1	JARJEJ010000067.1	vr8	No	1119192	853907	872090	18183	64.29	PLVs	Metazoa	Mollusca	Gastropoda		Lottiidae	Lottia	Lottia scabra	Integration	0.93	Passed	97.6
GCA_029955385.1	JARJEJ010000015.1	vr8	No	8898340	2619558	2635407	15849	83.33	PLVs	Metazoa	Mollusca	Gastropoda		Lottiidae	Lottia	Lottia scabra	Integration	0.94	Passed	97.6
GCA_029955385.1	JARJEJ010000028.1	vr8	No	5142502	2865249	2880460	15211	57.14	PLVs	Metazoa	Mollusca	Gastropoda		Lottiidae	Lottia	Lottia scabra	Integration	0.86	Failed	97.6
GCA_029955385.1	JARJEJ010000008.1	vr8	No	14504581	8666288	8680163	13875	87.5	PLVs	Metazoa	Mollusca	Gastropoda		Lottiidae	Lottia	Lottia scabra	Integration	0.75	Passed	97.6
GCA_029955385.1	JARJEJ010000035.1	vr8	No	3114898	2136078	2148962	12884	81.82	Orthopolintovirales	Metazoa	Mollusca	Gastropoda		Lottiidae	Lottia	Lottia scabra	Integration	0.91	Passed	97.6
GCA_029955385.1	JARJEJ010000012.1	vr8	No	10448648	4952877	4965354	12477	80	PLVs	Metazoa	Mollusca	Gastropoda		Lottiidae	Lottia	Lottia scabra	Integration	1	Passed	97.6
GCA_029955385.1	JARJEJ010000034.1	vr8	No	3125527	1904751	1917044	12293	85.71	PLVs	Metazoa	Mollusca	Gastropoda		Lottiidae	Lottia	Lottia scabra	Integration	0.86	Passed	97.6
GCA_029955385.1	JARJEJ010000027.1	vr8	No	5587389	2423332	2435026	11694	81.82	Orthopolintovirales	Metazoa	Mollusca	Gastropoda		Lottiidae	Lottia	Lottia scabra	Integration	0.91	Failed	97.6
GCA_029955385.1	JARJEJ010000016.1	vr8	No	7639330	6119213	6130690	11477	88.89	PLVs	Metazoa	Mollusca	Gastropoda		Lottiidae	Lottia	Lottia scabra	Integration	0.89	Passed	97.6
GCA_029955385.1	JARJEJ010000002.1	vr8	No	22306974	2958207	2969645	11438	87.5	PLVs	Metazoa	Mollusca	Gastropoda		Lottiidae	Lottia	Lottia scabra	Integration	1	Passed	97.6
GCA_029955385.1	JARJEJ010000005.1	vr8	No	16575358	10575770	10587133	11363	90	Orthopolintovirales	Metazoa	Mollusca	Gastropoda		Lottiidae	Lottia	Lottia scabra	Integration	1	Passed	97.6
GCA_029955385.1	JARJEJ010000043.1	vr8	No	2273114	1089834	1101193	11359	80	PLVs	Metazoa	Mollusca	Gastropoda		Lottiidae	Lottia	Lottia scabra	Integration	0.9	Failed	97.6
GCA_029955385.1	JARJEJ010000006.1	vr8	No	16443164	9339222	9350539	11317	87.5	PLVs	Metazoa	Mollusca	Gastropoda		Lottiidae	Lottia	Lottia scabra	Integration	1	Passed	97.6
GCA_029955385.1	JARJEJ010000021.1	vr8	No	6726104	1490041	1501300	11259	75	PLVs	Metazoa	Mollusca	Gastropoda		Lottiidae	Lottia	Lottia scabra	Integration	1	Passed	97.6
GCA_029955385.1	JARJEJ010000001.1	vr8	No	26195275	18345449	18356333	10884	85.71	Orthopolintovirales	Metazoa	Mollusca	Gastropoda		Lottiidae	Lottia	Lottia scabra	Integration	0.71	Passed	97.6
GCA_029955385.1	JARJEJ010000033.1	vr8	No	3167593	3045623	3055922	10299	100	PLVs	Metazoa	Mollusca	Gastropoda		Lottiidae	Lottia	Lottia scabra	Integration	0.83	Failed	97.6
GCA_029955385.1	JARJEJ010000003.1	vr8	No	20460463	8343639	8351840	8201	66.67	PLVs	Metazoa	Mollusca	Gastropoda		Lottiidae	Lottia	Lottia scabra	Integration	0.78	Failed	97.6
GCA_029955385.1	JARJEJ010000050.1	vr8	No	1885414	1815573	1821994	6421	100	PLVs	Metazoa	Mollusca	Gastropoda		Lottiidae	Lottia	Lottia scabra	Integration	1	Failed	97.6
GCA_029955385.1	JARJEJ010000034.1	vr7	No	3125527	1818397	1842538	24141	80	PLVs	Metazoa	Mollusca	Gastropoda		Lottiidae	Lottia	Lottia scabra	Integration	0.6	Passed	97.6
GCA_029955385.1	JARJEJ010000011.1	vr7	No	11374538	3906339	3929967	23628	44.44	PLVs	Metazoa	Mollusca	Gastropoda		Lottiidae	Lottia	Lottia scabra	Integration	0.83	Passed	97.6
GCA_029955385.1	JARJEJ010000028.1	vr7	No	5142502	2714254	2731554	17300	77.78	Orthopolintovirales	Metazoa	Mollusca	Gastropoda		Lottiidae	Lottia	Lottia scabra	Integration	0.89	Passed	97.6
GCA_029955385.1	JARJEJ010000033.1	vr7	No	3167593	2311772	2328103	16331	81.82	PLVs	Metazoa	Mollusca	Gastropoda		Lottiidae	Lottia	Lottia scabra	Integration	0.73	Passed	97.6
GCA_029955385.1	JARJEJ010000021.1	vr7	No	6726104	1398039	1412943	14904	77.78	PLVs	Metazoa	Mollusca	Gastropoda		Lottiidae	Lottia	Lottia scabra	Integration	0.89	Passed	97.6
GCA_029955385.1	JARJEJ010000004.1	vr7	No	19955221	6008878	6021334	12456	87.5	PLVs	Metazoa	Mollusca	Gastropoda		Lottiidae	Lottia	Lottia scabra	Integration	0.88	Passed	97.6
GCA_029955385.1	JARJEJ010000003.1	vr7	No	20460463	7355360	7367767	12407	69.23	PLVs	Metazoa	Mollusca	Gastropoda		Lottiidae	Lottia	Lottia scabra	Integration	0.85	Passed	97.6
GCA_029955385.1	JARJEJ010000067.1	vr7	No	1119192	831578	843106	11528	81.82	PLVs	Metazoa	Mollusca	Gastropoda		Lottiidae	Lottia	Lottia scabra	Integration	0.91	Passed	97.6
GCA_029955385.1	JARJEJ010000015.1	vr7	No	8898340	2276284	2287751	11467	82.35	Orthopolintovirales	Metazoa	Mollusca	Gastropoda		Lottiidae	Lottia	Lottia scabra	Integration	0.94	Passed	97.6
GCA_029955385.1	JARJEJ010000001.1	vr7	No	26195275	18074957	18086373	11416	90	Orthopolintovirales	Metazoa	Mollusca	Gastropoda		Lottiidae	Lottia	Lottia scabra	Integration	1	Passed	97.6
GCA_029955385.1	JARJEJ010000050.1	vr7	No	1885414	1545735	1557086	11351	77.78	PLVs	Metazoa	Mollusca	Gastropoda		Lottiidae	Lottia	Lottia scabra	Integration	1	Passed	97.6
GCA_029955385.1	JARJEJ010000008.1	vr7	No	14504581	8534925	8546215	11290	85.71	PLVs	Metazoa	Mollusca	Gastropoda		Lottiidae	Lottia	Lottia scabra	Integration	1	Passed	97.6
GCA_029955385.1	JARJEJ010000005.1	vr7	No	16575358	8850615	8861900	11285	90.91	Orthopolintovirales	Metazoa	Mollusca	Gastropoda		Lottiidae	Lottia	Lottia scabra	Integration	0.91	Passed	97.6
GCA_029955385.1	JARJEJ010000002.1	vr7	No	22306974	2732935	2744199	11264	88.89	PLVs	Metazoa	Mollusca	Gastropoda		Lottiidae	Lottia	Lottia scabra	Integration	1	Passed	97.6
GCA_029955385.1	JARJEJ010000035.1	vr7	No	3114898	1606905	1617953	11048	83.33	Orthopolintovirales	Metazoa	Mollusca	Gastropoda		Lottiidae	Lottia	Lottia scabra	Integration	0.83	Passed	97.6
GCA_029955385.1	JARJEJ010000043.1	vr7	No	2273114	1047753	1058713	10960	87.5	PLVs	Metazoa	Mollusca	Gastropoda		Lottiidae	Lottia	Lottia scabra	Integration	1	Passed	97.6
GCA_029955385.1	JARJEJ010000012.1	vr7	No	10448648	4889872	4900189	10317	100	PLVs	Metazoa	Mollusca	Gastropoda		Lottiidae	Lottia	Lottia scabra	Integration	0.67	Failed	97.6
GCA_029955385.1	JARJEJ010000018.1	vr7	No	7441957	6829231	6837151	7920	100	Orthopolintovirales	Metazoa	Mollusca	Gastropoda		Lottiidae	Lottia	Lottia scabra	Integration	0.8	Passed	97.6
GCA_029955385.1	JARJEJ010000029.1	vr7	No	4796000	3891465	3899326	7861	85.71	PLVs	Metazoa	Mollusca	Gastropoda		Lottiidae	Lottia	Lottia scabra	Integration	0.86	Passed	97.6
GCA_029955385.1	JARJEJ010000016.1	vr7	No	7639330	6094427	6102015	7588	100	PLVs	Metazoa	Mollusca	Gastropoda		Lottiidae	Lottia	Lottia scabra	Integration	1	Failed	97.6
GCA_029955385.1	JARJEJ010000006.1	vr7	No	16443164	7044713	7052272	7559	100	PLVs	Metazoa	Mollusca	Gastropoda		Lottiidae	Lottia	Lottia scabra	Integration	1	Failed	97.6
GCA_029955385.1	JARJEJ010000027.1	vr7	No	5587389	2293591	2297853	4262	100	Orthopolintovirales	Metazoa	Mollusca	Gastropoda		Lottiidae	Lottia	Lottia scabra	Integration	0.75	Passed	97.6
GCA_029955385.1	JARJEJ010000001.1	vr6	No	26195275	16521938	16586653	64715	80.77	Mirusviricota	Metazoa	Mollusca	Gastropoda		Lottiidae	Lottia	Lottia scabra	Integration	0.27	Failed	97.6
GCA_029955385.1	JARJEJ010000016.1	vr6	No	7639330	5964926	5990947	26021	80	PLVs	Metazoa	Mollusca	Gastropoda		Lottiidae	Lottia	Lottia scabra	Integration	0.8	Passed	97.6
GCA_029955385.1	JARJEJ010000011.1	vr6	No	11374538	3856536	3876341	19805	58.82	Orthopolintovirales	Metazoa	Mollusca	Gastropoda		Lottiidae	Lottia	Lottia scabra	Integration	0.88	Passed	97.6
GCA_029955385.1	JARJEJ010000004.1	vr6	No	19955221	4913838	4933362	19524	40	PLVs	Metazoa	Mollusca	Gastropoda		Lottiidae	Lottia	Lottia scabra	Integration	0.9	Failed	97.6
GCA_029955385.1	JARJEJ010000002.1	vr6	No	22306974	2605068	2623560	18492	80	PLVs	Metazoa	Mollusca	Gastropoda		Lottiidae	Lottia	Lottia scabra	Integration	1	Passed	97.6
GCA_029955385.1	JARJEJ010000067.1	vr6	No	1119192	795185	811927	16742	72.73	PLVs	Metazoa	Mollusca	Gastropoda		Lottiidae	Lottia	Lottia scabra	Integration	0.91	Passed	97.6
GCA_029955385.1	JARJEJ010000029.1	vr6	No	4796000	3811351	3826224	14873	88.89	PLVs	Metazoa	Mollusca	Gastropoda		Lottiidae	Lottia	Lottia scabra	Integration	1	Passed	97.6
GCA_029955385.1	JARJEJ010000028.1	vr6	No	5142502	2562279	2576688	14409	90.91	PLVs	Metazoa	Mollusca	Gastropoda		Lottiidae	Lottia	Lottia scabra	Integration	0.82	Passed	97.6
GCA_029955385.1	JARJEJ010000034.1	vr6	No	3125527	1640350	1654523	14173	80	PLVs	Metazoa	Mollusca	Gastropoda		Lottiidae	Lottia	Lottia scabra	Integration	0.9	Passed	97.6
GCA_029955385.1	JARJEJ010000006.1	vr6	No	16443164	5277244	5290282	13038	80	PLVs	Metazoa	Mollusca	Gastropoda		Lottiidae	Lottia	Lottia scabra	Integration	1	Passed	97.6
GCA_029955385.1	JARJEJ010000005.1	vr6	No	16575358	5496522	5508075	11553	81.82	Orthopolintovirales	Metazoa	Mollusca	Gastropoda		Lottiidae	Lottia	Lottia scabra	Integration	1	Passed	97.6
GCA_029955385.1	JARJEJ010000035.1	vr6	No	3114898	1292587	1304119	11532	80	Orthopolintovirales	Metazoa	Mollusca	Gastropoda		Lottiidae	Lottia	Lottia scabra	Integration	1	Passed	97.6
GCA_029955385.1	JARJEJ010000013.1	vr6	No	9828704	9303730	9315140	11410	75	PLVs	Metazoa	Mollusca	Gastropoda		Lottiidae	Lottia	Lottia scabra	Integration	1	Passed	97.6
GCA_029955385.1	JARJEJ010000018.1	vr6	No	7441957	5619729	5631084	11355	80	Orthopolintovirales	Metazoa	Mollusca	Gastropoda		Lottiidae	Lottia	Lottia scabra	Integration	1	Passed	97.6
GCA_029955385.1	JARJEJ010000086.1	vr6	No	834817	815458	826805	11347	80	Orthopolintovirales	Metazoa	Mollusca	Gastropoda		Lottiidae	Lottia	Lottia scabra	Integration	1	Passed	97.6
GCA_029955385.1	JARJEJ010000012.1	vr6	No	10448648	4846962	4858276	11314	87.5	PLVs	Metazoa	Mollusca	Gastropoda		Lottiidae	Lottia	Lottia scabra	Integration	1	Passed	97.6
GCA_029955385.1	JARJEJ010000003.1	vr6	No	20460463	3412981	3424276	11295	76.92	PLVs	Metazoa	Mollusca	Gastropoda		Lottiidae	Lottia	Lottia scabra	Integration	0.85	Passed	97.6
GCA_029955385.1	JARJEJ010000043.1	vr6	No	2273114	1021525	1032804	11279	77.78	PLVs	Metazoa	Mollusca	Gastropoda		Lottiidae	Lottia	Lottia scabra	Integration	1	Passed	97.6
GCA_029955385.1	JARJEJ010000021.1	vr6	No	6726104	1060939	1072064	11125	75	PLVs	Metazoa	Mollusca	Gastropoda		Lottiidae	Lottia	Lottia scabra	Integration	1	Passed	97.6
GCA_029955385.1	JARJEJ010000050.1	vr6	No	1885414	1480444	1491233	10789	70	PLVs	Metazoa	Mollusca	Gastropoda		Lottiidae	Lottia	Lottia scabra	Integration	1	Passed	97.6
GCA_029955385.1	JARJEJ010000010.1	vr6	No	11415316	10852748	10862637	9889	100	PLVs	Metazoa	Mollusca	Gastropoda		Lottiidae	Lottia	Lottia scabra	Integration	1	Passed	97.6
GCA_029955385.1	JARJEJ010000033.1	vr6	No	3167593	2279470	2288844	9374	87.5	PLVs	Metazoa	Mollusca	Gastropoda		Lottiidae	Lottia	Lottia scabra	Integration	0.62	Failed	97.6
GCA_029955385.1	JARJEJ010000008.1	vr6	No	14504581	7990983	7998010	7027	100	PLVs	Metazoa	Mollusca	Gastropoda		Lottiidae	Lottia	Lottia scabra	Integration	1	Failed	97.6
GCA_029955385.1	JARJEJ010000015.1	vr6	No	8898340	1671469	1678011	6542	77.78	PLVs	Metazoa	Mollusca	Gastropoda		Lottiidae	Lottia	Lottia scabra	Integration	0.78	Failed	97.6
GCA_029955385.1	JARJEJ010000027.1	vr6	No	5587389	2270768	2275160	4392	100	Orthopolintovirales	Metazoa	Mollusca	Gastropoda		Lottiidae	Lottia	Lottia scabra	Integration	0.75	Passed	97.6
GCA_029955385.1	JARJEJ010000021.1	vr5	No	6726104	966807	991891	25084	70	PLVs	Metazoa	Mollusca	Gastropoda		Lottiidae	Lottia	Lottia scabra	Integration	0.65	Passed	97.6
GCA_029955385.1	JARJEJ010000050.1	vr5	No	1885414	1444318	1466970	22652	69.23	PLVs	Metazoa	Mollusca	Gastropoda		Lottiidae	Lottia	Lottia scabra	Integration	1	Passed	97.6
GCA_029955385.1	JARJEJ010000005.1	vr5	No	16575358	1406537	1426111	19574	85.71	Orthopolintovirales	Metazoa	Mollusca	Gastropoda		Lottiidae	Lottia	Lottia scabra	Integration	0.86	Passed	97.6
GCA_029955385.1	JARJEJ010000067.1	vr5	No	1119192	571463	587364	15901	75	PLVs	Metazoa	Mollusca	Gastropoda		Lottiidae	Lottia	Lottia scabra	Integration	0.92	Passed	97.6
GCA_029955385.1	JARJEJ010000012.1	vr5	No	10448648	4819359	4834229	14870	70	PLVs	Metazoa	Mollusca	Gastropoda		Lottiidae	Lottia	Lottia scabra	Integration	1	Passed	97.6
GCA_029955385.1	JARJEJ010000010.1	vr5	No	11415316	9720363	9732909	12546	100	PLVs	Metazoa	Mollusca	Gastropoda		Lottiidae	Lottia	Lottia scabra	Integration	0.83	Passed	97.6
GCA_029955385.1	JARJEJ010000008.1	vr5	No	14504581	7865080	7876803	11723	88.89	PLVs	Metazoa	Mollusca	Gastropoda		Lottiidae	Lottia	Lottia scabra	Integration	1	Passed	97.6
GCA_029955385.1	JARJEJ010000043.1	vr5	No	2273114	427851	439390	11539	77.78	PLVs	Metazoa	Mollusca	Gastropoda		Lottiidae	Lottia	Lottia scabra	Integration	1	Passed	97.6
GCA_029955385.1	JARJEJ010000003.1	vr5	No	20460463	2652399	2663860	11461	69.23	PLVs	Metazoa	Mollusca	Gastropoda		Lottiidae	Lottia	Lottia scabra	Integration	0.92	Passed	97.6
GCA_029955385.1	JARJEJ010000061.1	vr5	No	1288691	982426	993860	11434	77.78	PLVs	Metazoa	Mollusca	Gastropoda		Lottiidae	Lottia	Lottia scabra	Integration	1	Passed	97.6
GCA_029955385.1	JARJEJ010000034.1	vr5	No	3125527	1601162	1612596	11434	75	PLVs	Metazoa	Mollusca	Gastropoda		Lottiidae	Lottia	Lottia scabra	Integration	1	Passed	97.6
GCA_029955385.1	JARJEJ010000007.1	vr5	No	15543853	13349639	13361073	11434	87.5	PLVs	Metazoa	Mollusca	Gastropoda		Lottiidae	Lottia	Lottia scabra	Integration	1	Passed	97.6
GCA_029955385.1	JARJEJ010000013.1	vr5	No	9828704	8746103	8757513	11410	75	PLVs	Metazoa	Mollusca	Gastropoda		Lottiidae	Lottia	Lottia scabra	Integration	1	Passed	97.6
GCA_029955385.1	JARJEJ010000025.1	vr5	No	5720502	4472036	4483426	11390	77.78	PLVs	Metazoa	Mollusca	Gastropoda		Lottiidae	Lottia	Lottia scabra	Integration	1	Passed	97.6
GCA_029955385.1	JARJEJ010000035.1	vr5	No	3114898	1260210	1271590	11380	80	Orthopolintovirales	Metazoa	Mollusca	Gastropoda		Lottiidae	Lottia	Lottia scabra	Integration	1	Passed	97.6
GCA_029955385.1	JARJEJ010000087.1	vr5	No	824566	692621	703983	11362	77.78	PLVs	Metazoa	Mollusca	Gastropoda		Lottiidae	Lottia	Lottia scabra	Integration	1	Passed	97.6
GCA_029955385.1	JARJEJ010000011.1	vr5	No	11374538	3271401	3282763	11362	64.29	Orthopolintovirales	Metazoa	Mollusca	Gastropoda		Lottiidae	Lottia	Lottia scabra	Integration	0.93	Passed	97.6
GCA_029955385.1	JARJEJ010000015.1	vr5	No	8898340	1018173	1029521	11348	82.35	Orthopolintovirales	Metazoa	Mollusca	Gastropoda		Lottiidae	Lottia	Lottia scabra	Integration	0.94	Passed	97.6
GCA_029955385.1	JARJEJ010000004.1	vr5	No	19955221	3501685	3512958	11273	80	PLVs	Metazoa	Mollusca	Gastropoda		Lottiidae	Lottia	Lottia scabra	Integration	0.9	Passed	97.6
GCA_029955385.1	JARJEJ010000028.1	vr5	No	5142502	2334953	2346205	11252	80	Orthopolintovirales	Metazoa	Mollusca	Gastropoda		Lottiidae	Lottia	Lottia scabra	Integration	1	Passed	97.6
GCA_029955385.1	JARJEJ010000033.1	vr5	No	3167593	1972825	1984063	11238	90.91	PLVs	Metazoa	Mollusca	Gastropoda		Lottiidae	Lottia	Lottia scabra	Integration	0.82	Passed	97.6
GCA_029955385.1	JARJEJ010000002.1	vr5	No	22306974	2470098	2480623	10525	87.5	PLVs	Metazoa	Mollusca	Gastropoda		Lottiidae	Lottia	Lottia scabra	Integration	1	Passed	97.6
GCA_029955385.1	JARJEJ010000001.1	vr5	No	26195275	14176597	14186595	9998	100	Orthopolintovirales	Metazoa	Mollusca	Gastropoda		Lottiidae	Lottia	Lottia scabra	Integration	1	Passed	97.6
GCA_029955385.1	JARJEJ010000018.1	vr5	No	7441957	3315655	3322862	7207	100	Orthopolintovirales	Metazoa	Mollusca	Gastropoda		Lottiidae	Lottia	Lottia scabra	Integration	1	Passed	97.6
GCA_029955385.1	JARJEJ010000029.1	vr5	No	4796000	3724005	3730077	6072	100	PLVs	Metazoa	Mollusca	Gastropoda		Lottiidae	Lottia	Lottia scabra	Integration	0.8	Failed	97.6
GCA_029955385.1	JARJEJ010000006.1	vr5	No	16443164	4280187	4285962	5775	100	PLVs	Metazoa	Mollusca	Gastropoda		Lottiidae	Lottia	Lottia scabra	Integration	0.75	Failed	97.6
GCA_029955385.1	JARJEJ010000016.1	vr5	No	7639330	5446255	5451980	5725	100	PLVs	Metazoa	Mollusca	Gastropoda		Lottiidae	Lottia	Lottia scabra	Integration	1	Failed	97.6
GCA_029955385.1	JARJEJ010000027.1	vr5	No	5587389	1970975	1975117	4142	80	Orthopolintovirales	Metazoa	Mollusca	Gastropoda		Lottiidae	Lottia	Lottia scabra	Integration	1	Passed	97.6
GCA_029955385.1	JARJEJ010000086.1	vr5	No	834817	683347	686800	3453	100	Orthopolintovirales	Metazoa	Mollusca	Gastropoda		Lottiidae	Lottia	Lottia scabra	Integration	1	Failed	97.6
GCA_029955385.1	JARJEJ010000035.1	vr4	No	3114898	989136	1020975	31839	75	Orthopolintovirales	Metazoa	Mollusca	Gastropoda		Lottiidae	Lottia	Lottia scabra	Integration	0.58	Passed	97.6
GCA_029955385.1	JARJEJ010000045.1	vr4	No	2138381	1661601	1691878	30277	79.17	Orthopolintovirales	Metazoa	Mollusca	Gastropoda		Lottiidae	Lottia	Lottia scabra	Integration	0.54	Passed	97.6
GCA_029955385.1	JARJEJ010000003.1	vr4	No	20460463	1311869	1337240	25371	50	PLVs	Metazoa	Mollusca	Gastropoda		Lottiidae	Lottia	Lottia scabra	Integration	0.68	Passed	97.6
GCA_029955385.1	JARJEJ010000029.1	vr4	No	4796000	3684509	3704220	19711	83.33	PLVs	Metazoa	Mollusca	Gastropoda		Lottiidae	Lottia	Lottia scabra	Integration	0.92	Passed	97.6
GCA_029955385.1	JARJEJ010000005.1	vr4	No	16575358	1128369	1147041	18672	76.47	Orthopolintovirales	Metazoa	Mollusca	Gastropoda		Lottiidae	Lottia	Lottia scabra	Integration	0.88	Passed	97.6
GCA_029955385.1	JARJEJ010000011.1	vr4	No	11374538	2926260	2944916	18656	61.11	Orthopolintovirales	Metazoa	Mollusca	Gastropoda		Lottiidae	Lottia	Lottia scabra	Integration	0.83	Passed	97.6
GCA_029955385.1	JARJEJ010000027.1	vr4	No	5587389	1853933	1871412	17479	75	PLVs	Metazoa	Mollusca	Gastropoda		Lottiidae	Lottia	Lottia scabra	Integration	0.75	Passed	97.6
GCA_029955385.1	JARJEJ010000061.1	vr4	No	1288691	953398	969430	16032	66.67	PLVs	Metazoa	Mollusca	Gastropoda		Lottiidae	Lottia	Lottia scabra	Integration	1	Passed	97.6
GCA_029955385.1	JARJEJ010000007.1	vr4	No	15543853	9986109	10000313	14204	100	PLVs	Metazoa	Mollusca	Gastropoda		Lottiidae	Lottia	Lottia scabra	Integration	0.62	Passed	97.6
GCA_029955385.1	JARJEJ010000067.1	vr4	No	1119192	545273	558759	13486	80	PLVs	Metazoa	Mollusca	Gastropoda		Lottiidae	Lottia	Lottia scabra	Integration	0.7	Passed	97.6
GCA_029955385.1	JARJEJ010000043.1	vr4	No	2273114	353820	367149	13329	85.71	PLVs	Metazoa	Mollusca	Gastropoda		Lottiidae	Lottia	Lottia scabra	Integration	0.86	Passed	97.6
GCA_029955385.1	JARJEJ010000001.1	vr4	No	26195275	10816884	10830197	13313	83.33	Orthopolintovirales	Metazoa	Mollusca	Gastropoda		Lottiidae	Lottia	Lottia scabra	Integration	1	Passed	97.6
GCA_029955385.1	JARJEJ010000033.1	vr4	No	3167593	1405907	1417681	11774	77.78	PLVs	Metazoa	Mollusca	Gastropoda		Lottiidae	Lottia	Lottia scabra	Integration	1	Passed	97.6
GCA_029955385.1	JARJEJ010000010.1	vr4	No	11415316	8871310	8882929	11619	88.89	PLVs	Metazoa	Mollusca	Gastropoda		Lottiidae	Lottia	Lottia scabra	Integration	0.89	Passed	97.6
GCA_029955385.1	JARJEJ010000086.1	vr4	No	834817	646947	658472	11525	81.82	Orthopolintovirales	Metazoa	Mollusca	Gastropoda		Lottiidae	Lottia	Lottia scabra	Integration	1	Passed	97.6
GCA_029955385.1	JARJEJ010000006.1	vr4	No	16443164	4147803	4159286	11483	88.89	PLVs	Metazoa	Mollusca	Gastropoda		Lottiidae	Lottia	Lottia scabra	Integration	0.89	Passed	97.6
GCA_029955385.1	JARJEJ010000015.1	vr4	No	8898340	509456	520926	11470	82.35	Orthopolintovirales	Metazoa	Mollusca	Gastropoda		Lottiidae	Lottia	Lottia scabra	Integration	0.94	Passed	97.6
GCA_029955385.1	JARJEJ010000022.1	vr4	No	6448943	3544031	3555477	11446	80	PLVs	Metazoa	Mollusca	Gastropoda		Lottiidae	Lottia	Lottia scabra	Integration	0.9	Failed	97.6
GCA_029955385.1	JARJEJ010000008.1	vr4	No	14504581	1795229	1806662	11433	87.5	PLVs	Metazoa	Mollusca	Gastropoda		Lottiidae	Lottia	Lottia scabra	Integration	1	Passed	97.6
GCA_029955385.1	JARJEJ010000018.1	vr4	No	7441957	2623731	2635093	11362	81.82	Orthopolintovirales	Metazoa	Mollusca	Gastropoda		Lottiidae	Lottia	Lottia scabra	Integration	0.91	Passed	97.6
GCA_029955385.1	JARJEJ010000016.1	vr4	No	7639330	5090270	5099542	9272	87.5	PLVs	Metazoa	Mollusca	Gastropoda		Lottiidae	Lottia	Lottia scabra	Integration	0.75	Passed	97.6
GCA_029955385.1	JARJEJ010000019.1	vr4	No	7138132	6159950	6168413	8463	100	PLVs	Metazoa	Mollusca	Gastropoda		Lottiidae	Lottia	Lottia scabra	Integration	0.75	Failed	97.6
GCA_029955385.1	JARJEJ010000088.1	vr4	No	820216	286605	294838	8233	100	PLVs	Metazoa	Mollusca	Gastropoda		Lottiidae	Lottia	Lottia scabra	Integration	0.83	Passed	97.6
GCA_029955385.1	JARJEJ010000025.1	vr4	No	5720502	4451772	4459576	7804	100	PLVs	Metazoa	Mollusca	Gastropoda		Lottiidae	Lottia	Lottia scabra	Integration	1	Passed	97.6
GCA_029955385.1	JARJEJ010000021.1	vr4	No	6726104	904490	912245	7755	100	PLVs	Metazoa	Mollusca	Gastropoda		Lottiidae	Lottia	Lottia scabra	Integration	0.8	Failed	97.6
GCA_029955385.1	JARJEJ010000013.1	vr4	No	9828704	6217190	6224751	7561	100	PLVs	Metazoa	Mollusca	Gastropoda		Lottiidae	Lottia	Lottia scabra	Integration	1	Failed	97.6
GCA_029955385.1	JARJEJ010000034.1	vr4	No	3125527	1366969	1374481	7512	100	PLVs	Metazoa	Mollusca	Gastropoda		Lottiidae	Lottia	Lottia scabra	Integration	1	Failed	97.6
GCA_029955385.1	JARJEJ010000087.1	vr4	No	824566	519578	526778	7200	100	PLVs	Metazoa	Mollusca	Gastropoda		Lottiidae	Lottia	Lottia scabra	Integration	0.8	Failed	97.6
GCA_029955385.1	JARJEJ010000004.1	vr4	No	19955221	3479347	3486508	7161	100	PLVs	Metazoa	Mollusca	Gastropoda		Lottiidae	Lottia	Lottia scabra	Integration	0.43	Passed	97.6
GCA_029955385.1	JARJEJ010000012.1	vr4	No	10448648	3318248	3325095	6847	100	PLVs	Metazoa	Mollusca	Gastropoda		Lottiidae	Lottia	Lottia scabra	Integration	1	Failed	97.6
GCA_029955385.1	JARJEJ010000050.1	vr4	No	1885414	1407673	1414168	6495	100	PLVs	Metazoa	Mollusca	Gastropoda		Lottiidae	Lottia	Lottia scabra	Integration	0.75	Failed	97.6
GCA_029955385.1	JARJEJ010000028.1	vr4	No	5142502	2163288	2168267	4979	100	Orthopolintovirales	Metazoa	Mollusca	Gastropoda		Lottiidae	Lottia	Lottia scabra	Integration	0.75	Passed	97.6
GCA_029955385.1	JARJEJ010000002.1	vr4	No	22306974	2448965	2452816	3851	100	PLVs	Metazoa	Mollusca	Gastropoda		Lottiidae	Lottia	Lottia scabra	Integration	1	Failed	97.6
GCA_029955385.1	JARJEJ010000021.1	vr37	No	6726104	6694074	6705396	11322	75	PLVs	Metazoa	Mollusca	Gastropoda		Lottiidae	Lottia	Lottia scabra	Integration	1	Passed	97.6
GCA_029955385.1	JARJEJ010000021.1	vr36	No	6726104	6541459	6553317	11858	75	PLVs	Metazoa	Mollusca	Gastropoda		Lottiidae	Lottia	Lottia scabra	Integration	1	Passed	97.6
GCA_029955385.1	JARJEJ010000021.1	vr35	No	6726104	6355780	6371160	15380	70	PLVs	Metazoa	Mollusca	Gastropoda		Lottiidae	Lottia	Lottia scabra	Integration	1	Passed	97.6
GCA_029955385.1	JARJEJ010000021.1	vr34	No	6726104	6197164	6218192	21028	42.86	PLVs	Metazoa	Mollusca	Gastropoda		Lottiidae	Lottia	Lottia scabra	Integration	0.93	Passed	97.6
GCA_029955385.1	JARJEJ010000021.1	vr33	No	6726104	6069716	6082464	12748	75	PLVs	Metazoa	Mollusca	Gastropoda		Lottiidae	Lottia	Lottia scabra	Integration	0.75	Passed	97.6
GCA_029955385.1	JARJEJ010000021.1	vr32	No	6726104	5702217	5713517	11300	70	PLVs	Metazoa	Mollusca	Gastropoda		Lottiidae	Lottia	Lottia scabra	Integration	0.9	Passed	97.6
GCA_029955385.1	JARJEJ010000021.1	vr31	No	6726104	5649429	5670993	21564	69.23	PLVs	Metazoa	Mollusca	Gastropoda		Lottiidae	Lottia	Lottia scabra	Integration	0.62	Passed	97.6
GCA_029955385.1	JARJEJ010000021.1	vr30	No	6726104	5548567	5560043	11476	75	PLVs	Metazoa	Mollusca	Gastropoda		Lottiidae	Lottia	Lottia scabra	Integration	1	Passed	97.6
GCA_029955385.1	JARJEJ010000045.1	vr3	No	2138381	1010703	1056470	45767	81.82	Orthopolintovirales	Metazoa	Mollusca	Gastropoda		Lottiidae	Lottia	Lottia scabra	Integration	0.42	Passed	97.6
GCA_029955385.1	JARJEJ010000006.1	vr3	No	16443164	3732228	3764374	32146	87.5	PLVs	Metazoa	Mollusca	Gastropoda		Lottiidae	Lottia	Lottia scabra	Integration	0.5	Passed	97.6
GCA_029955385.1	JARJEJ010000028.1	vr3	No	5142502	641708	667450	25742	81.82	Orthopolintovirales	Metazoa	Mollusca	Gastropoda		Lottiidae	Lottia	Lottia scabra	Integration	0.55	Passed	97.6
GCA_029955385.1	JARJEJ010000011.1	vr3	No	11374538	2874431	2894718	20287	66.67	Orthopolintovirales	Metazoa	Mollusca	Gastropoda		Lottiidae	Lottia	Lottia scabra	Integration	0.93	Passed	97.6
GCA_029955385.1	JARJEJ010000007.1	vr3	No	15543853	9400282	9419592	19310	81.82	PLVs	Metazoa	Mollusca	Gastropoda		Lottiidae	Lottia	Lottia scabra	Integration	0.82	Passed	97.6
GCA_029955385.1	JARJEJ010000023.1	vr3	No	6177937	5015740	5033542	17802	42.11	PLVs	Metazoa	Mollusca	Gastropoda		Lottiidae	Lottia	Lottia scabra	Integration	0.68	Passed	97.6
GCA_029955385.1	JARJEJ010000087.1	vr3	No	824566	421164	437292	16128	81.82	PLVs	Metazoa	Mollusca	Gastropoda		Lottiidae	Lottia	Lottia scabra	Integration	1	Passed	97.6
GCA_029955385.1	JARJEJ010000004.1	vr3	No	19955221	2516376	2531005	14629	77.78	PLVs	Metazoa	Mollusca	Gastropoda		Lottiidae	Lottia	Lottia scabra	Integration	0.89	Passed	97.6
GCA_029955385.1	JARJEJ010000013.1	vr3	No	9828704	2842081	2855675	13594	100	PLVs	Metazoa	Mollusca	Gastropoda		Lottiidae	Lottia	Lottia scabra	Integration	0.83	Passed	97.6
GCA_029955385.1	JARJEJ010000022.1	vr3	No	6448943	2810975	2824555	13580	100	PLVs	Metazoa	Mollusca	Gastropoda		Lottiidae	Lottia	Lottia scabra	Integration	0.83	Passed	97.6
GCA_029955385.1	JARJEJ010000012.1	vr3	No	10448648	2747434	2760774	13340	83.33	PLVs	Metazoa	Mollusca	Gastropoda		Lottiidae	Lottia	Lottia scabra	Integration	1	Passed	97.6
GCA_029955385.1	JARJEJ010000008.1	vr3	No	14504581	1248708	1262037	13329	83.33	PLVs	Metazoa	Mollusca	Gastropoda		Lottiidae	Lottia	Lottia scabra	Integration	1	Passed	97.6
GCA_029955385.1	JARJEJ010000088.1	vr3	No	820216	158402	170491	12089	72.73	PLVs	Metazoa	Mollusca	Gastropoda		Lottiidae	Lottia	Lottia scabra	Integration	1	Passed	97.6
GCA_029955385.1	JARJEJ010000062.1	vr3	No	1239626	905785	917654	11869	80	PLVs	Metazoa	Mollusca	Gastropoda		Lottiidae	Lottia	Lottia scabra	Integration	1	Passed	97.6
GCA_029955385.1	JARJEJ010000043.1	vr3	No	2273114	293270	305111	11841	72.73	PLVs	Metazoa	Mollusca	Gastropoda		Lottiidae	Lottia	Lottia scabra	Integration	0.82	Passed	97.6
GCA_029955385.1	JARJEJ010000016.1	vr3	No	7639330	3017336	3029116	11780	87.5	PLVs	Metazoa	Mollusca	Gastropoda		Lottiidae	Lottia	Lottia scabra	Integration	1	Passed	97.6
GCA_029955385.1	JARJEJ010000063.1	vr3	No	1229504	870993	882740	11747	81.82	PLVs	Metazoa	Mollusca	Gastropoda		Lottiidae	Lottia	Lottia scabra	Integration	0.91	Passed	97.6
GCA_029955385.1	JARJEJ010000001.1	vr3	No	26195275	9866609	9878336	11727	90	Orthopolintovirales	Metazoa	Mollusca	Gastropoda		Lottiidae	Lottia	Lottia scabra	Integration	1	Passed	97.6
GCA_029955385.1	JARJEJ010000050.1	vr3	No	1885414	1297359	1308975	11616	81.82	PLVs	Metazoa	Mollusca	Gastropoda		Lottiidae	Lottia	Lottia scabra	Integration	1	Passed	97.6
GCA_029955385.1	JARJEJ010000015.1	vr3	No	8898340	443104	454665	11561	82.35	Orthopolintovirales	Metazoa	Mollusca	Gastropoda		Lottiidae	Lottia	Lottia scabra	Integration	0.94	Passed	97.6
GCA_029955385.1	JARJEJ010000018.1	vr3	No	7441957	1151397	1162879	11482	81.82	Orthopolintovirales	Metazoa	Mollusca	Gastropoda		Lottiidae	Lottia	Lottia scabra	Integration	0.91	Failed	97.6
GCA_029955385.1	JARJEJ010000002.1	vr3	No	22306974	1207966	1219384	11418	87.5	PLVs	Metazoa	Mollusca	Gastropoda		Lottiidae	Lottia	Lottia scabra	Integration	1	Passed	97.6
GCA_029955385.1	JARJEJ010000067.1	vr3	No	1119192	297133	308534	11401	77.78	PLVs	Metazoa	Mollusca	Gastropoda		Lottiidae	Lottia	Lottia scabra	Integration	1	Passed	97.6
GCA_029955385.1	JARJEJ010000009.1	vr3	No	13471042	10662399	10673761	11362	87.5	PLVs	Metazoa	Mollusca	Gastropoda		Lottiidae	Lottia	Lottia scabra	Integration	1	Passed	97.6
GCA_029955385.1	JARJEJ010000033.1	vr3	No	3167593	1307201	1318526	11325	75	PLVs	Metazoa	Mollusca	Gastropoda		Lottiidae	Lottia	Lottia scabra	Integration	1	Passed	97.6
GCA_029955385.1	JARJEJ010000034.1	vr3	No	3125527	1094872	1106155	11283	80	PLVs	Metazoa	Mollusca	Gastropoda		Lottiidae	Lottia	Lottia scabra	Integration	0.9	Passed	97.6
GCA_029955385.1	JARJEJ010000029.1	vr3	No	4796000	3582023	3593294	11271	88.89	PLVs	Metazoa	Mollusca	Gastropoda		Lottiidae	Lottia	Lottia scabra	Integration	1	Passed	97.6
GCA_029955385.1	JARJEJ010000035.1	vr3	No	3114898	592919	604186	11267	91.67	Orthopolintovirales	Metazoa	Mollusca	Gastropoda		Lottiidae	Lottia	Lottia scabra	Integration	0.83	Passed	97.6
GCA_029955385.1	JARJEJ010000019.1	vr3	No	7138132	1126317	1137538	11221	87.5	PLVs	Metazoa	Mollusca	Gastropoda		Lottiidae	Lottia	Lottia scabra	Integration	1	Passed	97.6
GCA_029955385.1	JARJEJ010000025.1	vr3	No	5720502	3471121	3482215	11094	77.78	PLVs	Metazoa	Mollusca	Gastropoda		Lottiidae	Lottia	Lottia scabra	Integration	0.89	Passed	97.6
GCA_029955385.1	JARJEJ010000027.1	vr3	No	5587389	1498848	1509141	10293	86.67	Orthopolintovirales	Metazoa	Mollusca	Gastropoda		Lottiidae	Lottia	Lottia scabra	Integration	0.73	Failed	97.6
GCA_029955385.1	JARJEJ010000003.1	vr3	No	20460463	1258745	1267818	9073	66.67	PLVs	Metazoa	Mollusca	Gastropoda		Lottiidae	Lottia	Lottia scabra	Integration	1	Passed	97.6
GCA_029955385.1	JARJEJ010000086.1	vr3	No	834817	552792	561478	8686	80	Orthopolintovirales	Metazoa	Mollusca	Gastropoda		Lottiidae	Lottia	Lottia scabra	Integration	1	Failed	97.6
GCA_029955385.1	JARJEJ010000061.1	vr3	No	1288691	375283	382857	7574	100	PLVs	Metazoa	Mollusca	Gastropoda		Lottiidae	Lottia	Lottia scabra	Integration	1	Failed	97.6
GCA_029955385.1	JARJEJ010000020.1	vr3	No	6853720	6130872	6138439	7567	100	PLVs	Metazoa	Mollusca	Gastropoda		Lottiidae	Lottia	Lottia scabra	Integration	0.8	Failed	97.6
GCA_029955385.1	JARJEJ010000005.1	vr3	No	16575358	938291	945838	7547	100	Orthopolintovirales	Metazoa	Mollusca	Gastropoda		Lottiidae	Lottia	Lottia scabra	Integration	1	Passed	97.6
GCA_029955385.1	JARJEJ010000010.1	vr3	No	11415316	8703948	8711488	7540	100	PLVs	Metazoa	Mollusca	Gastropoda		Lottiidae	Lottia	Lottia scabra	Integration	1	Failed	97.6
GCA_029955385.1	JARJEJ010000021.1	vr3	No	6726104	864752	868602	3850	100	PLVs	Metazoa	Mollusca	Gastropoda		Lottiidae	Lottia	Lottia scabra	Integration	1	Passed	97.6
GCA_029955385.1	JARJEJ010000021.1	vr29	No	6726104	5371204	5382383	11179	77.78	PLVs	Metazoa	Mollusca	Gastropoda		Lottiidae	Lottia	Lottia scabra	Integration	1	Passed	97.6
GCA_029955385.1	JARJEJ010000021.1	vr28	No	6726104	5232192	5262004	29812	75	PLVs	Metazoa	Mollusca	Gastropoda		Lottiidae	Lottia	Lottia scabra	Integration	0.69	Passed	97.6
GCA_029955385.1	JARJEJ010000021.1	vr27	No	6726104	5165508	5188092	22584	68.75	PLVs	Metazoa	Mollusca	Gastropoda		Lottiidae	Lottia	Lottia scabra	Integration	0.81	Passed	97.6
GCA_029955385.1	JARJEJ010000021.1	vr26	No	6726104	5125581	5144297	18716	76.92	PLVs	Metazoa	Mollusca	Gastropoda		Lottiidae	Lottia	Lottia scabra	Integration	0.85	Passed	97.6
GCA_029955385.1	JARJEJ010000021.1	vr25	No	6726104	4979559	4990736	11177	100	PLVs	Metazoa	Mollusca	Gastropoda		Lottiidae	Lottia	Lottia scabra	Integration	0.67	Passed	97.6
GCA_029955385.1	JARJEJ010000021.1	vr24	No	6726104	4842615	4851783	9168	87.5	PLVs	Metazoa	Mollusca	Gastropoda		Lottiidae	Lottia	Lottia scabra	Integration	0.62	Failed	97.6
GCA_029955385.1	JARJEJ010000021.1	vr23	No	6726104	4727218	4750319	23101	72.73	PLVs	Metazoa	Mollusca	Gastropoda		Lottiidae	Lottia	Lottia scabra	Integration	0.82	Passed	97.6
GCA_029955385.1	JARJEJ010000012.1	vr23	No	10448648	10437344	10448648	11304	90	PLVs	Metazoa	Mollusca	Gastropoda		Lottiidae	Lottia	Lottia scabra	Integration	0.9	Passed	97.6
GCA_029955385.1	JARJEJ010000012.1	vr22	No	10448648	10247150	10262141	14991	90.91	PLVs	Metazoa	Mollusca	Gastropoda		Lottiidae	Lottia	Lottia scabra	Integration	0.82	Passed	97.6
GCA_029955385.1	JARJEJ010000001.1	vr22	No	26195275	25113069	25124154	11085	100	Orthopolintovirales	Metazoa	Mollusca	Gastropoda		Lottiidae	Lottia	Lottia scabra	Integration	0.8	Passed	97.6
GCA_029955385.1	JARJEJ010000021.1	vr22	No	6726104	4513742	4523795	10053	100	PLVs	Metazoa	Mollusca	Gastropoda		Lottiidae	Lottia	Lottia scabra	Integration	0.88	Passed	97.6
GCA_029955385.1	JARJEJ010000021.1	vr21	No	6726104	4423302	4462320	39018	58.33	PLVs	Metazoa	Mollusca	Gastropoda		Lottiidae	Lottia	Lottia scabra	Integration	0.67	Passed	97.6
GCA_029955385.1	JARJEJ010000005.1	vr21	No	16575358	16151091	16162473	11382	90	Orthopolintovirales	Metazoa	Mollusca	Gastropoda		Lottiidae	Lottia	Lottia scabra	Integration	1	Passed	97.6
GCA_029955385.1	JARJEJ010000012.1	vr21	No	10448648	10194025	10205386	11361	87.5	PLVs	Metazoa	Mollusca	Gastropoda		Lottiidae	Lottia	Lottia scabra	Integration	1	Passed	97.6
GCA_029955385.1	JARJEJ010000002.1	vr21	No	22306974	21973569	21984869	11300	87.5	PLVs	Metazoa	Mollusca	Gastropoda		Lottiidae	Lottia	Lottia scabra	Integration	1	Passed	97.6
GCA_029955385.1	JARJEJ010000001.1	vr21	No	26195275	24499939	24511195	11256	81.82	Orthopolintovirales	Metazoa	Mollusca	Gastropoda		Lottiidae	Lottia	Lottia scabra	Integration	1	Passed	97.6
GCA_029955385.1	JARJEJ010000004.1	vr21	No	19955221	19641140	19649575	8435	100	PLVs	Metazoa	Mollusca	Gastropoda		Lottiidae	Lottia	Lottia scabra	Integration	0.75	Failed	97.6
GCA_029955385.1	JARJEJ010000004.1	vr20	No	19955221	18643207	18656544	13337	100	PLVs	Metazoa	Mollusca	Gastropoda		Lottiidae	Lottia	Lottia scabra	Integration	0.83	Passed	97.6
GCA_029955385.1	JARJEJ010000012.1	vr20	No	10448648	10123002	10134453	11451	66.67	PLVs	Metazoa	Mollusca	Gastropoda		Lottiidae	Lottia	Lottia scabra	Integration	1	Passed	97.6
GCA_029955385.1	JARJEJ010000001.1	vr20	No	26195275	22932942	22944310	11368	90.91	Orthopolintovirales	Metazoa	Mollusca	Gastropoda		Lottiidae	Lottia	Lottia scabra	Integration	0.91	Passed	97.6
GCA_029955385.1	JARJEJ010000002.1	vr20	No	22306974	18430210	18441550	11340	87.5	PLVs	Metazoa	Mollusca	Gastropoda		Lottiidae	Lottia	Lottia scabra	Integration	1	Passed	97.6
GCA_029955385.1	JARJEJ010000005.1	vr20	No	16575358	16114500	16124827	10327	100	Orthopolintovirales	Metazoa	Mollusca	Gastropoda		Lottiidae	Lottia	Lottia scabra	Integration	1	Passed	97.6
GCA_029955385.1	JARJEJ010000021.1	vr20	No	6726104	3784487	3792075	7588	100	PLVs	Metazoa	Mollusca	Gastropoda		Lottiidae	Lottia	Lottia scabra	Integration	1	Failed	97.6
GCA_029955385.1	JARJEJ010000086.1	vr2	No	834817	344725	373515	28790	77.27	Orthopolintovirales	Metazoa	Mollusca	Gastropoda		Lottiidae	Lottia	Lottia scabra	Integration	0.59	Passed	97.6
GCA_029955385.1	JARJEJ010000029.1	vr2	No	4796000	2465909	2492620	26711	93.33	PLVs	Metazoa	Mollusca	Gastropoda		Lottiidae	Lottia	Lottia scabra	Integration	0.73	Passed	97.6
GCA_029955385.1	JARJEJ010000009.1	vr2	No	13471042	5853089	5876654	23565	75	PLVs	Metazoa	Mollusca	Gastropoda		Lottiidae	Lottia	Lottia scabra	Integration	1	Passed	97.6
GCA_029955385.1	JARJEJ010000027.1	vr2	No	5587389	798436	818595	20159	84.62	Orthopolintovirales	Metazoa	Mollusca	Gastropoda		Lottiidae	Lottia	Lottia scabra	Integration	0.85	Failed	97.6
GCA_029955385.1	JARJEJ010000023.1	vr2	No	6177937	4317761	4337822	20061	57.14	PLVs	Metazoa	Mollusca	Gastropoda		Lottiidae	Lottia	Lottia scabra	Integration	0.93	Passed	97.6
GCA_029955385.1	JARJEJ010000062.1	vr2	No	1239626	680844	700579	19735	61.54	PLVs	Metazoa	Mollusca	Gastropoda		Lottiidae	Lottia	Lottia scabra	Integration	0.92	Passed	97.6
GCA_029955385.1	JARJEJ010000067.1	vr2	No	1119192	225944	245524	19580	72.73	PLVs	Metazoa	Mollusca	Gastropoda		Lottiidae	Lottia	Lottia scabra	Integration	1	Passed	97.6
GCA_029955385.1	JARJEJ010000088.1	vr2	No	820216	111461	129550	18089	61.54	PLVs	Metazoa	Mollusca	Gastropoda		Lottiidae	Lottia	Lottia scabra	Integration	1	Passed	97.6
GCA_029955385.1	JARJEJ010000050.1	vr2	No	1885414	1038003	1056052	18049	72.73	PLVs	Metazoa	Mollusca	Gastropoda		Lottiidae	Lottia	Lottia scabra	Integration	1	Passed	97.6
GCA_029955385.1	JARJEJ010000059.1	vr2	No	1380966	1331488	1349259	17771	66.67	PLVs	Metazoa	Mollusca	Gastropoda		Lottiidae	Lottia	Lottia scabra	Integration	1	Passed	97.6
GCA_029955385.1	JARJEJ010000070.1	vr2	No	1007948	755342	772861	17519	64.29	PLVs	Metazoa	Mollusca	Gastropoda		Lottiidae	Lottia	Lottia scabra	Integration	0.93	Passed	97.6
GCA_029955385.1	JARJEJ010000028.1	vr2	No	5142502	519064	535641	16577	83.33	Orthopolintovirales	Metazoa	Mollusca	Gastropoda		Lottiidae	Lottia	Lottia scabra	Integration	0.92	Passed	97.6
GCA_029955385.1	JARJEJ010000035.1	vr2	No	3114898	495056	511216	16160	71.43	Orthopolintovirales	Metazoa	Mollusca	Gastropoda		Lottiidae	Lottia	Lottia scabra	Integration	0.93	Passed	97.6
GCA_029955385.1	JARJEJ010000019.1	vr2	No	7138132	1099239	1115357	16118	71.43	PLVs	Metazoa	Mollusca	Gastropoda		Lottiidae	Lottia	Lottia scabra	Integration	0.86	Passed	97.6
GCA_029955385.1	JARJEJ010000025.1	vr2	No	5720502	3323798	3339795	15997	90	PLVs	Metazoa	Mollusca	Gastropoda		Lottiidae	Lottia	Lottia scabra	Integration	0.9	Passed	97.6
GCA_029955385.1	JARJEJ010000124.1	vr2	No	434048	177772	192056	14284	72.73	Orthopolintovirales	Metazoa	Mollusca	Gastropoda		Lottiidae	Lottia	Lottia scabra	Integration	0.91	Passed	97.6
GCA_029955385.1	JARJEJ010000156.1	vr2	No	259513	189906	203633	13727	75	PLVs	Metazoa	Mollusca	Gastropoda		Lottiidae	Lottia	Lottia scabra	Integration	0.92	Passed	97.6
GCA_029955385.1	JARJEJ010000015.1	vr2	No	8898340	363758	377386	13628	84.21	Orthopolintovirales	Metazoa	Mollusca	Gastropoda		Lottiidae	Lottia	Lottia scabra	Integration	0.84	Passed	97.6
GCA_029955385.1	JARJEJ010000004.1	vr2	No	19955221	1927911	1941403	13492	77.78	PLVs	Metazoa	Mollusca	Gastropoda		Lottiidae	Lottia	Lottia scabra	Integration	0.89	Passed	97.6
GCA_029955385.1	JARJEJ010000033.1	vr2	No	3167593	1105269	1117406	12137	80	PLVs	Metazoa	Mollusca	Gastropoda		Lottiidae	Lottia	Lottia scabra	Integration	0.8	Passed	97.6
GCA_029955385.1	JARJEJ010000061.1	vr2	No	1288691	166949	178930	11981	80	PLVs	Metazoa	Mollusca	Gastropoda		Lottiidae	Lottia	Lottia scabra	Integration	1	Passed	97.6
GCA_029955385.1	JARJEJ010000054.1	vr2	No	1573995	831572	843533	11961	80	PLVs	Metazoa	Mollusca	Gastropoda		Lottiidae	Lottia	Lottia scabra	Integration	1	Passed	97.6
GCA_029955385.1	JARJEJ010000022.1	vr2	No	6448943	1457491	1469159	11668	75	PLVs	Metazoa	Mollusca	Gastropoda		Lottiidae	Lottia	Lottia scabra	Integration	1	Passed	97.6
GCA_029955385.1	JARJEJ010000074.1	vr2	No	961447	772299	783929	11630	80	PLVs	Metazoa	Mollusca	Gastropoda		Lottiidae	Lottia	Lottia scabra	Integration	1	Passed	97.6
GCA_029955385.1	JARJEJ010000017.1	vr2	No	7486780	4619204	4630804	11600	57.14	PLVs	Metazoa	Mollusca	Gastropoda		Lottiidae	Lottia	Lottia scabra	Integration	0.86	Passed	97.6
GCA_029955385.1	JARJEJ010000043.1	vr2	No	2273114	191240	202742	11502	77.78	PLVs	Metazoa	Mollusca	Gastropoda		Lottiidae	Lottia	Lottia scabra	Integration	1	Passed	97.6
GCA_029955385.1	JARJEJ010000013.1	vr2	No	9828704	1623713	1635177	11464	77.78	PLVs	Metazoa	Mollusca	Gastropoda		Lottiidae	Lottia	Lottia scabra	Integration	0.89	Passed	97.6
GCA_029955385.1	JARJEJ010000011.1	vr2	No	11374538	2138697	2150157	11460	69.23	Orthopolintovirales	Metazoa	Mollusca	Gastropoda		Lottiidae	Lottia	Lottia scabra	Integration	0.92	Passed	97.6
GCA_029955385.1	JARJEJ010000018.1	vr2	No	7441957	1070252	1081705	11453	80	Orthopolintovirales	Metazoa	Mollusca	Gastropoda		Lottiidae	Lottia	Lottia scabra	Integration	1	Passed	97.6
GCA_029955385.1	JARJEJ010000024.1	vr2	No	5722230	3816248	3827683	11435	77.78	PLVs	Metazoa	Mollusca	Gastropoda		Lottiidae	Lottia	Lottia scabra	Integration	1	Passed	97.6
GCA_029955385.1	JARJEJ010000020.1	vr2	No	6853720	4371612	4383029	11417	75	PLVs	Metazoa	Mollusca	Gastropoda		Lottiidae	Lottia	Lottia scabra	Integration	1	Passed	97.6
GCA_029955385.1	JARJEJ010000007.1	vr2	No	15543853	6792399	6803787	11388	87.5	PLVs	Metazoa	Mollusca	Gastropoda		Lottiidae	Lottia	Lottia scabra	Integration	1	Passed	97.6
GCA_029955385.1	JARJEJ010000002.1	vr2	No	22306974	1083072	1094458	11386	87.5	PLVs	Metazoa	Mollusca	Gastropoda		Lottiidae	Lottia	Lottia scabra	Integration	1	Passed	97.6
GCA_029955385.1	JARJEJ010000021.1	vr2	No	6726104	733506	744882	11376	75	PLVs	Metazoa	Mollusca	Gastropoda		Lottiidae	Lottia	Lottia scabra	Integration	1	Passed	97.6
GCA_029955385.1	JARJEJ010000003.1	vr2	No	20460463	1165367	1176724	11357	69.23	PLVs	Metazoa	Mollusca	Gastropoda		Lottiidae	Lottia	Lottia scabra	Integration	0.92	Passed	97.6
GCA_029955385.1	JARJEJ010000063.1	vr2	No	1229504	519031	530329	11298	70	PLVs	Metazoa	Mollusca	Gastropoda		Lottiidae	Lottia	Lottia scabra	Integration	1	Passed	97.6
GCA_029955385.1	JARJEJ010000008.1	vr2	No	14504581	992052	1003335	11283	87.5	PLVs	Metazoa	Mollusca	Gastropoda		Lottiidae	Lottia	Lottia scabra	Integration	1	Passed	97.6
GCA_029955385.1	JARJEJ010000001.1	vr2	No	26195275	8557933	8568793	10860	90	Orthopolintovirales	Metazoa	Mollusca	Gastropoda		Lottiidae	Lottia	Lottia scabra	Integration	1	Passed	97.6
GCA_029955385.1	JARJEJ010000014.1	vr2	No	8928700	3518390	3528484	10094	100	PLVs	Metazoa	Mollusca	Gastropoda		Lottiidae	Lottia	Lottia scabra	Integration	1	Passed	97.6
GCA_029955385.1	JARJEJ010000012.1	vr2	No	10448648	2213295	2222381	9086	80	PLVs	Metazoa	Mollusca	Gastropoda		Lottiidae	Lottia	Lottia scabra	Integration	1	Passed	97.6
GCA_029955385.1	JARJEJ010000087.1	vr2	No	824566	182545	191419	8874	55.56	PLVs	Metazoa	Mollusca	Gastropoda		Lottiidae	Lottia	Lottia scabra	Integration	0.89	Passed	97.6
GCA_029955385.1	JARJEJ010000006.1	vr2	No	16443164	2027944	2035510	7566	100	PLVs	Metazoa	Mollusca	Gastropoda		Lottiidae	Lottia	Lottia scabra	Integration	1	Failed	97.6
GCA_029955385.1	JARJEJ010000010.1	vr2	No	11415316	5698764	5706142	7378	100	PLVs	Metazoa	Mollusca	Gastropoda		Lottiidae	Lottia	Lottia scabra	Integration	0.8	Passed	97.6
GCA_029955385.1	JARJEJ010000045.1	vr2	No	2138381	716863	723229	6366	100	Orthopolintovirales	Metazoa	Mollusca	Gastropoda		Lottiidae	Lottia	Lottia scabra	Integration	0.75	Failed	97.6
GCA_029955385.1	JARJEJ010000034.1	vr2	No	3125527	972543	978223	5680	100	PLVs	Metazoa	Mollusca	Gastropoda		Lottiidae	Lottia	Lottia scabra	Integration	1	Failed	97.6
GCA_029955385.1	JARJEJ010000016.1	vr2	No	7639330	2638183	2643790	5607	100	PLVs	Metazoa	Mollusca	Gastropoda		Lottiidae	Lottia	Lottia scabra	Integration	0.75	Failed	97.6
GCA_029955385.1	JARJEJ010000005.1	vr2	No	16575358	323082	324797	1715	100	Orthopolintovirales	Metazoa	Mollusca	Gastropoda		Lottiidae	Lottia	Lottia scabra	Integration	1	Failed	97.6
GCA_029955385.1	JARJEJ010000021.1	vr19	No	6726104	2924868	2953088	28220	70.59	PLVs	Metazoa	Mollusca	Gastropoda		Lottiidae	Lottia	Lottia scabra	Integration	0.59	Passed	97.6
GCA_029955385.1	JARJEJ010000012.1	vr19	No	10448648	10018211	10031878	13667	90.91	PLVs	Metazoa	Mollusca	Gastropoda		Lottiidae	Lottia	Lottia scabra	Integration	0.91	Passed	97.6
GCA_029955385.1	JARJEJ010000005.1	vr19	No	16575358	16087800	16101402	13602	100	Orthopolintovirales	Metazoa	Mollusca	Gastropoda		Lottiidae	Lottia	Lottia scabra	Integration	0.83	Passed	97.6
GCA_029955385.1	JARJEJ010000002.1	vr19	No	22306974	16599210	16610598	11388	87.5	PLVs	Metazoa	Mollusca	Gastropoda		Lottiidae	Lottia	Lottia scabra	Integration	1	Passed	97.6
GCA_029955385.1	JARJEJ010000004.1	vr19	No	19955221	17231624	17242661	11037	77.78	PLVs	Metazoa	Mollusca	Gastropoda		Lottiidae	Lottia	Lottia scabra	Integration	1	Passed	97.6
GCA_029955385.1	JARJEJ010000001.1	vr19	No	26195275	22460500	22466915	6415	100	Orthopolintovirales	Metazoa	Mollusca	Gastropoda		Lottiidae	Lottia	Lottia scabra	Integration	0.75	Passed	97.6
GCA_029955385.1	JARJEJ010000043.1	vr18	No	2273114	2187491	2211510	24019	63.64	PLVs	Metazoa	Mollusca	Gastropoda		Lottiidae	Lottia	Lottia scabra	Integration	0.64	Failed	97.6
GCA_029955385.1	JARJEJ010000021.1	vr18	No	6726104	2857545	2875867	18322	66.67	PLVs	Metazoa	Mollusca	Gastropoda		Lottiidae	Lottia	Lottia scabra	Integration	0.78	Passed	97.6
GCA_029955385.1	JARJEJ010000012.1	vr18	No	10448648	9922878	9936244	13366	87.5	PLVs	Metazoa	Mollusca	Gastropoda		Lottiidae	Lottia	Lottia scabra	Integration	0.88	Passed	97.6
GCA_029955385.1	JARJEJ010000001.1	vr18	No	26195275	21658645	21671487	12842	100	Orthopolintovirales	Metazoa	Mollusca	Gastropoda		Lottiidae	Lottia	Lottia scabra	Integration	0.71	Passed	97.6
GCA_029955385.1	JARJEJ010000002.1	vr18	No	22306974	16443254	16454618	11364	87.5	PLVs	Metazoa	Mollusca	Gastropoda		Lottiidae	Lottia	Lottia scabra	Integration	1	Passed	97.6
GCA_029955385.1	JARJEJ010000005.1	vr18	No	16575358	14800044	14809933	9889	100	Orthopolintovirales	Metazoa	Mollusca	Gastropoda		Lottiidae	Lottia	Lottia scabra	Integration	1	Passed	97.6
GCA_029955385.1	JARJEJ010000004.1	vr18	No	19955221	14479528	14487092	7564	100	PLVs	Metazoa	Mollusca	Gastropoda		Lottiidae	Lottia	Lottia scabra	Integration	1	Failed	97.6
GCA_029955385.1	JARJEJ010000015.1	vr17	No	8898340	7664085	7697721	33636	75	Orthopolintovirales	Metazoa	Mollusca	Gastropoda		Lottiidae	Lottia	Lottia scabra	Integration	0.53	Passed	97.6
GCA_029955385.1	JARJEJ010000012.1	vr17	No	10448648	9463023	9484123	21100	88.89	PLVs	Metazoa	Mollusca	Gastropoda		Lottiidae	Lottia	Lottia scabra	Integration	1	Passed	97.6
GCA_029955385.1	JARJEJ010000005.1	vr17	No	16575358	14739004	14758358	19354	93.33	Orthopolintovirales	Metazoa	Mollusca	Gastropoda		Lottiidae	Lottia	Lottia scabra	Integration	0.87	Passed	97.6
GCA_029955385.1	JARJEJ010000004.1	vr17	No	19955221	13246303	13257720	11417	75	PLVs	Metazoa	Mollusca	Gastropoda		Lottiidae	Lottia	Lottia scabra	Integration	1	Passed	97.6
GCA_029955385.1	JARJEJ010000021.1	vr17	No	6726104	2725593	2736978	11385	75	PLVs	Metazoa	Mollusca	Gastropoda		Lottiidae	Lottia	Lottia scabra	Integration	1	Passed	97.6
GCA_029955385.1	JARJEJ010000002.1	vr17	No	22306974	15808696	15819988	11292	90	PLVs	Metazoa	Mollusca	Gastropoda		Lottiidae	Lottia	Lottia scabra	Integration	0.8	Passed	97.6
GCA_029955385.1	JARJEJ010000043.1	vr17	No	2273114	2163491	2174781	11290	66.67	PLVs	Metazoa	Mollusca	Gastropoda		Lottiidae	Lottia	Lottia scabra	Integration	1	Passed	97.6
GCA_029955385.1	JARJEJ010000001.1	vr17	No	26195275	21333817	21343706	9889	100	Orthopolintovirales	Metazoa	Mollusca	Gastropoda		Lottiidae	Lottia	Lottia scabra	Integration	1	Passed	97.6
GCA_029955385.1	JARJEJ010000021.1	vr16	No	6726104	2631601	2659096	27495	82.35	PLVs	Metazoa	Mollusca	Gastropoda		Lottiidae	Lottia	Lottia scabra	Integration	0.53	Passed	97.6
GCA_029955385.1	JARJEJ010000012.1	vr16	No	10448648	9167980	9194036	26056	88.24	PLVs	Metazoa	Mollusca	Gastropoda		Lottiidae	Lottia	Lottia scabra	Integration	0.53	Passed	97.6
GCA_029955385.1	JARJEJ010000043.1	vr16	No	2273114	1920420	1939078	18658	66.67	PLVs	Metazoa	Mollusca	Gastropoda		Lottiidae	Lottia	Lottia scabra	Integration	0.89	Passed	97.6
GCA_029955385.1	JARJEJ010000001.1	vr16	No	26195275	21042680	21056207	13527	100	Orthopolintovirales	Metazoa	Mollusca	Gastropoda		Lottiidae	Lottia	Lottia scabra	Integration	0.75	Passed	97.6
GCA_029955385.1	JARJEJ010000011.1	vr16	No	11374538	11254326	11266781	12455	66.67	Orthopolintovirales	Metazoa	Mollusca	Gastropoda		Lottiidae	Lottia	Lottia scabra	Integration	0.93	Failed	97.6
GCA_029955385.1	JARJEJ010000004.1	vr16	No	19955221	12483834	12495250	11416	75	PLVs	Metazoa	Mollusca	Gastropoda		Lottiidae	Lottia	Lottia scabra	Integration	1	Passed	97.6
GCA_029955385.1	JARJEJ010000005.1	vr16	No	16575358	14231978	14241608	9630	100	Orthopolintovirales	Metazoa	Mollusca	Gastropoda		Lottiidae	Lottia	Lottia scabra	Integration	0.8	Passed	97.6
GCA_029955385.1	JARJEJ010000002.1	vr16	No	22306974	15442924	15450488	7564	100	PLVs	Metazoa	Mollusca	Gastropoda		Lottiidae	Lottia	Lottia scabra	Integration	1	Failed	97.6
GCA_029955385.1	JARJEJ010000015.1	vr16	No	8898340	6679246	6686389	7143	70	PLVs	Metazoa	Mollusca	Gastropoda		Lottiidae	Lottia	Lottia scabra	Integration	0.8	Failed	97.6
GCA_029955385.1	JARJEJ010000002.1	vr15	No	22306974	13973788	13999760	25972	69.23	PLVs	Metazoa	Mollusca	Gastropoda		Lottiidae	Lottia	Lottia scabra	Integration	0.92	Passed	97.6
GCA_029955385.1	JARJEJ010000015.1	vr15	No	8898340	6612540	6637433	24893	69.57	PLVs	Metazoa	Mollusca	Gastropoda		Lottiidae	Lottia	Lottia scabra	Integration	0.83	Passed	97.6
GCA_029955385.1	JARJEJ010000001.1	vr15	No	26195275	19950587	19968681	18094	93.75	Orthopolintovirales	Metazoa	Mollusca	Gastropoda		Lottiidae	Lottia	Lottia scabra	Integration	0.81	Passed	97.6
GCA_029955385.1	JARJEJ010000034.1	vr15	No	3125527	2998448	3016179	17731	58.33	PLVs	Metazoa	Mollusca	Gastropoda		Lottiidae	Lottia	Lottia scabra	Integration	1	Passed	97.6
GCA_029955385.1	JARJEJ010000004.1	vr15	No	19955221	8140152	8157807	17655	72.73	PLVs	Metazoa	Mollusca	Gastropoda		Lottiidae	Lottia	Lottia scabra	Integration	0.73	Passed	97.6
GCA_029955385.1	JARJEJ010000043.1	vr15	No	2273114	1829448	1844090	14642	60	PLVs	Metazoa	Mollusca	Gastropoda		Lottiidae	Lottia	Lottia scabra	Integration	0.9	Failed	97.6
GCA_029955385.1	JARJEJ010000005.1	vr15	No	16575358	13792058	13805086	13028	87.5	Orthopolintovirales	Metazoa	Mollusca	Gastropoda		Lottiidae	Lottia	Lottia scabra	Integration	0.75	Passed	97.6
GCA_029955385.1	JARJEJ010000012.1	vr15	No	10448648	9054126	9064405	10279	81.82	PLVs	Metazoa	Mollusca	Gastropoda		Lottiidae	Lottia	Lottia scabra	Integration	0.82	Passed	97.6
GCA_029955385.1	JARJEJ010000011.1	vr15	No	11374538	9969356	9976601	7245	80	Orthopolintovirales	Metazoa	Mollusca	Gastropoda		Lottiidae	Lottia	Lottia scabra	Integration	1	Passed	97.6
GCA_029955385.1	JARJEJ010000016.1	vr15	No	7639330	7606222	7612354	6132	83.33	PLVs	Metazoa	Mollusca	Gastropoda		Lottiidae	Lottia	Lottia scabra	Integration	1	Passed	97.6
GCA_029955385.1	JARJEJ010000021.1	vr15	No	6726104	2400770	2406480	5710	100	PLVs	Metazoa	Mollusca	Gastropoda		Lottiidae	Lottia	Lottia scabra	Integration	1	Failed	97.6
GCA_029955385.1	JARJEJ010000034.1	vr14	No	3125527	2928593	2959340	30747	76.19	PLVs	Metazoa	Mollusca	Gastropoda		Lottiidae	Lottia	Lottia scabra	Integration	0.57	Passed	97.6
GCA_029955385.1	JARJEJ010000004.1	vr14	No	19955221	8044944	8066131	21187	90	PLVs	Metazoa	Mollusca	Gastropoda		Lottiidae	Lottia	Lottia scabra	Integration	0.7	Passed	97.6
GCA_029955385.1	JARJEJ010000016.1	vr14	No	7639330	7475475	7492455	16980	80	PLVs	Metazoa	Mollusca	Gastropoda		Lottiidae	Lottia	Lottia scabra	Integration	1	Passed	97.6
GCA_029955385.1	JARJEJ010000012.1	vr14	No	10448648	8919144	8934412	15268	84.62	PLVs	Metazoa	Mollusca	Gastropoda		Lottiidae	Lottia	Lottia scabra	Integration	0.77	Failed	97.6
GCA_029955385.1	JARJEJ010000021.1	vr14	No	6726104	2200240	2215237	14997	70	PLVs	Metazoa	Mollusca	Gastropoda		Lottiidae	Lottia	Lottia scabra	Integration	1	Passed	97.6
GCA_029955385.1	JARJEJ010000015.1	vr14	No	8898340	6312028	6325947	13919	84.21	Orthopolintovirales	Metazoa	Mollusca	Gastropoda		Lottiidae	Lottia	Lottia scabra	Integration	0.84	Passed	97.6
GCA_029955385.1	JARJEJ010000011.1	vr14	No	11374538	9177480	9189137	11657	64.29	Orthopolintovirales	Metazoa	Mollusca	Gastropoda		Lottiidae	Lottia	Lottia scabra	Integration	0.93	Passed	97.6
GCA_029955385.1	JARJEJ010000008.1	vr14	No	14504581	12807368	12818803	11435	87.5	PLVs	Metazoa	Mollusca	Gastropoda		Lottiidae	Lottia	Lottia scabra	Integration	1	Passed	97.6
GCA_029955385.1	JARJEJ010000002.1	vr14	No	22306974	13124041	13135428	11387	87.5	PLVs	Metazoa	Mollusca	Gastropoda		Lottiidae	Lottia	Lottia scabra	Integration	1	Passed	97.6
GCA_029955385.1	JARJEJ010000035.1	vr14	No	3114898	2996946	3008332	11386	80	Orthopolintovirales	Metazoa	Mollusca	Gastropoda		Lottiidae	Lottia	Lottia scabra	Integration	1	Passed	97.6
GCA_029955385.1	JARJEJ010000005.1	vr14	No	16575358	13665057	13676275	11218	90	Orthopolintovirales	Metazoa	Mollusca	Gastropoda		Lottiidae	Lottia	Lottia scabra	Integration	1	Passed	97.6
GCA_029955385.1	JARJEJ010000003.1	vr14	No	20460463	19540292	19551411	11119	71.43	PLVs	Metazoa	Mollusca	Gastropoda		Lottiidae	Lottia	Lottia scabra	Integration	0.93	Passed	97.6
GCA_029955385.1	JARJEJ010000001.1	vr14	No	26195275	19890410	19901525	11115	90	Orthopolintovirales	Metazoa	Mollusca	Gastropoda		Lottiidae	Lottia	Lottia scabra	Integration	1	Passed	97.6
GCA_029955385.1	JARJEJ010000043.1	vr14	No	2273114	1672566	1676760	4194	100	PLVs	Metazoa	Mollusca	Gastropoda		Lottiidae	Lottia	Lottia scabra	Integration	1	Passed	97.6
GCA_029955385.1	JARJEJ010000035.1	vr13	No	3114898	2828464	2866078	37614	74.19	Orthopolintovirales	Metazoa	Mollusca	Gastropoda		Lottiidae	Lottia	Lottia scabra	Integration	0.39	Passed	97.6
GCA_029955385.1	JARJEJ010000021.1	vr13	No	6726104	2135932	2160120	24188	75	PLVs	Metazoa	Mollusca	Gastropoda		Lottiidae	Lottia	Lottia scabra	Integration	0.62	Passed	97.6
GCA_029955385.1	JARJEJ010000028.1	vr13	No	5142502	5116139	5133886	17747	66.67	Orthopolintovirales	Metazoa	Mollusca	Gastropoda		Lottiidae	Lottia	Lottia scabra	Integration	0.93	Passed	97.6
GCA_029955385.1	JARJEJ010000008.1	vr13	No	14504581	12117499	12130809	13310	85.71	PLVs	Metazoa	Mollusca	Gastropoda		Lottiidae	Lottia	Lottia scabra	Integration	1	Passed	97.6
GCA_029955385.1	JARJEJ010000001.1	vr13	No	26195275	18766807	18779126	12319	87.5	Orthopolintovirales	Metazoa	Mollusca	Gastropoda		Lottiidae	Lottia	Lottia scabra	Integration	0.75	Passed	97.6
GCA_029955385.1	JARJEJ010000011.1	vr13	No	11374538	8986776	8998544	11768	64.29	Orthopolintovirales	Metazoa	Mollusca	Gastropoda		Lottiidae	Lottia	Lottia scabra	Integration	0.93	Passed	97.6
GCA_029955385.1	JARJEJ010000034.1	vr13	No	3125527	2861335	2872777	11442	77.78	PLVs	Metazoa	Mollusca	Gastropoda		Lottiidae	Lottia	Lottia scabra	Integration	1	Passed	97.6
GCA_029955385.1	JARJEJ010000003.1	vr13	No	20460463	18464589	18475864	11275	71.43	PLVs	Metazoa	Mollusca	Gastropoda		Lottiidae	Lottia	Lottia scabra	Integration	0.86	Passed	97.6
GCA_029955385.1	JARJEJ010000012.1	vr13	No	10448648	8810624	8821881	11257	83.33	PLVs	Metazoa	Mollusca	Gastropoda		Lottiidae	Lottia	Lottia scabra	Integration	0.83	Passed	97.6
GCA_029955385.1	JARJEJ010000002.1	vr13	No	22306974	9068711	9079746	11035	87.5	PLVs	Metazoa	Mollusca	Gastropoda		Lottiidae	Lottia	Lottia scabra	Integration	1	Passed	97.6
GCA_029955385.1	JARJEJ010000016.1	vr13	No	7639330	7447629	7457234	9605	100	PLVs	Metazoa	Mollusca	Gastropoda		Lottiidae	Lottia	Lottia scabra	Integration	0.9	Passed	97.6
GCA_029955385.1	JARJEJ010000004.1	vr13	No	19955221	7989727	7998930	9203	71.43	PLVs	Metazoa	Mollusca	Gastropoda		Lottiidae	Lottia	Lottia scabra	Integration	1	Passed	97.6
GCA_029955385.1	JARJEJ010000005.1	vr13	No	16575358	13485948	13494853	8905	100	Orthopolintovirales	Metazoa	Mollusca	Gastropoda		Lottiidae	Lottia	Lottia scabra	Integration	0.5	Passed	97.6
GCA_029955385.1	JARJEJ010000043.1	vr13	No	2273114	1643593	1651157	7564	100	PLVs	Metazoa	Mollusca	Gastropoda		Lottiidae	Lottia	Lottia scabra	Integration	0.8	Failed	97.6
GCA_029955385.1	JARJEJ010000015.1	vr13	No	8898340	5705535	5713095	7560	100	Orthopolintovirales	Metazoa	Mollusca	Gastropoda		Lottiidae	Lottia	Lottia scabra	Integration	1	Passed	97.6
GCA_029955385.1	JARJEJ010000034.1	vr12	No	3125527	2659514	2685505	25991	50	PLVs	Metazoa	Mollusca	Gastropoda		Lottiidae	Lottia	Lottia scabra	Integration	0.7	Passed	97.6
GCA_029955385.1	JARJEJ010000021.1	vr12	No	6726104	1920024	1945815	25791	82.35	PLVs	Metazoa	Mollusca	Gastropoda		Lottiidae	Lottia	Lottia scabra	Integration	0.53	Passed	97.6
GCA_029955385.1	JARJEJ010000012.1	vr12	No	10448648	8381492	8398623	17131	80	PLVs	Metazoa	Mollusca	Gastropoda		Lottiidae	Lottia	Lottia scabra	Integration	0.9	Passed	97.6
GCA_029955385.1	JARJEJ010000028.1	vr12	No	5142502	4939659	4956160	16501	82.35	Orthopolintovirales	Metazoa	Mollusca	Gastropoda		Lottiidae	Lottia	Lottia scabra	Integration	0.76	Passed	97.6
GCA_029955385.1	JARJEJ010000004.1	vr12	No	19955221	7596235	7611596	15361	77.78	PLVs	Metazoa	Mollusca	Gastropoda		Lottiidae	Lottia	Lottia scabra	Integration	0.89	Passed	97.6
GCA_029955385.1	JARJEJ010000027.1	vr12	No	5587389	3700838	3712306	11468	80	Orthopolintovirales	Metazoa	Mollusca	Gastropoda		Lottiidae	Lottia	Lottia scabra	Integration	1	Passed	97.6
GCA_029955385.1	JARJEJ010000005.1	vr12	No	16575358	13437218	13448681	11463	90	Orthopolintovirales	Metazoa	Mollusca	Gastropoda		Lottiidae	Lottia	Lottia scabra	Integration	1	Passed	97.6
GCA_029955385.1	JARJEJ010000016.1	vr12	No	7639330	7408607	7420023	11416	87.5	PLVs	Metazoa	Mollusca	Gastropoda		Lottiidae	Lottia	Lottia scabra	Integration	1	Passed	97.6
GCA_029955385.1	JARJEJ010000002.1	vr12	No	22306974	6523470	6534803	11333	85.71	PLVs	Metazoa	Mollusca	Gastropoda		Lottiidae	Lottia	Lottia scabra	Integration	1	Passed	97.6
GCA_029955385.1	JARJEJ010000001.1	vr12	No	26195275	18616122	18627418	11296	90	Orthopolintovirales	Metazoa	Mollusca	Gastropoda		Lottiidae	Lottia	Lottia scabra	Integration	1	Passed	97.6
GCA_029955385.1	JARJEJ010000008.1	vr12	No	14504581	11390457	11401747	11290	87.5	PLVs	Metazoa	Mollusca	Gastropoda		Lottiidae	Lottia	Lottia scabra	Integration	1	Passed	97.6
GCA_029955385.1	JARJEJ010000015.1	vr12	No	8898340	5302203	5313482	11279	83.33	Orthopolintovirales	Metazoa	Mollusca	Gastropoda		Lottiidae	Lottia	Lottia scabra	Integration	0.89	Passed	97.6
GCA_029955385.1	JARJEJ010000006.1	vr12	No	16443164	13074266	13085543	11277	90	PLVs	Metazoa	Mollusca	Gastropoda		Lottiidae	Lottia	Lottia scabra	Integration	0.9	Passed	97.6
GCA_029955385.1	JARJEJ010000035.1	vr12	No	3114898	2756511	2767769	11258	80	Orthopolintovirales	Metazoa	Mollusca	Gastropoda		Lottiidae	Lottia	Lottia scabra	Integration	0.9	Passed	97.6
GCA_029955385.1	JARJEJ010000043.1	vr12	No	2273114	1541527	1548862	7335	100	PLVs	Metazoa	Mollusca	Gastropoda		Lottiidae	Lottia	Lottia scabra	Integration	1	Passed	97.6
GCA_029955385.1	JARJEJ010000011.1	vr12	No	11374538	7889055	7895437	6382	57.14	Orthopolintovirales	Metazoa	Mollusca	Gastropoda		Lottiidae	Lottia	Lottia scabra	Integration	0.86	Passed	97.6
GCA_029955385.1	JARJEJ010000003.1	vr12	No	20460463	16456550	16460765	4215	60	PLVs	Metazoa	Mollusca	Gastropoda		Lottiidae	Lottia	Lottia scabra	Integration	1	Failed	97.6
GCA_029955385.1	JARJEJ010000028.1	vr11	No	5142502	4822028	4842444	20416	81.82	Orthopolintovirales	Metazoa	Mollusca	Gastropoda		Lottiidae	Lottia	Lottia scabra	Integration	1	Passed	97.6
GCA_029955385.1	JARJEJ010000021.1	vr11	No	6726104	1890922	1908987	18065	69.23	PLVs	Metazoa	Mollusca	Gastropoda		Lottiidae	Lottia	Lottia scabra	Integration	1	Passed	97.6
GCA_029955385.1	JARJEJ010000035.1	vr11	No	3114898	2612979	2627819	14840	76.92	Orthopolintovirales	Metazoa	Mollusca	Gastropoda		Lottiidae	Lottia	Lottia scabra	Integration	0.92	Passed	97.6
GCA_029955385.1	JARJEJ010000027.1	vr11	No	5587389	3373417	3387686	14269	83.33	Orthopolintovirales	Metazoa	Mollusca	Gastropoda		Lottiidae	Lottia	Lottia scabra	Integration	0.83	Failed	97.6
GCA_029955385.1	JARJEJ010000011.1	vr11	No	11374538	6519277	6533444	14167	61.11	Orthopolintovirales	Metazoa	Mollusca	Gastropoda		Lottiidae	Lottia	Lottia scabra	Integration	0.83	Passed	97.6
GCA_029955385.1	JARJEJ010000005.1	vr11	No	16575358	13355792	13369905	14113	100	Orthopolintovirales	Metazoa	Mollusca	Gastropoda		Lottiidae	Lottia	Lottia scabra	Integration	1	Passed	97.6
GCA_029955385.1	JARJEJ010000008.1	vr11	No	14504581	10789780	10803312	13532	83.33	PLVs	Metazoa	Mollusca	Gastropoda		Lottiidae	Lottia	Lottia scabra	Integration	1	Passed	97.6
GCA_029955385.1	JARJEJ010000067.1	vr11	No	1119192	1065960	1078910	12950	72.73	PLVs	Metazoa	Mollusca	Gastropoda		Lottiidae	Lottia	Lottia scabra	Integration	0.91	Passed	97.6
GCA_029955385.1	JARJEJ010000012.1	vr11	No	10448648	7740720	7752163	11443	88.89	PLVs	Metazoa	Mollusca	Gastropoda		Lottiidae	Lottia	Lottia scabra	Integration	1	Passed	97.6
GCA_029955385.1	JARJEJ010000015.1	vr11	No	8898340	4946897	4958285	11388	82.35	Orthopolintovirales	Metazoa	Mollusca	Gastropoda		Lottiidae	Lottia	Lottia scabra	Integration	0.94	Passed	97.6
GCA_029955385.1	JARJEJ010000004.1	vr11	No	19955221	7504411	7515799	11388	77.78	PLVs	Metazoa	Mollusca	Gastropoda		Lottiidae	Lottia	Lottia scabra	Integration	0.89	Failed	97.6
GCA_029955385.1	JARJEJ010000043.1	vr11	No	2273114	1512789	1524169	11380	80	PLVs	Metazoa	Mollusca	Gastropoda		Lottiidae	Lottia	Lottia scabra	Integration	0.9	Passed	97.6
GCA_029955385.1	JARJEJ010000002.1	vr11	No	22306974	6333089	6344402	11313	87.5	PLVs	Metazoa	Mollusca	Gastropoda		Lottiidae	Lottia	Lottia scabra	Integration	1	Passed	97.6
GCA_029955385.1	JARJEJ010000016.1	vr11	No	7639330	7356096	7365651	9555	88.89	PLVs	Metazoa	Mollusca	Gastropoda		Lottiidae	Lottia	Lottia scabra	Integration	0.78	Passed	97.6
GCA_029955385.1	JARJEJ010000034.1	vr11	No	3125527	2619415	2626158	6743	100	PLVs	Metazoa	Mollusca	Gastropoda		Lottiidae	Lottia	Lottia scabra	Integration	0.75	Failed	97.6
GCA_029955385.1	JARJEJ010000001.1	vr11	No	26195275	18566397	18572812	6415	100	Orthopolintovirales	Metazoa	Mollusca	Gastropoda		Lottiidae	Lottia	Lottia scabra	Integration	0.75	Passed	97.6
GCA_029955385.1	JARJEJ010000003.1	vr11	No	20460463	16400572	16406762	6190	50	PLVs	Metazoa	Mollusca	Gastropoda		Lottiidae	Lottia	Lottia scabra	Integration	0.88	Passed	97.6
GCA_029955385.1	JARJEJ010000006.1	vr11	No	16443164	12394952	12398637	3685	100	PLVs	Metazoa	Mollusca	Gastropoda		Lottiidae	Lottia	Lottia scabra	Integration	1	Failed	97.6
GCA_029955385.1	JARJEJ010000043.1	vr10	No	2273114	1447108	1476509	29401	73.68	PLVs	Metazoa	Mollusca	Gastropoda		Lottiidae	Lottia	Lottia scabra	Integration	0.63	Passed	97.6
GCA_029955385.1	JARJEJ010000021.1	vr10	No	6726104	1837301	1857736	20435	70	PLVs	Metazoa	Mollusca	Gastropoda		Lottiidae	Lottia	Lottia scabra	Integration	1	Passed	97.6
GCA_029955385.1	JARJEJ010000034.1	vr10	No	3125527	2374040	2394328	20288	80	PLVs	Metazoa	Mollusca	Gastropoda		Lottiidae	Lottia	Lottia scabra	Integration	0.55	Passed	97.6
GCA_029955385.1	JARJEJ010000067.1	vr10	No	1119192	990042	1007302	17260	52.94	PLVs	Metazoa	Mollusca	Gastropoda		Lottiidae	Lottia	Lottia scabra	Integration	0.82	Passed	97.6
GCA_029955385.1	JARJEJ010000006.1	vr10	No	16443164	10524028	10537894	13866	100	PLVs	Metazoa	Mollusca	Gastropoda		Lottiidae	Lottia	Lottia scabra	Integration	0.83	Passed	97.6
GCA_029955385.1	JARJEJ010000001.1	vr10	No	26195275	18511037	18524239	13202	83.33	Orthopolintovirales	Metazoa	Mollusca	Gastropoda		Lottiidae	Lottia	Lottia scabra	Integration	1	Passed	97.6
GCA_029955385.1	JARJEJ010000008.1	vr10	No	14504581	10541495	10553266	11771	88.89	PLVs	Metazoa	Mollusca	Gastropoda		Lottiidae	Lottia	Lottia scabra	Integration	0.89	Passed	97.6
GCA_029955385.1	JARJEJ010000028.1	vr10	No	5142502	4357266	4368679	11413	85.71	Orthopolintovirales	Metazoa	Mollusca	Gastropoda		Lottiidae	Lottia	Lottia scabra	Integration	0.79	Passed	97.6
GCA_029955385.1	JARJEJ010000027.1	vr10	No	5587389	3077975	3089336	11361	80	Orthopolintovirales	Metazoa	Mollusca	Gastropoda		Lottiidae	Lottia	Lottia scabra	Integration	1	Passed	97.6
GCA_029955385.1	JARJEJ010000005.1	vr10	No	16575358	13265822	13277128	11306	90.91	Orthopolintovirales	Metazoa	Mollusca	Gastropoda		Lottiidae	Lottia	Lottia scabra	Integration	0.91	Passed	97.6
GCA_029955385.1	JARJEJ010000004.1	vr10	No	19955221	6421564	6432859	11295	85.71	PLVs	Metazoa	Mollusca	Gastropoda		Lottiidae	Lottia	Lottia scabra	Integration	1	Passed	97.6
GCA_029955385.1	JARJEJ010000015.1	vr10	No	8898340	4893915	4905028	11113	87.5	Orthopolintovirales	Metazoa	Mollusca	Gastropoda		Lottiidae	Lottia	Lottia scabra	Integration	0.88	Passed	97.6
GCA_029955385.1	JARJEJ010000035.1	vr10	No	3114898	2426716	2437713	10997	90.91	Orthopolintovirales	Metazoa	Mollusca	Gastropoda		Lottiidae	Lottia	Lottia scabra	Integration	0.91	Passed	97.6
GCA_029955385.1	JARJEJ010000003.1	vr10	No	20460463	13842381	13850976	8595	66.67	PLVs	Metazoa	Mollusca	Gastropoda		Lottiidae	Lottia	Lottia scabra	Integration	1	Passed	97.6
GCA_029955385.1	JARJEJ010000016.1	vr10	No	7639330	6971348	6979932	8584	100	PLVs	Metazoa	Mollusca	Gastropoda		Lottiidae	Lottia	Lottia scabra	Integration	0.8	Passed	97.6
GCA_029955385.1	JARJEJ010000012.1	vr10	No	10448648	6872839	6880400	7561	100	PLVs	Metazoa	Mollusca	Gastropoda		Lottiidae	Lottia	Lottia scabra	Integration	0.8	Failed	97.6
GCA_029955385.1	JARJEJ010000011.1	vr10	No	11374538	5910779	5916892	6113	71.43	Orthopolintovirales	Metazoa	Mollusca	Gastropoda		Lottiidae	Lottia	Lottia scabra	Integration	0.71	Passed	97.6
GCA_029955385.1	JARJEJ010000002.1	vr10	No	22306974	5997312	6002991	5679	100	PLVs	Metazoa	Mollusca	Gastropoda		Lottiidae	Lottia	Lottia scabra	Integration	1	Failed	97.6
GCA_029955385.1	JARJEJ010000021.1	vr1	No	6726104	291564	329306	37742	76.47	PLVs	Metazoa	Mollusca	Gastropoda		Lottiidae	Lottia	Lottia scabra	Integration	0.71	Passed	97.6
GCA_029955385.1	JARJEJ010000124.1	vr1	No	434048	55981	87302	31321	78.05	PLVs	Metazoa	Mollusca	Gastropoda		Lottiidae	Lottia	Lottia scabra	Integration	0.56	Passed	97.6
GCA_029955385.1	JARJEJ010000061.1	vr1	No	1288691	30371	58015	27644	68.18	PLVs	Metazoa	Mollusca	Gastropoda		Lottiidae	Lottia	Lottia scabra	Integration	0.64	Passed	97.6
GCA_029955385.1	JARJEJ010000248.1	vr1	No	80960	25571	51426	25855	72.73	PLVs	Metazoa	Mollusca	Gastropoda		Lottiidae	Lottia	Lottia scabra	Integration	0.5	Passed	97.6
GCA_029955385.1	JARJEJ010000034.1	vr1	No	3125527	44354	70158	25804	57.14	PLVs	Metazoa	Mollusca	Gastropoda		Lottiidae	Lottia	Lottia scabra	Integration	0.86	Passed	97.6
GCA_029955385.1	JARJEJ010000098.1	vr1	No	652079	295722	317736	22014	61.54	PLVs	Metazoa	Mollusca	Gastropoda		Lottiidae	Lottia	Lottia scabra	Integration	1	Passed	97.6
GCA_029955385.1	JARJEJ010000045.1	vr1	No	2138381	355867	376926	21059	54.55	Orthopolintovirales	Metazoa	Mollusca	Gastropoda		Lottiidae	Lottia	Lottia scabra	Integration	0.73	Failed	97.6
GCA_029955385.1	JARJEJ010000063.1	vr1	No	1229504	354349	374465	20116	72.73	PLVs	Metazoa	Mollusca	Gastropoda		Lottiidae	Lottia	Lottia scabra	Integration	0.91	Passed	97.6
GCA_029955385.1	JARJEJ010000029.1	vr1	No	4796000	10861	30720	19859	90	PLVs	Metazoa	Mollusca	Gastropoda		Lottiidae	Lottia	Lottia scabra	Integration	1	Passed	97.6
GCA_029955385.1	JARJEJ010000086.1	vr1	No	834817	271936	290590	18654	75	Orthopolintovirales	Metazoa	Mollusca	Gastropoda		Lottiidae	Lottia	Lottia scabra	Integration	0.75	Passed	97.6
GCA_029955385.1	JARJEJ010000088.1	vr1	No	820216	72551	90640	18089	61.54	PLVs	Metazoa	Mollusca	Gastropoda		Lottiidae	Lottia	Lottia scabra	Integration	1	Passed	97.6
GCA_029955385.1	JARJEJ010000003.1	vr1	No	20460463	35890	53502	17612	71.43	PLVs	Metazoa	Mollusca	Gastropoda		Lottiidae	Lottia	Lottia scabra	Integration	0.86	Passed	97.6
GCA_029955385.1	JARJEJ010000103.1	vr1	No	562487	353287	369717	16430	66.67	PLVs	Metazoa	Mollusca	Gastropoda		Lottiidae	Lottia	Lottia scabra	Integration	1	Passed	97.6
GCA_029955385.1	JARJEJ010000043.1	vr1	No	2273114	12601	28780	16179	71.43	PLVs	Metazoa	Mollusca	Gastropoda		Lottiidae	Lottia	Lottia scabra	Integration	0.79	Passed	97.6
GCA_029955385.1	JARJEJ010000015.1	vr1	No	8898340	176549	192482	15933	93.75	PLVs	Metazoa	Mollusca	Gastropoda		Lottiidae	Lottia	Lottia scabra	Integration	0.75	Passed	97.6
GCA_029955385.1	JARJEJ010000167.1	vr1	No	227026	42275	56974	14699	72.73	PLVs	Metazoa	Mollusca	Gastropoda		Lottiidae	Lottia	Lottia scabra	Integration	1	Passed	97.6
GCA_029955385.1	JARJEJ010000163.1	vr1	No	235514	66652	80548	13896	66.67	PLVs	Metazoa	Mollusca	Gastropoda		Lottiidae	Lottia	Lottia scabra	Integration	1	Passed	97.6
GCA_029955385.1	JARJEJ010000050.1	vr1	No	1885414	187788	201533	13745	70	PLVs	Metazoa	Mollusca	Gastropoda		Lottiidae	Lottia	Lottia scabra	Integration	1	Passed	97.6
GCA_029955385.1	JARJEJ010000550.1	vr1	No	28321	8981	22274	13293	76.92	PLVs	Metazoa	Mollusca	Gastropoda		Lottiidae	Lottia	Lottia scabra	Integration	0.92	Passed	97.6
GCA_029955385.1	JARJEJ010000014.1	vr1	No	8928700	1159592	1172323	12731	77.78	PLVs	Metazoa	Mollusca	Gastropoda		Lottiidae	Lottia	Lottia scabra	Integration	1	Passed	97.6
GCA_029955385.1	JARJEJ010000011.1	vr1	No	11374538	1794	14411	12617	50	Orthopolintovirales	Metazoa	Mollusca	Gastropoda		Lottiidae	Lottia	Lottia scabra	Integration	0.88	Passed	97.6
GCA_029955385.1	JARJEJ010000054.1	vr1	No	1573995	299264	311855	12591	83.33	PLVs	Metazoa	Mollusca	Gastropoda		Lottiidae	Lottia	Lottia scabra	Integration	1	Passed	97.6
GCA_029955385.1	JARJEJ010000123.1	vr1	No	437004	393246	405807	12561	75	PLVs	Metazoa	Mollusca	Gastropoda		Lottiidae	Lottia	Lottia scabra	Integration	0.88	Passed	97.6
GCA_029955385.1	JARJEJ010000231.1	vr1	No	91587	72581	84686	12105	72.73	PLVs	Metazoa	Mollusca	Gastropoda		Lottiidae	Lottia	Lottia scabra	Integration	1	Passed	97.6
GCA_029955385.1	JARJEJ010000049.1	vr1	No	1919632	356729	368706	11977	80	PLVs	Metazoa	Mollusca	Gastropoda		Lottiidae	Lottia	Lottia scabra	Integration	1	Passed	97.6
GCA_029955385.1	JARJEJ010000059.1	vr1	No	1380966	487493	499460	11967	80	PLVs	Metazoa	Mollusca	Gastropoda		Lottiidae	Lottia	Lottia scabra	Integration	1	Passed	97.6
GCA_029955385.1	JARJEJ010000074.1	vr1	No	961447	20185	32137	11952	80	PLVs	Metazoa	Mollusca	Gastropoda		Lottiidae	Lottia	Lottia scabra	Integration	1	Passed	97.6
GCA_029955385.1	JARJEJ010000242.1	vr1	No	85548	2350	14257	11907	72.73	PLVs	Metazoa	Mollusca	Gastropoda		Lottiidae	Lottia	Lottia scabra	Integration	1	Passed	97.6
GCA_029955385.1	JARJEJ010000147.1	vr1	No	287729	54243	66149	11906	72.73	PLVs	Metazoa	Mollusca	Gastropoda		Lottiidae	Lottia	Lottia scabra	Integration	1	Passed	97.6
GCA_029955385.1	JARJEJ010000404.1	vr1	No	40986	21086	32857	11771	72.73	PLVs	Metazoa	Mollusca	Gastropoda		Lottiidae	Lottia	Lottia scabra	Integration	1	Passed	97.6
GCA_029955385.1	JARJEJ010000129.1	vr1	No	388275	272762	284531	11769	81.82	PLVs	Metazoa	Mollusca	Gastropoda		Lottiidae	Lottia	Lottia scabra	Integration	1	Passed	97.6
GCA_029955385.1	JARJEJ010000105.1	vr1	No	549490	249433	261191	11758	75	PLVs	Metazoa	Mollusca	Gastropoda		Lottiidae	Lottia	Lottia scabra	Integration	0.92	Passed	97.6
GCA_029955385.1	JARJEJ010000209.1	vr1	No	108547	61193	72949	11756	72.73	PLVs	Metazoa	Mollusca	Gastropoda		Lottiidae	Lottia	Lottia scabra	Integration	1	Passed	97.6
GCA_029955385.1	JARJEJ010000419.1	vr1	No	39168	241	11996	11755	72.73	PLVs	Metazoa	Mollusca	Gastropoda		Lottiidae	Lottia	Lottia scabra	Integration	1	Passed	97.6
GCA_029955385.1	JARJEJ010000125.1	vr1	No	402627	321692	333431	11739	70	PLVs	Metazoa	Mollusca	Gastropoda		Lottiidae	Lottia	Lottia scabra	Integration	1	Passed	97.6
GCA_029955385.1	JARJEJ010000004.1	vr1	No	19955221	1399627	1411301	11674	75	PLVs	Metazoa	Mollusca	Gastropoda		Lottiidae	Lottia	Lottia scabra	Integration	1	Passed	97.6
GCA_029955385.1	JARJEJ010000348.1	vr1	No	51185	13479	25127	11648	72.73	PLVs	Metazoa	Mollusca	Gastropoda		Lottiidae	Lottia	Lottia scabra	Integration	1	Passed	97.6
GCA_029955385.1	JARJEJ010000028.1	vr1	No	5142502	255920	267568	11648	80	Orthopolintovirales	Metazoa	Mollusca	Gastropoda		Lottiidae	Lottia	Lottia scabra	Integration	1	Passed	97.6
GCA_029955385.1	JARJEJ010000007.1	vr1	No	15543853	6518079	6529699	11620	87.5	PLVs	Metazoa	Mollusca	Gastropoda		Lottiidae	Lottia	Lottia scabra	Integration	1	Passed	97.6
GCA_029955385.1	JARJEJ010000106.1	vr1	No	547254	108600	120169	11569	76.92	PLVs	Metazoa	Mollusca	Gastropoda		Lottiidae	Lottia	Lottia scabra	Integration	1	Passed	97.6
GCA_029955385.1	JARJEJ010000039.1	vr1	No	2449868	1341708	1353175	11467	88.89	PLVs	Metazoa	Mollusca	Gastropoda		Lottiidae	Lottia	Lottia scabra	Integration	1	Passed	97.6
GCA_029955385.1	JARJEJ010000023.1	vr1	No	6177937	1634367	1645802	11435	58.33	PLVs	Metazoa	Mollusca	Gastropoda		Lottiidae	Lottia	Lottia scabra	Integration	0.92	Passed	97.6
GCA_029955385.1	JARJEJ010000044.1	vr1	No	2232280	1640480	1651914	11434	77.78	PLVs	Metazoa	Mollusca	Gastropoda		Lottiidae	Lottia	Lottia scabra	Integration	1	Passed	97.6
GCA_029955385.1	JARJEJ010000025.1	vr1	No	5720502	2792722	2804155	11433	75	PLVs	Metazoa	Mollusca	Gastropoda		Lottiidae	Lottia	Lottia scabra	Integration	1	Passed	97.6
GCA_029955385.1	JARJEJ010000006.1	vr1	No	16443164	1603545	1614975	11430	87.5	PLVs	Metazoa	Mollusca	Gastropoda		Lottiidae	Lottia	Lottia scabra	Integration	1	Passed	97.6
GCA_029955385.1	JARJEJ010000020.1	vr1	No	6853720	1078345	1089770	11425	88.89	PLVs	Metazoa	Mollusca	Gastropoda		Lottiidae	Lottia	Lottia scabra	Integration	0.78	Passed	97.6
GCA_029955385.1	JARJEJ010000087.1	vr1	No	824566	155324	166740	11416	77.78	PLVs	Metazoa	Mollusca	Gastropoda		Lottiidae	Lottia	Lottia scabra	Integration	1	Passed	97.6
GCA_029955385.1	JARJEJ010000001.1	vr1	No	26195275	3861299	3872710	11411	100	Orthopolintovirales	Metazoa	Mollusca	Gastropoda		Lottiidae	Lottia	Lottia scabra	Integration	1	Passed	97.6
GCA_029955385.1	JARJEJ010000266.1	vr1	No	74789	28182	39581	11399	72.73	PLVs	Metazoa	Mollusca	Gastropoda		Lottiidae	Lottia	Lottia scabra	Integration	1	Passed	97.6
GCA_029955385.1	JARJEJ010000008.1	vr1	No	14504581	371813	383202	11389	87.5	PLVs	Metazoa	Mollusca	Gastropoda		Lottiidae	Lottia	Lottia scabra	Integration	1	Passed	97.6
GCA_029955385.1	JARJEJ010000017.1	vr1	No	7486780	219842	231208	11366	50	PLVs	Metazoa	Mollusca	Gastropoda		Lottiidae	Lottia	Lottia scabra	Integration	0.79	Passed	97.6
GCA_029955385.1	JARJEJ010000070.1	vr1	No	1007948	596069	607431	11362	77.78	PLVs	Metazoa	Mollusca	Gastropoda		Lottiidae	Lottia	Lottia scabra	Integration	1	Passed	97.6
GCA_029955385.1	JARJEJ010000002.1	vr1	No	22306974	598055	609417	11362	87.5	PLVs	Metazoa	Mollusca	Gastropoda		Lottiidae	Lottia	Lottia scabra	Integration	1	Passed	97.6
GCA_029955385.1	JARJEJ010000022.1	vr1	No	6448943	1339692	1351053	11361	75	PLVs	Metazoa	Mollusca	Gastropoda		Lottiidae	Lottia	Lottia scabra	Integration	1	Passed	97.6
GCA_029955385.1	JARJEJ010000018.1	vr1	No	7441957	653711	665070	11359	73.33	Orthopolintovirales	Metazoa	Mollusca	Gastropoda		Lottiidae	Lottia	Lottia scabra	Integration	0.67	Passed	97.6
GCA_029955385.1	JARJEJ010000005.1	vr1	No	16575358	28433	39760	11327	90	Orthopolintovirales	Metazoa	Mollusca	Gastropoda		Lottiidae	Lottia	Lottia scabra	Integration	1	Passed	97.6
GCA_029955385.1	JARJEJ010000078.1	vr1	No	914645	714063	725382	11319	77.78	PLVs	Metazoa	Mollusca	Gastropoda		Lottiidae	Lottia	Lottia scabra	Integration	1	Passed	97.6
GCA_029955385.1	JARJEJ010000027.1	vr1	No	5587389	461524	472823	11299	80	Orthopolintovirales	Metazoa	Mollusca	Gastropoda		Lottiidae	Lottia	Lottia scabra	Integration	1	Passed	97.6
GCA_029955385.1	JARJEJ010000012.1	vr1	No	10448648	416205	427500	11295	87.5	PLVs	Metazoa	Mollusca	Gastropoda		Lottiidae	Lottia	Lottia scabra	Integration	1	Passed	97.6
GCA_029955385.1	JARJEJ010000156.1	vr1	No	259513	2063	13346	11283	77.78	PLVs	Metazoa	Mollusca	Gastropoda		Lottiidae	Lottia	Lottia scabra	Integration	1	Passed	97.6
GCA_029955385.1	JARJEJ010000019.1	vr1	No	7138132	526	11793	11267	87.5	PLVs	Metazoa	Mollusca	Gastropoda		Lottiidae	Lottia	Lottia scabra	Integration	1	Passed	97.6
GCA_029955385.1	JARJEJ010000035.1	vr1	No	3114898	197111	208331	11220	83.33	Orthopolintovirales	Metazoa	Mollusca	Gastropoda		Lottiidae	Lottia	Lottia scabra	Integration	0.83	Passed	97.6
GCA_029955385.1	JARJEJ010000010.1	vr1	No	11415316	3108821	3119876	11055	87.5	PLVs	Metazoa	Mollusca	Gastropoda		Lottiidae	Lottia	Lottia scabra	Integration	1	Passed	97.6
GCA_029955385.1	JARJEJ010000067.1	vr1	No	1119192	199311	210026	10715	77.78	PLVs	Metazoa	Mollusca	Gastropoda		Lottiidae	Lottia	Lottia scabra	Integration	1	Passed	97.6
GCA_029955385.1	JARJEJ010000036.1	vr1	No	3080501	1133401	1143683	10282	50	Megaviricetes	Metazoa	Mollusca	Gastropoda		Lottiidae	Lottia	Lottia scabra	Integration	0.8	Passed	97.6
GCA_029955385.1	JARJEJ010000062.1	vr1	No	1239626	3	8144	8141	71.43	PLVs	Metazoa	Mollusca	Gastropoda		Lottiidae	Lottia	Lottia scabra	Integration	1	Failed	97.6
GCA_029955385.1	JARJEJ010000016.1	vr1	No	7639330	2381029	2388619	7590	100	PLVs	Metazoa	Mollusca	Gastropoda		Lottiidae	Lottia	Lottia scabra	Integration	1	Failed	97.6
GCA_029955385.1	JARJEJ010000013.1	vr1	No	9828704	71470	79034	7564	100	PLVs	Metazoa	Mollusca	Gastropoda		Lottiidae	Lottia	Lottia scabra	Integration	1	Failed	97.6
GCA_029955385.1	JARJEJ010000033.1	vr1	No	3167593	842301	848748	6447	100	PLVs	Metazoa	Mollusca	Gastropoda		Lottiidae	Lottia	Lottia scabra	Integration	1	Failed	97.6
GCA_029955385.1	JARJEJ010000009.1	vr1	No	13471042	3382101	3388405	6304	100	PLVs	Metazoa	Mollusca	Gastropoda		Lottiidae	Lottia	Lottia scabra	Integration	1	Failed	97.6
GCA_029955385.1	JARJEJ010000024.1	vr1	No	5722230	3741822	3747669	5847	100	PLVs	Metazoa	Mollusca	Gastropoda		Lottiidae	Lottia	Lottia scabra	Integration	1	Passed	97.6
GCA_029955315.1	JARGXY010000011.1	vr9	No	19106952	3120851	3169689	48838	88.89	Orthopolintovirales	Metazoa	Arthropoda	Insecta	Coleoptera	Brentidae	Cylas	Cylas formicarius	Integration	0.41	Passed	99.5
GCA_029955315.1	JARGXY010000002.1	vr9	No	41026291	16183713	16199879	16166	75	Orthopolintovirales	Metazoa	Arthropoda	Insecta	Coleoptera	Brentidae	Cylas	Cylas formicarius	Integration	0.88	Passed	99.5
GCA_029955315.1	JARGXY010000003.1	vr9	No	40554048	17492551	17507681	15130	93.75	Orthopolintovirales	Metazoa	Arthropoda	Insecta	Coleoptera	Brentidae	Cylas	Cylas formicarius	Integration	0.69	Passed	99.5
GCA_029955315.1	JARGXY010000005.1	vr9	No	36172098	28152043	28165303	13260	61.11	Orthopolintovirales	Metazoa	Arthropoda	Insecta	Coleoptera	Brentidae	Cylas	Cylas formicarius	Integration	0.5	Passed	99.5
GCA_029955315.1	JARGXY010000016.1	vr9	No	1757220	1660801	1673889	13088	78.57	Orthopolintovirales	Metazoa	Arthropoda	Insecta	Coleoptera	Brentidae	Cylas	Cylas formicarius	Integration	0.86	Passed	99.5
GCA_029955315.1	JARGXY010000017.1	vr9	No	1324815	672052	684162	12110	85.71	Orthopolintovirales	Metazoa	Arthropoda	Insecta	Coleoptera	Brentidae	Cylas	Cylas formicarius	Integration	0.86	Passed	99.5
GCA_029955315.1	JARGXY010000009.1	vr9	No	24384055	13741410	13752976	11566	72.73	Orthopolintovirales	Metazoa	Arthropoda	Insecta	Coleoptera	Brentidae	Cylas	Cylas formicarius	Integration	0.73	Passed	99.5
GCA_029955315.1	JARGXY010000004.1	vr9	No	36826450	2844762	2856020	11258	100	Orthopolintovirales	Metazoa	Arthropoda	Insecta	Coleoptera	Brentidae	Cylas	Cylas formicarius	Integration	0.9	Passed	99.5
GCA_029955315.1	JARGXY010000006.1	vr9	No	35257949	1721763	1732619	10856	58.33	Orthopolintovirales	Metazoa	Arthropoda	Insecta	Coleoptera	Brentidae	Cylas	Cylas formicarius	Integration	0.83	Failed	99.5
GCA_029955315.1	JARGXY010000010.1	vr9	No	23061083	20025309	20032998	7689	83.33	Orthopolintovirales	Metazoa	Arthropoda	Insecta	Coleoptera	Brentidae	Cylas	Cylas formicarius	Integration	0.83	Passed	99.5
GCA_029955315.1	JARGXY010000001.1	vr9	No	53128360	26195033	26201867	6834	100	Orthopolintovirales	Metazoa	Arthropoda	Insecta	Coleoptera	Brentidae	Cylas	Cylas formicarius	Integration	0.45	Failed	99.5
GCA_029955315.1	JARGXY010000008.1	vr9	No	24414750	9980026	9985634	5608	87.5	Orthopolintovirales	Metazoa	Arthropoda	Insecta	Coleoptera	Brentidae	Cylas	Cylas formicarius	Integration	0.88	Passed	99.5
GCA_029955315.1	JARGXY010000012.1	vr9	No	5699629	1498917	1502786	3869	83.33	Orthopolintovirales	Metazoa	Arthropoda	Insecta	Coleoptera	Brentidae	Cylas	Cylas formicarius	Integration	1	Passed	99.5
GCA_029955315.1	JARGXY010000007.1	vr8	No	32017479	4157747	4241251	83504	72.22	Orthopolintovirales	Metazoa	Arthropoda	Insecta	Coleoptera	Brentidae	Cylas	Cylas formicarius	Integration	0.26	Passed	99.5
GCA_029955315.1	JARGXY010000005.1	vr8	No	36172098	23902584	23918592	16008	64.29	Orthopolintovirales	Metazoa	Arthropoda	Insecta	Coleoptera	Brentidae	Cylas	Cylas formicarius	Integration	1	Passed	99.5
GCA_029955315.1	JARGXY010000017.1	vr8	No	1324815	638694	652257	13563	100	Orthopolintovirales	Metazoa	Arthropoda	Insecta	Coleoptera	Brentidae	Cylas	Cylas formicarius	Integration	1	Failed	99.5
GCA_029955315.1	JARGXY010000008.1	vr8	No	24414750	6778762	6791865	13103	76.92	Orthopolintovirales	Metazoa	Arthropoda	Insecta	Coleoptera	Brentidae	Cylas	Cylas formicarius	Integration	0.92	Passed	99.5
GCA_029955315.1	JARGXY010000012.1	vr8	No	5699629	1056397	1069417	13020	70.59	Orthopolintovirales	Metazoa	Arthropoda	Insecta	Coleoptera	Brentidae	Cylas	Cylas formicarius	Integration	0.88	Passed	99.5
GCA_029955315.1	JARGXY010000003.1	vr8	No	40554048	17253450	17266289	12839	91.67	Orthopolintovirales	Metazoa	Arthropoda	Insecta	Coleoptera	Brentidae	Cylas	Cylas formicarius	Integration	0.75	Passed	99.5
GCA_029955315.1	JARGXY010000016.1	vr8	No	1757220	1619706	1631198	11492	85.71	Orthopolintovirales	Metazoa	Arthropoda	Insecta	Coleoptera	Brentidae	Cylas	Cylas formicarius	Integration	0.79	Passed	99.5
GCA_029955315.1	JARGXY010000004.1	vr8	No	36826450	2454020	2465219	11199	100	Orthopolintovirales	Metazoa	Arthropoda	Insecta	Coleoptera	Brentidae	Cylas	Cylas formicarius	Integration	0.58	Passed	99.5
GCA_029955315.1	JARGXY010000009.1	vr8	No	24384055	13680727	13690924	10197	100	Orthopolintovirales	Metazoa	Arthropoda	Insecta	Coleoptera	Brentidae	Cylas	Cylas formicarius	Integration	0.71	Passed	99.5
GCA_029955315.1	JARGXY010000010.1	vr8	No	23061083	19735568	19745704	10136	57.14	Orthopolintovirales	Metazoa	Arthropoda	Insecta	Coleoptera	Brentidae	Cylas	Cylas formicarius	Integration	0.71	Failed	99.5
GCA_029955315.1	JARGXY010000001.1	vr8	No	53128360	25859542	25867189	7647	100	Orthopolintovirales	Metazoa	Arthropoda	Insecta	Coleoptera	Brentidae	Cylas	Cylas formicarius	Integration	0.6	Failed	99.5
GCA_029955315.1	JARGXY010000006.1	vr8	No	35257949	1700632	1705612	4980	60	Orthopolintovirales	Metazoa	Arthropoda	Insecta	Coleoptera	Brentidae	Cylas	Cylas formicarius	Integration	1	Failed	99.5
GCA_029955315.1	JARGXY010000002.1	vr8	No	41026291	15789835	15792778	2943	100	Orthopolintovirales	Metazoa	Arthropoda	Insecta	Coleoptera	Brentidae	Cylas	Cylas formicarius	Integration	1	Failed	99.5
GCA_029955315.1	JARGXY010000012.1	vr7	No	5699629	853012	868129	15117	66.67	Orthopolintovirales	Metazoa	Arthropoda	Insecta	Coleoptera	Brentidae	Cylas	Cylas formicarius	Integration	0.67	Failed	99.5
GCA_029955315.1	JARGXY010000016.1	vr7	No	1757220	1543185	1556283	13098	83.33	Orthopolintovirales	Metazoa	Arthropoda	Insecta	Coleoptera	Brentidae	Cylas	Cylas formicarius	Integration	0.92	Passed	99.5
GCA_029955315.1	JARGXY010000004.1	vr7	No	36826450	1797757	1810854	13097	100	Orthopolintovirales	Metazoa	Arthropoda	Insecta	Coleoptera	Brentidae	Cylas	Cylas formicarius	Integration	0.82	Passed	99.5
GCA_029955315.1	JARGXY010000003.1	vr7	No	40554048	16833496	16846111	12615	100	Orthopolintovirales	Metazoa	Arthropoda	Insecta	Coleoptera	Brentidae	Cylas	Cylas formicarius	Integration	0.82	Passed	99.5
GCA_029955315.1	JARGXY010000001.1	vr7	No	53128360	24309041	24321367	12326	92.86	Orthopolintovirales	Metazoa	Arthropoda	Insecta	Coleoptera	Brentidae	Cylas	Cylas formicarius	Integration	0.79	Passed	99.5
GCA_029955315.1	JARGXY010000013.1	vr7	No	5364039	3969058	3981323	12265	63.16	Orthopolintovirales	Metazoa	Arthropoda	Insecta	Coleoptera	Brentidae	Cylas	Cylas formicarius	Integration	0.79	Passed	99.5
GCA_029955315.1	JARGXY010000005.1	vr7	No	36172098	20238131	20250306	12175	69.23	Orthopolintovirales	Metazoa	Arthropoda	Insecta	Coleoptera	Brentidae	Cylas	Cylas formicarius	Integration	1	Passed	99.5
GCA_029955315.1	JARGXY010000010.1	vr7	No	23061083	18236938	18249107	12169	69.23	Orthopolintovirales	Metazoa	Arthropoda	Insecta	Coleoptera	Brentidae	Cylas	Cylas formicarius	Integration	1	Passed	99.5
GCA_029955315.1	JARGXY010000002.1	vr7	No	41026291	13318276	13330129	11853	78.57	Orthopolintovirales	Metazoa	Arthropoda	Insecta	Coleoptera	Brentidae	Cylas	Cylas formicarius	Integration	0.93	Passed	99.5
GCA_029955315.1	JARGXY010000009.1	vr7	No	24384055	13613143	13623300	10157	100	Orthopolintovirales	Metazoa	Arthropoda	Insecta	Coleoptera	Brentidae	Cylas	Cylas formicarius	Integration	0.56	Passed	99.5
GCA_029955315.1	JARGXY010000011.1	vr7	No	19106952	3009318	3011797	2479	100	Orthopolintovirales	Metazoa	Arthropoda	Insecta	Coleoptera	Brentidae	Cylas	Cylas formicarius	Integration	0.8	Passed	99.5
GCA_029955315.1	JARGXY010000010.1	vr6	No	23061083	11815090	11830666	15576	75	Orthopolintovirales	Metazoa	Arthropoda	Insecta	Coleoptera	Brentidae	Cylas	Cylas formicarius	Integration	0.54	Passed	99.5
GCA_029955315.1	JARGXY010000006.1	vr6	No	35257949	1451758	1466052	14294	73.68	Orthopolintovirales	Metazoa	Arthropoda	Insecta	Coleoptera	Brentidae	Cylas	Cylas formicarius	Integration	0.68	Passed	99.5
GCA_029955315.1	JARGXY010000016.1	vr6	No	1757220	1439386	1452417	13031	76.92	Orthopolintovirales	Metazoa	Arthropoda	Insecta	Coleoptera	Brentidae	Cylas	Cylas formicarius	Integration	0.92	Passed	99.5
GCA_029955315.1	JARGXY010000004.1	vr6	No	36826450	1235918	1248401	12483	100	Orthopolintovirales	Metazoa	Arthropoda	Insecta	Coleoptera	Brentidae	Cylas	Cylas formicarius	Integration	0.82	Passed	99.5
GCA_029955315.1	JARGXY010000017.1	vr6	No	1324815	574069	586313	12244	92.31	Orthopolintovirales	Metazoa	Arthropoda	Insecta	Coleoptera	Brentidae	Cylas	Cylas formicarius	Integration	0.54	Failed	99.5
GCA_029955315.1	JARGXY010000013.1	vr6	No	5364039	3472870	3485094	12224	58.82	Orthopolintovirales	Metazoa	Arthropoda	Insecta	Coleoptera	Brentidae	Cylas	Cylas formicarius	Integration	0.82	Failed	99.5
GCA_029955315.1	JARGXY010000012.1	vr6	No	5699629	767824	779619	11795	66.67	Orthopolintovirales	Metazoa	Arthropoda	Insecta	Coleoptera	Brentidae	Cylas	Cylas formicarius	Integration	0.56	Failed	99.5
GCA_029955315.1	JARGXY010000002.1	vr6	No	41026291	10497295	10508804	11509	84.21	Orthopolintovirales	Metazoa	Arthropoda	Insecta	Coleoptera	Brentidae	Cylas	Cylas formicarius	Integration	0.84	Passed	99.5
GCA_029955315.1	JARGXY010000011.1	vr6	No	19106952	2421989	2432260	10271	100	Orthopolintovirales	Metazoa	Arthropoda	Insecta	Coleoptera	Brentidae	Cylas	Cylas formicarius	Integration	0.71	Passed	99.5
GCA_029955315.1	JARGXY010000007.1	vr6	No	32017479	4056512	4061157	4645	100	Orthopolintovirales	Metazoa	Arthropoda	Insecta	Coleoptera	Brentidae	Cylas	Cylas formicarius	Integration	0.8	Passed	99.5
GCA_029955315.1	JARGXY010000003.1	vr5	No	40554048	16232203	16252612	20409	92.31	Orthopolintovirales	Metazoa	Arthropoda	Insecta	Coleoptera	Brentidae	Cylas	Cylas formicarius	Integration	0.77	Passed	99.5
GCA_029955315.1	JARGXY010000013.1	vr5	No	5364039	2557286	2575706	18420	62.5	Orthopolintovirales	Metazoa	Arthropoda	Insecta	Coleoptera	Brentidae	Cylas	Cylas formicarius	Integration	0.88	Failed	99.5
GCA_029955315.1	JARGXY010000007.1	vr5	No	32017479	4029143	4045457	16314	38.46	Orthopolintovirales	Metazoa	Arthropoda	Insecta	Coleoptera	Brentidae	Cylas	Cylas formicarius	Integration	1	Failed	99.5
GCA_029955315.1	JARGXY010000006.1	vr5	No	35257949	1391818	1407882	16064	68.75	Orthopolintovirales	Metazoa	Arthropoda	Insecta	Coleoptera	Brentidae	Cylas	Cylas formicarius	Integration	0.81	Failed	99.5
GCA_029955315.1	JARGXY010000009.1	vr5	No	24384055	2498767	2514289	15522	91.67	Orthopolintovirales	Metazoa	Arthropoda	Insecta	Coleoptera	Brentidae	Cylas	Cylas formicarius	Integration	0.92	Passed	99.5
GCA_029955315.1	JARGXY010000008.1	vr5	No	24414750	2356200	2370157	13957	59.09	Orthopolintovirales	Metazoa	Arthropoda	Insecta	Coleoptera	Brentidae	Cylas	Cylas formicarius	Integration	0.64	Passed	99.5
GCA_029955315.1	JARGXY010000011.1	vr5	No	19106952	2061099	2074199	13100	100	Orthopolintovirales	Metazoa	Arthropoda	Insecta	Coleoptera	Brentidae	Cylas	Cylas formicarius	Integration	0.82	Passed	99.5
GCA_029955315.1	JARGXY010000004.1	vr5	No	36826450	1193080	1205945	12865	100	Orthopolintovirales	Metazoa	Arthropoda	Insecta	Coleoptera	Brentidae	Cylas	Cylas formicarius	Integration	0.9	Passed	99.5
GCA_029955315.1	JARGXY010000002.1	vr5	No	41026291	10253798	10265902	12104	71.43	Orthopolintovirales	Metazoa	Arthropoda	Insecta	Coleoptera	Brentidae	Cylas	Cylas formicarius	Integration	0.93	Passed	99.5
GCA_029955315.1	JARGXY010000001.1	vr5	No	53128360	18809412	18821479	12067	91.67	Orthopolintovirales	Metazoa	Arthropoda	Insecta	Coleoptera	Brentidae	Cylas	Cylas formicarius	Integration	0.83	Passed	99.5
GCA_029955315.1	JARGXY010000016.1	vr5	No	1757220	1396622	1408111	11489	85.71	Orthopolintovirales	Metazoa	Arthropoda	Insecta	Coleoptera	Brentidae	Cylas	Cylas formicarius	Integration	0.79	Passed	99.5
GCA_029955315.1	JARGXY010000005.1	vr5	No	36172098	10572688	10583943	11255	71.43	Orthopolintovirales	Metazoa	Arthropoda	Insecta	Coleoptera	Brentidae	Cylas	Cylas formicarius	Integration	0.93	Passed	99.5
GCA_029955315.1	JARGXY010000012.1	vr5	No	5699629	728869	739071	10202	69.23	Orthopolintovirales	Metazoa	Arthropoda	Insecta	Coleoptera	Brentidae	Cylas	Cylas formicarius	Integration	0.92	Passed	99.5
GCA_029955315.1	JARGXY010000006.1	vr4	No	35257949	1283018	1313050	30032	60	Orthopolintovirales	Metazoa	Arthropoda	Insecta	Coleoptera	Brentidae	Cylas	Cylas formicarius	Integration	0.73	Failed	99.5
GCA_029955315.1	JARGXY010000001.1	vr4	No	53128360	15308812	15331353	22541	94.12	Orthopolintovirales	Metazoa	Arthropoda	Insecta	Coleoptera	Brentidae	Cylas	Cylas formicarius	Integration	0.71	Passed	99.5
GCA_029955315.1	JARGXY010000007.1	vr4	No	32017479	3723146	3739991	16845	80	Orthopolintovirales	Metazoa	Arthropoda	Insecta	Coleoptera	Brentidae	Cylas	Cylas formicarius	Integration	0.67	Failed	99.5
GCA_029955315.1	JARGXY010000009.1	vr4	No	24384055	2417654	2431726	14072	100	Orthopolintovirales	Metazoa	Arthropoda	Insecta	Coleoptera	Brentidae	Cylas	Cylas formicarius	Integration	0.78	Passed	99.5
GCA_029955315.1	JARGXY010000008.1	vr4	No	24414750	2096103	2109310	13207	81.82	Orthopolintovirales	Metazoa	Arthropoda	Insecta	Coleoptera	Brentidae	Cylas	Cylas formicarius	Integration	0.91	Passed	99.5
GCA_029955315.1	JARGXY010000011.1	vr4	No	19106952	1965891	1978991	13100	100	Orthopolintovirales	Metazoa	Arthropoda	Insecta	Coleoptera	Brentidae	Cylas	Cylas formicarius	Integration	0.8	Passed	99.5
GCA_029955315.1	JARGXY010000016.1	vr4	No	1757220	1152143	1165091	12948	83.33	Orthopolintovirales	Metazoa	Arthropoda	Insecta	Coleoptera	Brentidae	Cylas	Cylas formicarius	Integration	0.92	Passed	99.5
GCA_029955315.1	JARGXY010000012.1	vr4	No	5699629	670789	683694	12905	60	Orthopolintovirales	Metazoa	Arthropoda	Insecta	Coleoptera	Brentidae	Cylas	Cylas formicarius	Integration	0.6	Failed	99.5
GCA_029955315.1	JARGXY010000013.1	vr4	No	5364039	2531563	2543875	12312	58.82	Orthopolintovirales	Metazoa	Arthropoda	Insecta	Coleoptera	Brentidae	Cylas	Cylas formicarius	Integration	0.82	Failed	99.5
GCA_029955315.1	JARGXY010000017.1	vr4	No	1324815	485728	495268	9540	90.91	Orthopolintovirales	Metazoa	Arthropoda	Insecta	Coleoptera	Brentidae	Cylas	Cylas formicarius	Integration	0.73	Passed	99.5
GCA_029955315.1	JARGXY010000004.1	vr4	No	36826450	1142382	1151869	9487	100	Orthopolintovirales	Metazoa	Arthropoda	Insecta	Coleoptera	Brentidae	Cylas	Cylas formicarius	Integration	0.9	Passed	99.5
GCA_029955315.1	JARGXY010000003.1	vr4	No	40554048	14556081	14565393	9312	100	Orthopolintovirales	Metazoa	Arthropoda	Insecta	Coleoptera	Brentidae	Cylas	Cylas formicarius	Integration	0.64	Passed	99.5
GCA_029955315.1	JARGXY010000006.1	vr38	No	35257949	31251171	31263803	12632	75	Orthopolintovirales	Metazoa	Arthropoda	Insecta	Coleoptera	Brentidae	Cylas	Cylas formicarius	Integration	0.9	Passed	99.5
GCA_029955315.1	JARGXY010000006.1	vr37	No	35257949	29352227	29364398	12171	83.33	Orthopolintovirales	Metazoa	Arthropoda	Insecta	Coleoptera	Brentidae	Cylas	Cylas formicarius	Integration	1	Passed	99.5
GCA_029955315.1	JARGXY010000006.1	vr35	No	35257949	17519074	17531243	12169	83.33	Orthopolintovirales	Metazoa	Arthropoda	Insecta	Coleoptera	Brentidae	Cylas	Cylas formicarius	Integration	1	Passed	99.5
GCA_029955315.1	JARGXY010000006.1	vr34	No	35257949	12177779	12190202	12423	75	Orthopolintovirales	Metazoa	Arthropoda	Insecta	Coleoptera	Brentidae	Cylas	Cylas formicarius	Integration	0.88	Passed	99.5
GCA_029955315.1	JARGXY010000006.1	vr33	No	35257949	8181097	8193994	12897	78.57	Orthopolintovirales	Metazoa	Arthropoda	Insecta	Coleoptera	Brentidae	Cylas	Cylas formicarius	Integration	0.93	Passed	99.5
GCA_029955315.1	JARGXY010000011.1	vr31	No	19106952	9799881	9818629	18748	100	Orthopolintovirales	Metazoa	Arthropoda	Insecta	Coleoptera	Brentidae	Cylas	Cylas formicarius	Integration	0.6	Passed	99.5
GCA_029955315.1	JARGXY010000006.1	vr31	No	35257949	7850655	7852948	2293	100	Orthopolintovirales	Metazoa	Arthropoda	Insecta	Coleoptera	Brentidae	Cylas	Cylas formicarius	Integration	0.75	Failed	99.5
GCA_029955315.1	JARGXY010000006.1	vr30	No	35257949	7391067	7405270	14203	62.5	Orthopolintovirales	Metazoa	Arthropoda	Insecta	Coleoptera	Brentidae	Cylas	Cylas formicarius	Integration	0.62	Passed	99.5
GCA_029955315.1	JARGXY010000011.1	vr30	No	19106952	5155769	5166167	10398	100	Orthopolintovirales	Metazoa	Arthropoda	Insecta	Coleoptera	Brentidae	Cylas	Cylas formicarius	Integration	0.88	Passed	99.5
GCA_029955315.1	JARGXY010000004.1	vr3	No	36826450	998577	1029450	30873	84.62	Orthopolintovirales	Metazoa	Arthropoda	Insecta	Coleoptera	Brentidae	Cylas	Cylas formicarius	Integration	0.5	Passed	99.5
GCA_029955315.1	JARGXY010000008.1	vr3	No	24414750	166821	181274	14453	77.78	Orthopolintovirales	Metazoa	Arthropoda	Insecta	Coleoptera	Brentidae	Cylas	Cylas formicarius	Integration	0.72	Passed	99.5
GCA_029955315.1	JARGXY010000012.1	vr3	No	5699629	625603	638412	12809	73.33	Orthopolintovirales	Metazoa	Arthropoda	Insecta	Coleoptera	Brentidae	Cylas	Cylas formicarius	Integration	0.93	Passed	99.5
GCA_029955315.1	JARGXY010000013.1	vr3	No	5364039	1639217	1651440	12223	61.11	Orthopolintovirales	Metazoa	Arthropoda	Insecta	Coleoptera	Brentidae	Cylas	Cylas formicarius	Integration	0.78	Failed	99.5
GCA_029955315.1	JARGXY010000006.1	vr3	No	35257949	1256322	1268299	11977	81.25	Orthopolintovirales	Metazoa	Arthropoda	Insecta	Coleoptera	Brentidae	Cylas	Cylas formicarius	Integration	0.81	Passed	99.5
GCA_029955315.1	JARGXY010000003.1	vr3	No	40554048	13328974	13340655	11681	90	Orthopolintovirales	Metazoa	Arthropoda	Insecta	Coleoptera	Brentidae	Cylas	Cylas formicarius	Integration	0.9	Passed	99.5
GCA_029955315.1	JARGXY010000011.1	vr3	No	19106952	743711	754118	10407	100	Orthopolintovirales	Metazoa	Arthropoda	Insecta	Coleoptera	Brentidae	Cylas	Cylas formicarius	Integration	0.88	Passed	99.5
GCA_029955315.1	JARGXY010000022.1	vr3	No	358677	351472	358380	6908	88.89	Orthopolintovirales	Metazoa	Arthropoda	Insecta	Coleoptera	Brentidae	Cylas	Cylas formicarius	Integration	1	Passed	99.5
GCA_029955315.1	JARGXY010000017.1	vr3	No	1324815	174151	177538	3387	100	Orthopolintovirales	Metazoa	Arthropoda	Insecta	Coleoptera	Brentidae	Cylas	Cylas formicarius	Integration	1	Passed	99.5
GCA_029955315.1	JARGXY010000006.1	vr29	No	35257949	7354530	7366904	12374	73.33	Orthopolintovirales	Metazoa	Arthropoda	Insecta	Coleoptera	Brentidae	Cylas	Cylas formicarius	Integration	0.93	Passed	99.5
GCA_029955315.1	JARGXY010000011.1	vr29	No	19106952	4833879	4846043	12164	90	Orthopolintovirales	Metazoa	Arthropoda	Insecta	Coleoptera	Brentidae	Cylas	Cylas formicarius	Integration	1	Passed	99.5
GCA_029955315.1	JARGXY010000002.1	vr29	No	41026291	28744885	28755390	10505	85.71	Orthopolintovirales	Metazoa	Arthropoda	Insecta	Coleoptera	Brentidae	Cylas	Cylas formicarius	Integration	0.93	Passed	99.5
GCA_029955315.1	JARGXY010000006.1	vr28	No	35257949	5755892	5798833	42941	81.25	Orthopolintovirales	Metazoa	Arthropoda	Insecta	Coleoptera	Brentidae	Cylas	Cylas formicarius	Integration	0.38	Passed	99.5
GCA_029955315.1	JARGXY010000001.1	vr28	No	53128360	45603081	45622277	19196	84.62	Orthopolintovirales	Metazoa	Arthropoda	Insecta	Coleoptera	Brentidae	Cylas	Cylas formicarius	Integration	0.92	Passed	99.5
GCA_029955315.1	JARGXY010000011.1	vr28	No	19106952	4663852	4676435	12583	71.43	Orthopolintovirales	Metazoa	Arthropoda	Insecta	Coleoptera	Brentidae	Cylas	Cylas formicarius	Integration	0.71	Failed	99.5
GCA_029955315.1	JARGXY010000002.1	vr28	No	41026291	27480395	27490903	10508	86.67	Orthopolintovirales	Metazoa	Arthropoda	Insecta	Coleoptera	Brentidae	Cylas	Cylas formicarius	Integration	0.87	Passed	99.5
GCA_029955315.1	JARGXY010000002.1	vr27	No	41026291	22749729	22762144	12415	81.25	Orthopolintovirales	Metazoa	Arthropoda	Insecta	Coleoptera	Brentidae	Cylas	Cylas formicarius	Integration	0.75	Passed	99.5
GCA_029955315.1	JARGXY010000011.1	vr27	No	19106952	4606803	4619078	12275	87.5	Orthopolintovirales	Metazoa	Arthropoda	Insecta	Coleoptera	Brentidae	Cylas	Cylas formicarius	Integration	0.5	Passed	99.5
GCA_029955315.1	JARGXY010000006.1	vr27	No	35257949	5659828	5670412	10584	50	Orthopolintovirales	Metazoa	Arthropoda	Insecta	Coleoptera	Brentidae	Cylas	Cylas formicarius	Integration	0.83	Passed	99.5
GCA_029955315.1	JARGXY010000001.1	vr27	No	53128360	44261172	44266793	5621	100	Orthopolintovirales	Metazoa	Arthropoda	Insecta	Coleoptera	Brentidae	Cylas	Cylas formicarius	Integration	0.83	Failed	99.5
GCA_029955315.1	JARGXY010000006.1	vr26	No	35257949	5494996	5542207	47211	51.92	Orthopolintovirales	Metazoa	Arthropoda	Insecta	Coleoptera	Brentidae	Cylas	Cylas formicarius	Integration	0.37	Passed	99.5
GCA_029955315.1	JARGXY010000002.1	vr26	No	41026291	21433141	21444031	10890	85.71	Orthopolintovirales	Metazoa	Arthropoda	Insecta	Coleoptera	Brentidae	Cylas	Cylas formicarius	Integration	0.86	Passed	99.5
GCA_029955315.1	JARGXY010000011.1	vr26	No	19106952	4585058	4590206	5148	100	Orthopolintovirales	Metazoa	Arthropoda	Insecta	Coleoptera	Brentidae	Cylas	Cylas formicarius	Integration	0.75	Passed	99.5
GCA_029955315.1	JARGXY010000006.1	vr25	No	35257949	5398359	5447099	48740	55	Orthopolintovirales	Metazoa	Arthropoda	Insecta	Coleoptera	Brentidae	Cylas	Cylas formicarius	Integration	0.53	Failed	99.5
GCA_029955315.1	JARGXY010000011.1	vr25	No	19106952	4536759	4572660	35901	76.92	Orthopolintovirales	Metazoa	Arthropoda	Insecta	Coleoptera	Brentidae	Cylas	Cylas formicarius	Integration	0.54	Passed	99.5
GCA_029955315.1	JARGXY010000002.1	vr25	No	41026291	21316058	21345515	29457	77.14	Orthopolintovirales	Metazoa	Arthropoda	Insecta	Coleoptera	Brentidae	Cylas	Cylas formicarius	Integration	0.54	Passed	99.5
GCA_029955315.1	JARGXY010000001.1	vr25	No	53128360	43273579	43280229	6650	75	Orthopolintovirales	Metazoa	Arthropoda	Insecta	Coleoptera	Brentidae	Cylas	Cylas formicarius	Integration	1	Failed	99.5
GCA_029955315.1	JARGXY010000011.1	vr24	No	19106952	4479282	4518952	39670	94.59	Orthopolintovirales	Metazoa	Arthropoda	Insecta	Coleoptera	Brentidae	Cylas	Cylas formicarius	Integration	0.35	Passed	99.5
GCA_029955315.1	JARGXY010000001.1	vr24	No	53128360	40173583	40185758	12175	100	Orthopolintovirales	Metazoa	Arthropoda	Insecta	Coleoptera	Brentidae	Cylas	Cylas formicarius	Integration	1	Passed	99.5
GCA_029955315.1	JARGXY010000002.1	vr24	No	41026291	21256238	21263096	6858	83.33	Orthopolintovirales	Metazoa	Arthropoda	Insecta	Coleoptera	Brentidae	Cylas	Cylas formicarius	Integration	1	Passed	99.5
GCA_029955315.1	JARGXY010000006.1	vr24	No	35257949	5285181	5291700	6519	83.33	Orthopolintovirales	Metazoa	Arthropoda	Insecta	Coleoptera	Brentidae	Cylas	Cylas formicarius	Integration	0.83	Passed	99.5
GCA_029955315.1	JARGXY010000011.1	vr23	No	19106952	4436533	4467447	30914	84.21	Orthopolintovirales	Metazoa	Arthropoda	Insecta	Coleoptera	Brentidae	Cylas	Cylas formicarius	Integration	0.68	Passed	99.5
GCA_029955315.1	JARGXY010000006.1	vr23	No	35257949	5223969	5239118	15149	73.68	Orthopolintovirales	Metazoa	Arthropoda	Insecta	Coleoptera	Brentidae	Cylas	Cylas formicarius	Integration	0.79	Passed	99.5
GCA_029955315.1	JARGXY010000002.1	vr23	No	41026291	21152900	21165032	12132	81.82	Orthopolintovirales	Metazoa	Arthropoda	Insecta	Coleoptera	Brentidae	Cylas	Cylas formicarius	Integration	0.64	Passed	99.5
GCA_029955315.1	JARGXY010000001.1	vr23	No	53128360	35950414	35960883	10469	100	Orthopolintovirales	Metazoa	Arthropoda	Insecta	Coleoptera	Brentidae	Cylas	Cylas formicarius	Integration	0.67	Passed	99.5
GCA_029955315.1	JARGXY010000006.1	vr22	No	35257949	4943741	4960399	16658	66.67	Orthopolintovirales	Metazoa	Arthropoda	Insecta	Coleoptera	Brentidae	Cylas	Cylas formicarius	Integration	0.83	Passed	99.5
GCA_029955315.1	JARGXY010000002.1	vr22	No	41026291	20006679	20019167	12488	76.92	Orthopolintovirales	Metazoa	Arthropoda	Insecta	Coleoptera	Brentidae	Cylas	Cylas formicarius	Integration	0.92	Passed	99.5
GCA_029955315.1	JARGXY010000005.1	vr22	No	36172098	35750165	35762336	12171	69.23	Orthopolintovirales	Metazoa	Arthropoda	Insecta	Coleoptera	Brentidae	Cylas	Cylas formicarius	Integration	1	Passed	99.5
GCA_029955315.1	JARGXY010000010.1	vr22	No	23061083	22201277	22212738	11461	75	Orthopolintovirales	Metazoa	Arthropoda	Insecta	Coleoptera	Brentidae	Cylas	Cylas formicarius	Integration	0.88	Passed	99.5
GCA_029955315.1	JARGXY010000011.1	vr22	No	19106952	4417627	4424439	6812	90	Orthopolintovirales	Metazoa	Arthropoda	Insecta	Coleoptera	Brentidae	Cylas	Cylas formicarius	Integration	0.9	Passed	99.5
GCA_029955315.1	JARGXY010000001.1	vr22	No	53128360	35354679	35360899	6220	100	Orthopolintovirales	Metazoa	Arthropoda	Insecta	Coleoptera	Brentidae	Cylas	Cylas formicarius	Integration	1	Passed	99.5
GCA_029955315.1	JARGXY010000006.1	vr21	No	35257949	4888940	4915830	26890	73.68	Orthopolintovirales	Metazoa	Arthropoda	Insecta	Coleoptera	Brentidae	Cylas	Cylas formicarius	Integration	0.74	Passed	99.5
GCA_029955315.1	JARGXY010000011.1	vr21	No	19106952	4289889	4306999	17110	100	Orthopolintovirales	Metazoa	Arthropoda	Insecta	Coleoptera	Brentidae	Cylas	Cylas formicarius	Integration	0.56	Passed	99.5
GCA_029955315.1	JARGXY010000010.1	vr21	No	23061083	21947340	21960449	13109	61.9	Orthopolintovirales	Metazoa	Arthropoda	Insecta	Coleoptera	Brentidae	Cylas	Cylas formicarius	Integration	0.71	Passed	99.5
GCA_029955315.1	JARGXY010000005.1	vr21	No	36172098	35609413	35621627	12214	66.67	Orthopolintovirales	Metazoa	Arthropoda	Insecta	Coleoptera	Brentidae	Cylas	Cylas formicarius	Integration	0.78	Passed	99.5
GCA_029955315.1	JARGXY010000002.1	vr21	No	41026291	18584740	18589745	5005	84.62	Orthopolintovirales	Metazoa	Arthropoda	Insecta	Coleoptera	Brentidae	Cylas	Cylas formicarius	Integration	0.77	Passed	99.5
GCA_029955315.1	JARGXY010000001.1	vr21	No	53128360	33812687	33817400	4713	100	Orthopolintovirales	Metazoa	Arthropoda	Insecta	Coleoptera	Brentidae	Cylas	Cylas formicarius	Integration	0.71	Passed	99.5
GCA_029955315.1	JARGXY010000002.1	vr20	No	41026291	18530627	18573310	42683	66.67	Orthopolintovirales	Metazoa	Arthropoda	Insecta	Coleoptera	Brentidae	Cylas	Cylas formicarius	Integration	0.33	Passed	99.5
GCA_029955315.1	JARGXY010000012.1	vr20	No	5699629	5562503	5580554	18051	68.42	Orthopolintovirales	Metazoa	Arthropoda	Insecta	Coleoptera	Brentidae	Cylas	Cylas formicarius	Integration	0.89	Passed	99.5
GCA_029955315.1	JARGXY010000005.1	vr20	No	36172098	35124793	35135753	10960	92.31	Orthopolintovirales	Metazoa	Arthropoda	Insecta	Coleoptera	Brentidae	Cylas	Cylas formicarius	Integration	0.77	Passed	99.5
GCA_029955315.1	JARGXY010000001.1	vr20	No	53128360	33385616	33396203	10587	100	Orthopolintovirales	Metazoa	Arthropoda	Insecta	Coleoptera	Brentidae	Cylas	Cylas formicarius	Integration	0.75	Passed	99.5
GCA_029955315.1	JARGXY010000010.1	vr20	No	23061083	21874207	21883373	9166	90	Orthopolintovirales	Metazoa	Arthropoda	Insecta	Coleoptera	Brentidae	Cylas	Cylas formicarius	Integration	0.6	Passed	99.5
GCA_029955315.1	JARGXY010000011.1	vr2	No	19106952	393137	448342	55205	78.05	Orthopolintovirales	Metazoa	Arthropoda	Insecta	Coleoptera	Brentidae	Cylas	Cylas formicarius	Integration	0.44	Passed	99.5
GCA_029955315.1	JARGXY010000016.1	vr2	No	1757220	53687	79085	25398	85.71	Orthopolintovirales	Metazoa	Arthropoda	Insecta	Coleoptera	Brentidae	Cylas	Cylas formicarius	Integration	0.57	Passed	99.5
GCA_029955315.1	JARGXY010000009.1	vr2	No	24384055	1107424	1126565	19141	90.91	Orthopolintovirales	Metazoa	Arthropoda	Insecta	Coleoptera	Brentidae	Cylas	Cylas formicarius	Integration	0.5	Passed	99.5
GCA_029955315.1	JARGXY010000005.1	vr2	No	36172098	428471	447226	18755	68.18	Orthopolintovirales	Metazoa	Arthropoda	Insecta	Coleoptera	Brentidae	Cylas	Cylas formicarius	Integration	0.59	Passed	99.5
GCA_029955315.1	JARGXY010000008.1	vr2	No	24414750	81194	97190	15996	64.29	Orthopolintovirales	Metazoa	Arthropoda	Insecta	Coleoptera	Brentidae	Cylas	Cylas formicarius	Integration	1	Passed	99.5
GCA_029955315.1	JARGXY010000001.1	vr2	No	53128360	11711760	11727739	15979	90.91	Orthopolintovirales	Metazoa	Arthropoda	Insecta	Coleoptera	Brentidae	Cylas	Cylas formicarius	Integration	0.91	Passed	99.5
GCA_029955315.1	JARGXY010000010.1	vr2	No	23061083	5318106	5333935	15829	41.67	Orthopolintovirales	Metazoa	Arthropoda	Insecta	Coleoptera	Brentidae	Cylas	Cylas formicarius	Integration	0.42	Passed	99.5
GCA_029955315.1	JARGXY010000006.1	vr2	No	35257949	1122539	1135667	13128	75	Orthopolintovirales	Metazoa	Arthropoda	Insecta	Coleoptera	Brentidae	Cylas	Cylas formicarius	Integration	0.88	Passed	99.5
GCA_029955315.1	JARGXY010000015.1	vr2	No	1836631	1807375	1820476	13101	91.67	Orthopolintovirales	Metazoa	Arthropoda	Insecta	Coleoptera	Brentidae	Cylas	Cylas formicarius	Integration	0.83	Passed	99.5
GCA_029955315.1	JARGXY010000012.1	vr2	No	5699629	491138	503384	12246	69.23	Orthopolintovirales	Metazoa	Arthropoda	Insecta	Coleoptera	Brentidae	Cylas	Cylas formicarius	Integration	0.85	Passed	99.5
GCA_029955315.1	JARGXY010000017.1	vr2	No	1324815	149759	161901	12142	91.67	Orthopolintovirales	Metazoa	Arthropoda	Insecta	Coleoptera	Brentidae	Cylas	Cylas formicarius	Integration	0.75	Failed	99.5
GCA_029955315.1	JARGXY010000022.1	vr2	No	358677	302144	314282	12138	85.71	Orthopolintovirales	Metazoa	Arthropoda	Insecta	Coleoptera	Brentidae	Cylas	Cylas formicarius	Integration	0.79	Passed	99.5
GCA_029955315.1	JARGXY010000013.1	vr2	No	5364039	1086851	1098315	11464	64.29	Orthopolintovirales	Metazoa	Arthropoda	Insecta	Coleoptera	Brentidae	Cylas	Cylas formicarius	Integration	0.86	Failed	99.5
GCA_029955315.1	JARGXY010000003.1	vr2	No	40554048	11693828	11704331	10503	100	Orthopolintovirales	Metazoa	Arthropoda	Insecta	Coleoptera	Brentidae	Cylas	Cylas formicarius	Integration	0.83	Passed	99.5
GCA_029955315.1	JARGXY010000004.1	vr2	No	36826450	946374	953934	7560	100	Orthopolintovirales	Metazoa	Arthropoda	Insecta	Coleoptera	Brentidae	Cylas	Cylas formicarius	Integration	0.89	Passed	99.5
GCA_029955315.1	JARGXY010000002.1	vr2	No	41026291	1158809	1162968	4159	83.33	Orthopolintovirales	Metazoa	Arthropoda	Insecta	Coleoptera	Brentidae	Cylas	Cylas formicarius	Integration	0.83	Passed	99.5
GCA_029955315.1	JARGXY010000010.1	vr19	No	23061083	21601980	21649631	47651	57.14	Orthopolintovirales	Metazoa	Arthropoda	Insecta	Coleoptera	Brentidae	Cylas	Cylas formicarius	Integration	0.51	Passed	99.5
GCA_029955315.1	JARGXY010000011.1	vr19	No	19106952	4139782	4168526	28744	78.95	Orthopolintovirales	Metazoa	Arthropoda	Insecta	Coleoptera	Brentidae	Cylas	Cylas formicarius	Integration	0.74	Passed	99.5
GCA_029955315.1	JARGXY010000006.1	vr19	No	35257949	4638379	4665887	27508	55.81	Orthopolintovirales	Metazoa	Arthropoda	Insecta	Coleoptera	Brentidae	Cylas	Cylas formicarius	Integration	0.37	Passed	99.5
GCA_029955315.1	JARGXY010000005.1	vr19	No	36172098	34526888	34539315	12427	73.33	Orthopolintovirales	Metazoa	Arthropoda	Insecta	Coleoptera	Brentidae	Cylas	Cylas formicarius	Integration	0.8	Passed	99.5
GCA_029955315.1	JARGXY010000012.1	vr19	No	5699629	4235044	4246771	11727	68.42	Orthopolintovirales	Metazoa	Arthropoda	Insecta	Coleoptera	Brentidae	Cylas	Cylas formicarius	Integration	0.84	Passed	99.5
GCA_029955315.1	JARGXY010000002.1	vr19	No	41026291	18483857	18494793	10936	68.75	Orthopolintovirales	Metazoa	Arthropoda	Insecta	Coleoptera	Brentidae	Cylas	Cylas formicarius	Integration	0.56	Failed	99.5
GCA_029955315.1	JARGXY010000001.1	vr19	No	53128360	33010659	33015113	4454	100	Orthopolintovirales	Metazoa	Arthropoda	Insecta	Coleoptera	Brentidae	Cylas	Cylas formicarius	Integration	0.5	Failed	99.5
GCA_029955315.1	JARGXY010000006.1	vr18	No	35257949	4591875	4622875	31000	47.22	Orthopolintovirales	Metazoa	Arthropoda	Insecta	Coleoptera	Brentidae	Cylas	Cylas formicarius	Integration	0.56	Passed	99.5
GCA_029955315.1	JARGXY010000012.1	vr18	No	5699629	4177506	4189903	12397	68.42	Orthopolintovirales	Metazoa	Arthropoda	Insecta	Coleoptera	Brentidae	Cylas	Cylas formicarius	Integration	0.84	Passed	99.5
GCA_029955315.1	JARGXY010000003.1	vr18	No	40554048	39271394	39283565	12171	100	Orthopolintovirales	Metazoa	Arthropoda	Insecta	Coleoptera	Brentidae	Cylas	Cylas formicarius	Integration	1	Passed	99.5
GCA_029955315.1	JARGXY010000001.1	vr18	No	53128360	32590934	32602992	12058	100	Orthopolintovirales	Metazoa	Arthropoda	Insecta	Coleoptera	Brentidae	Cylas	Cylas formicarius	Integration	0.82	Passed	99.5
GCA_029955315.1	JARGXY010000010.1	vr18	No	23061083	21561318	21573197	11879	85.71	Orthopolintovirales	Metazoa	Arthropoda	Insecta	Coleoptera	Brentidae	Cylas	Cylas formicarius	Integration	0.71	Failed	99.5
GCA_029955315.1	JARGXY010000011.1	vr18	No	19106952	4114671	4121379	6708	100	Orthopolintovirales	Metazoa	Arthropoda	Insecta	Coleoptera	Brentidae	Cylas	Cylas formicarius	Integration	0.57	Failed	99.5
GCA_029955315.1	JARGXY010000002.1	vr17	No	41026291	18358144	18404089	45945	81.25	Orthopolintovirales	Metazoa	Arthropoda	Insecta	Coleoptera	Brentidae	Cylas	Cylas formicarius	Integration	0.4	Passed	99.5
GCA_029955315.1	JARGXY010000010.1	vr17	No	23061083	21507412	21550157	42745	72.73	Orthopolintovirales	Metazoa	Arthropoda	Insecta	Coleoptera	Brentidae	Cylas	Cylas formicarius	Integration	0.43	Passed	99.5
GCA_029955315.1	JARGXY010000001.1	vr17	No	53128360	32289890	32312418	22528	86.96	Orthopolintovirales	Metazoa	Arthropoda	Insecta	Coleoptera	Brentidae	Cylas	Cylas formicarius	Integration	0.52	Passed	99.5
GCA_029955315.1	JARGXY010000011.1	vr17	No	19106952	4011635	4028423	16788	100	Orthopolintovirales	Metazoa	Arthropoda	Insecta	Coleoptera	Brentidae	Cylas	Cylas formicarius	Integration	0.47	Passed	99.5
GCA_029955315.1	JARGXY010000012.1	vr17	No	5699629	4122930	4135327	12397	66.67	Orthopolintovirales	Metazoa	Arthropoda	Insecta	Coleoptera	Brentidae	Cylas	Cylas formicarius	Integration	0.89	Passed	99.5
GCA_029955315.1	JARGXY010000005.1	vr17	No	36172098	30107663	30120033	12370	68.75	Orthopolintovirales	Metazoa	Arthropoda	Insecta	Coleoptera	Brentidae	Cylas	Cylas formicarius	Integration	0.81	Passed	99.5
GCA_029955315.1	JARGXY010000006.1	vr17	No	35257949	4447399	4457901	10502	85.71	Orthopolintovirales	Metazoa	Arthropoda	Insecta	Coleoptera	Brentidae	Cylas	Cylas formicarius	Integration	0.93	Passed	99.5
GCA_029955315.1	JARGXY010000003.1	vr17	No	40554048	39168275	39177177	8902	100	Orthopolintovirales	Metazoa	Arthropoda	Insecta	Coleoptera	Brentidae	Cylas	Cylas formicarius	Integration	1	Passed	99.5
GCA_029955315.1	JARGXY010000005.1	vr16	No	36172098	29832547	29852343	19796	63.16	Orthopolintovirales	Metazoa	Arthropoda	Insecta	Coleoptera	Brentidae	Cylas	Cylas formicarius	Integration	0.95	Passed	99.5
GCA_029955315.1	JARGXY010000001.1	vr16	No	53128360	30797507	30813221	15714	81.25	Orthopolintovirales	Metazoa	Arthropoda	Insecta	Coleoptera	Brentidae	Cylas	Cylas formicarius	Integration	0.44	Failed	99.5
GCA_029955315.1	JARGXY010000006.1	vr16	No	35257949	4369276	4381455	12179	40	Orthopolintovirales	Metazoa	Arthropoda	Insecta	Coleoptera	Brentidae	Cylas	Cylas formicarius	Integration	0.6	Failed	99.5
GCA_029955315.1	JARGXY010000003.1	vr16	No	40554048	35813932	35826109	12177	100	Orthopolintovirales	Metazoa	Arthropoda	Insecta	Coleoptera	Brentidae	Cylas	Cylas formicarius	Integration	1	Passed	99.5
GCA_029955315.1	JARGXY010000012.1	vr16	No	5699629	4065809	4077893	12084	66.67	Orthopolintovirales	Metazoa	Arthropoda	Insecta	Coleoptera	Brentidae	Cylas	Cylas formicarius	Integration	0.89	Passed	99.5
GCA_029955315.1	JARGXY010000010.1	vr16	No	23061083	21475029	21485127	10098	57.14	Orthopolintovirales	Metazoa	Arthropoda	Insecta	Coleoptera	Brentidae	Cylas	Cylas formicarius	Integration	0.86	Passed	99.5
GCA_029955315.1	JARGXY010000002.1	vr16	No	41026291	17239394	17249396	10002	87.5	Orthopolintovirales	Metazoa	Arthropoda	Insecta	Coleoptera	Brentidae	Cylas	Cylas formicarius	Integration	0.88	Passed	99.5
GCA_029955315.1	JARGXY010000011.1	vr16	No	19106952	3971085	3976267	5182	100	Orthopolintovirales	Metazoa	Arthropoda	Insecta	Coleoptera	Brentidae	Cylas	Cylas formicarius	Integration	0.8	Passed	99.5
GCA_029955315.1	JARGXY010000006.1	vr15	No	35257949	2653444	2703851	50407	74.36	Orthopolintovirales	Metazoa	Arthropoda	Insecta	Coleoptera	Brentidae	Cylas	Cylas formicarius	Integration	0.49	Passed	99.5
GCA_029955315.1	JARGXY010000011.1	vr15	No	19106952	3830051	3864888	34837	87.88	Orthopolintovirales	Metazoa	Arthropoda	Insecta	Coleoptera	Brentidae	Cylas	Cylas formicarius	Integration	0.39	Passed	99.5
GCA_029955315.1	JARGXY010000001.1	vr15	No	53128360	30592416	30614942	22526	86.96	Orthopolintovirales	Metazoa	Arthropoda	Insecta	Coleoptera	Brentidae	Cylas	Cylas formicarius	Integration	0.52	Passed	99.5
GCA_029955315.1	JARGXY010000012.1	vr15	No	5699629	3981192	3999241	18049	66.67	Orthopolintovirales	Metazoa	Arthropoda	Insecta	Coleoptera	Brentidae	Cylas	Cylas formicarius	Integration	0.86	Passed	99.5
GCA_029955315.1	JARGXY010000005.1	vr15	No	36172098	29663092	29673449	10357	81.82	Orthopolintovirales	Metazoa	Arthropoda	Insecta	Coleoptera	Brentidae	Cylas	Cylas formicarius	Integration	0.82	Passed	99.5
GCA_029955315.1	JARGXY010000002.1	vr15	No	41026291	17207056	17215322	8266	60	Orthopolintovirales	Metazoa	Arthropoda	Insecta	Coleoptera	Brentidae	Cylas	Cylas formicarius	Integration	0.7	Failed	99.5
GCA_029955315.1	JARGXY010000011.1	vr14	No	19106952	3762456	3794695	32239	100	Orthopolintovirales	Metazoa	Arthropoda	Insecta	Coleoptera	Brentidae	Cylas	Cylas formicarius	Integration	0.39	Passed	99.5
GCA_029955315.1	JARGXY010000001.1	vr14	No	53128360	30504978	30528759	23781	100	Orthopolintovirales	Metazoa	Arthropoda	Insecta	Coleoptera	Brentidae	Cylas	Cylas formicarius	Integration	0.64	Passed	99.5
GCA_029955315.1	JARGXY010000002.1	vr14	No	41026291	17159465	17177774	18309	53.33	Orthopolintovirales	Metazoa	Arthropoda	Insecta	Coleoptera	Brentidae	Cylas	Cylas formicarius	Integration	0.6	Failed	99.5
GCA_029955315.1	JARGXY010000017.1	vr14	No	1324815	1253325	1269473	16148	69.23	Orthopolintovirales	Metazoa	Arthropoda	Insecta	Coleoptera	Brentidae	Cylas	Cylas formicarius	Integration	0.77	Failed	99.5
GCA_029955315.1	JARGXY010000004.1	vr14	No	36826450	17812059	17828041	15982	91.67	Orthopolintovirales	Metazoa	Arthropoda	Insecta	Coleoptera	Brentidae	Cylas	Cylas formicarius	Integration	0.92	Passed	99.5
GCA_029955315.1	JARGXY010000010.1	vr14	No	23061083	20573849	20588547	14698	50	Orthopolintovirales	Metazoa	Arthropoda	Insecta	Coleoptera	Brentidae	Cylas	Cylas formicarius	Integration	0.75	Failed	99.5
GCA_029955315.1	JARGXY010000006.1	vr14	No	35257949	2463260	2477492	14232	81.25	Orthopolintovirales	Metazoa	Arthropoda	Insecta	Coleoptera	Brentidae	Cylas	Cylas formicarius	Integration	0.81	Passed	99.5
GCA_029955315.1	JARGXY010000008.1	vr14	No	24414750	22212594	22224769	12175	75	Orthopolintovirales	Metazoa	Arthropoda	Insecta	Coleoptera	Brentidae	Cylas	Cylas formicarius	Integration	1	Passed	99.5
GCA_029955315.1	JARGXY010000012.1	vr14	No	5699629	3644305	3655922	11617	68.75	Orthopolintovirales	Metazoa	Arthropoda	Insecta	Coleoptera	Brentidae	Cylas	Cylas formicarius	Integration	0.94	Passed	99.5
GCA_029955315.1	JARGXY010000005.1	vr14	No	36172098	29157358	29160675	3317	75	Orthopolintovirales	Metazoa	Arthropoda	Insecta	Coleoptera	Brentidae	Cylas	Cylas formicarius	Integration	1	Passed	99.5
GCA_029955315.1	JARGXY010000001.1	vr13	No	53128360	29559951	29584004	24053	77.78	Orthopolintovirales	Metazoa	Arthropoda	Insecta	Coleoptera	Brentidae	Cylas	Cylas formicarius	Integration	0.67	Failed	99.5
GCA_029955315.1	JARGXY010000004.1	vr13	No	36826450	6564950	6586414	21464	82.14	Orthopolintovirales	Metazoa	Arthropoda	Insecta	Coleoptera	Brentidae	Cylas	Cylas formicarius	Integration	0.5	Passed	99.5
GCA_029955315.1	JARGXY010000011.1	vr13	No	19106952	3681582	3701385	19803	85.71	Orthopolintovirales	Metazoa	Arthropoda	Insecta	Coleoptera	Brentidae	Cylas	Cylas formicarius	Integration	0.71	Passed	99.5
GCA_029955315.1	JARGXY010000010.1	vr13	No	23061083	20397520	20416675	19155	70.59	Orthopolintovirales	Metazoa	Arthropoda	Insecta	Coleoptera	Brentidae	Cylas	Cylas formicarius	Integration	0.76	Passed	99.5
GCA_029955315.1	JARGXY010000007.1	vr13	No	32017479	19689972	19704412	14440	100	Orthopolintovirales	Metazoa	Arthropoda	Insecta	Coleoptera	Brentidae	Cylas	Cylas formicarius	Integration	0.45	Passed	99.5
GCA_029955315.1	JARGXY010000005.1	vr13	No	36172098	28875253	28889197	13944	100	Orthopolintovirales	Metazoa	Arthropoda	Insecta	Coleoptera	Brentidae	Cylas	Cylas formicarius	Integration	0.7	Passed	99.5
GCA_029955315.1	JARGXY010000017.1	vr13	No	1324815	1110794	1123594	12800	81.82	Orthopolintovirales	Metazoa	Arthropoda	Insecta	Coleoptera	Brentidae	Cylas	Cylas formicarius	Integration	0.73	Failed	99.5
GCA_029955315.1	JARGXY010000008.1	vr13	No	24414750	12658078	12669336	11258	71.43	Orthopolintovirales	Metazoa	Arthropoda	Insecta	Coleoptera	Brentidae	Cylas	Cylas formicarius	Integration	0.93	Passed	99.5
GCA_029955315.1	JARGXY010000006.1	vr13	No	35257949	1915348	1921995	6647	90	Orthopolintovirales	Metazoa	Arthropoda	Insecta	Coleoptera	Brentidae	Cylas	Cylas formicarius	Integration	1	Passed	99.5
GCA_029955315.1	JARGXY010000002.1	vr13	No	41026291	17144079	17146682	2603	75	Orthopolintovirales	Metazoa	Arthropoda	Insecta	Coleoptera	Brentidae	Cylas	Cylas formicarius	Integration	1	Failed	99.5
GCA_029955315.1	JARGXY010000005.1	vr12	No	36172098	28792145	28809140	16995	50	Orthopolintovirales	Metazoa	Arthropoda	Insecta	Coleoptera	Brentidae	Cylas	Cylas formicarius	Integration	0.5	Failed	99.5
GCA_029955315.1	JARGXY010000001.1	vr12	No	53128360	28155922	28172069	16147	91.67	Orthopolintovirales	Metazoa	Arthropoda	Insecta	Coleoptera	Brentidae	Cylas	Cylas formicarius	Integration	0.75	Passed	99.5
GCA_029955315.1	JARGXY010000002.1	vr12	No	41026291	17113466	17129146	15680	80	Orthopolintovirales	Metazoa	Arthropoda	Insecta	Coleoptera	Brentidae	Cylas	Cylas formicarius	Integration	0.67	Failed	99.5
GCA_029955315.1	JARGXY010000011.1	vr12	No	19106952	3541134	3554229	13095	100	Orthopolintovirales	Metazoa	Arthropoda	Insecta	Coleoptera	Brentidae	Cylas	Cylas formicarius	Integration	0.69	Passed	99.5
GCA_029955315.1	JARGXY010000012.1	vr12	No	5699629	3189741	3201350	11609	75	Orthopolintovirales	Metazoa	Arthropoda	Insecta	Coleoptera	Brentidae	Cylas	Cylas formicarius	Integration	0.94	Passed	99.5
GCA_029955315.1	JARGXY010000003.1	vr12	No	40554048	19437433	19448202	10769	100	Orthopolintovirales	Metazoa	Arthropoda	Insecta	Coleoptera	Brentidae	Cylas	Cylas formicarius	Integration	0.69	Passed	99.5
GCA_029955315.1	JARGXY010000006.1	vr12	No	35257949	1859204	1869424	10220	80	Orthopolintovirales	Metazoa	Arthropoda	Insecta	Coleoptera	Brentidae	Cylas	Cylas formicarius	Integration	0.8	Passed	99.5
GCA_029955315.1	JARGXY010000010.1	vr12	No	23061083	20249957	20258038	8081	60	Orthopolintovirales	Metazoa	Arthropoda	Insecta	Coleoptera	Brentidae	Cylas	Cylas formicarius	Integration	0.7	Failed	99.5
GCA_029955315.1	JARGXY010000004.1	vr12	No	36826450	3072445	3080312	7867	100	Orthopolintovirales	Metazoa	Arthropoda	Insecta	Coleoptera	Brentidae	Cylas	Cylas formicarius	Integration	0.67	Passed	99.5
GCA_029955315.1	JARGXY010000017.1	vr12	No	1324815	883006	888661	5655	100	Orthopolintovirales	Metazoa	Arthropoda	Insecta	Coleoptera	Brentidae	Cylas	Cylas formicarius	Integration	0.43	Failed	99.5
GCA_029955315.1	JARGXY010000017.1	vr11	No	1324815	807026	837528	30502	88.89	Orthopolintovirales	Metazoa	Arthropoda	Insecta	Coleoptera	Brentidae	Cylas	Cylas formicarius	Integration	0.48	Passed	99.5
GCA_029955315.1	JARGXY010000001.1	vr11	No	53128360	26993777	27016368	22591	81.82	Orthopolintovirales	Metazoa	Arthropoda	Insecta	Coleoptera	Brentidae	Cylas	Cylas formicarius	Integration	0.55	Failed	99.5
GCA_029955315.1	JARGXY010000002.1	vr11	No	41026291	17016543	17037041	20498	60	Orthopolintovirales	Metazoa	Arthropoda	Insecta	Coleoptera	Brentidae	Cylas	Cylas formicarius	Integration	0.7	Failed	99.5
GCA_029955315.1	JARGXY010000006.1	vr11	No	35257949	1827995	1840485	12490	81.25	Orthopolintovirales	Metazoa	Arthropoda	Insecta	Coleoptera	Brentidae	Cylas	Cylas formicarius	Integration	0.81	Passed	99.5
GCA_029955315.1	JARGXY010000012.1	vr11	No	5699629	2396731	2408962	12231	68.75	Orthopolintovirales	Metazoa	Arthropoda	Insecta	Coleoptera	Brentidae	Cylas	Cylas formicarius	Integration	0.88	Passed	99.5
GCA_029955315.1	JARGXY010000011.1	vr11	No	19106952	3489238	3501413	12175	100	Orthopolintovirales	Metazoa	Arthropoda	Insecta	Coleoptera	Brentidae	Cylas	Cylas formicarius	Integration	1	Passed	99.5
GCA_029955315.1	JARGXY010000008.1	vr11	No	24414750	10277781	10289047	11266	76.92	Orthopolintovirales	Metazoa	Arthropoda	Insecta	Coleoptera	Brentidae	Cylas	Cylas formicarius	Integration	0.92	Passed	99.5
GCA_029955315.1	JARGXY010000004.1	vr11	No	36826450	2997411	3007919	10508	100	Orthopolintovirales	Metazoa	Arthropoda	Insecta	Coleoptera	Brentidae	Cylas	Cylas formicarius	Integration	0.82	Passed	99.5
GCA_029955315.1	JARGXY010000010.1	vr11	No	23061083	20228719	20236027	7308	77.78	Orthopolintovirales	Metazoa	Arthropoda	Insecta	Coleoptera	Brentidae	Cylas	Cylas formicarius	Integration	0.67	Failed	99.5
GCA_029955315.1	JARGXY010000003.1	vr11	No	40554048	18012790	18015362	2572	100	Orthopolintovirales	Metazoa	Arthropoda	Insecta	Coleoptera	Brentidae	Cylas	Cylas formicarius	Integration	1	Failed	99.5
GCA_029955315.1	JARGXY010000004.1	vr10	No	36826450	2881400	2917844	36444	92	Orthopolintovirales	Metazoa	Arthropoda	Insecta	Coleoptera	Brentidae	Cylas	Cylas formicarius	Integration	0.48	Passed	99.5
GCA_029955315.1	JARGXY010000011.1	vr10	No	19106952	3216974	3240524	23550	88.24	Orthopolintovirales	Metazoa	Arthropoda	Insecta	Coleoptera	Brentidae	Cylas	Cylas formicarius	Integration	0.65	Passed	99.5
GCA_029955315.1	JARGXY010000001.1	vr10	No	53128360	26267352	26287596	20244	86.67	Orthopolintovirales	Metazoa	Arthropoda	Insecta	Coleoptera	Brentidae	Cylas	Cylas formicarius	Integration	0.67	Passed	99.5
GCA_029955315.1	JARGXY010000003.1	vr10	No	40554048	17880086	17896158	16072	84.62	Orthopolintovirales	Metazoa	Arthropoda	Insecta	Coleoptera	Brentidae	Cylas	Cylas formicarius	Integration	0.85	Passed	99.5
GCA_029955315.1	JARGXY010000002.1	vr10	No	41026291	16758083	16770364	12281	73.68	Orthopolintovirales	Metazoa	Arthropoda	Insecta	Coleoptera	Brentidae	Cylas	Cylas formicarius	Integration	0.79	Passed	99.5
GCA_029955315.1	JARGXY010000012.1	vr10	No	5699629	2370390	2382621	12231	68.75	Orthopolintovirales	Metazoa	Arthropoda	Insecta	Coleoptera	Brentidae	Cylas	Cylas formicarius	Integration	0.88	Passed	99.5
GCA_029955315.1	JARGXY010000005.1	vr10	No	36172098	28526927	28537432	10505	78.57	Orthopolintovirales	Metazoa	Arthropoda	Insecta	Coleoptera	Brentidae	Cylas	Cylas formicarius	Integration	0.93	Passed	99.5
GCA_029955315.1	JARGXY010000017.1	vr10	No	1324815	704716	714750	10034	100	Orthopolintovirales	Metazoa	Arthropoda	Insecta	Coleoptera	Brentidae	Cylas	Cylas formicarius	Integration	0.8	Failed	99.5
GCA_029955315.1	JARGXY010000010.1	vr10	No	23061083	20152863	20160929	8066	77.78	Orthopolintovirales	Metazoa	Arthropoda	Insecta	Coleoptera	Brentidae	Cylas	Cylas formicarius	Integration	0.78	Failed	99.5
GCA_029955315.1	JARGXY010000006.1	vr10	No	35257949	1743983	1748963	4980	75	Orthopolintovirales	Metazoa	Arthropoda	Insecta	Coleoptera	Brentidae	Cylas	Cylas formicarius	Integration	1	Failed	99.5
GCA_029955315.1	JARGXY010000011.1	vr1	No	19106952	238421	275175	36754	81.48	Orthopolintovirales	Metazoa	Arthropoda	Insecta	Coleoptera	Brentidae	Cylas	Cylas formicarius	Integration	0.44	Passed	99.5
GCA_029955315.1	JARGXY010000017.1	vr1	No	1324815	35011	58503	23492	64.71	Orthopolintovirales	Metazoa	Arthropoda	Insecta	Coleoptera	Brentidae	Cylas	Cylas formicarius	Integration	0.53	Failed	99.5
GCA_029955315.1	JARGXY010000075.1	vr1	No	20587	468	20341	19873	66.67	Orthopolintovirales	Metazoa	Arthropoda	Insecta	Coleoptera	Brentidae	Cylas	Cylas formicarius	Integration	0.76	Passed	99.5
GCA_029955315.1	JARGXY010000002.1	vr1	No	41026291	958938	978654	19716	63.16	Orthopolintovirales	Metazoa	Arthropoda	Insecta	Coleoptera	Brentidae	Cylas	Cylas formicarius	Integration	0.74	Passed	99.5
GCA_029955315.1	JARGXY010000059.1	vr1	No	24560	2	14125	14123	64.71	Orthopolintovirales	Metazoa	Arthropoda	Insecta	Coleoptera	Brentidae	Cylas	Cylas formicarius	Integration	0.94	Passed	99.5
GCA_029955315.1	JARGXY010000012.1	vr1	No	5699629	133499	145701	12202	66.67	Orthopolintovirales	Metazoa	Arthropoda	Insecta	Coleoptera	Brentidae	Cylas	Cylas formicarius	Integration	0.58	Failed	99.5
GCA_029955315.1	JARGXY010000039.1	vr1	No	41831	14951	27128	12177	81.82	Orthopolintovirales	Metazoa	Arthropoda	Insecta	Coleoptera	Brentidae	Cylas	Cylas formicarius	Integration	1	Passed	99.5
GCA_029955315.1	JARGXY010000055.1	vr1	No	24998	5131	17306	12175	81.82	Orthopolintovirales	Metazoa	Arthropoda	Insecta	Coleoptera	Brentidae	Cylas	Cylas formicarius	Integration	1	Passed	99.5
GCA_029955315.1	JARGXY010000043.1	vr1	No	32141	16976	29151	12175	81.82	Orthopolintovirales	Metazoa	Arthropoda	Insecta	Coleoptera	Brentidae	Cylas	Cylas formicarius	Integration	1	Passed	99.5
GCA_029955315.1	JARGXY010000003.1	vr1	No	40554048	3507792	3519744	11952	100	Orthopolintovirales	Metazoa	Arthropoda	Insecta	Coleoptera	Brentidae	Cylas	Cylas formicarius	Integration	0.82	Passed	99.5
GCA_029955315.1	JARGXY010000027.1	vr1	No	124998	102838	114102	11264	83.33	Orthopolintovirales	Metazoa	Arthropoda	Insecta	Coleoptera	Brentidae	Cylas	Cylas formicarius	Integration	0.92	Passed	99.5
GCA_029955315.1	JARGXY010000010.1	vr1	No	23061083	5285803	5297028	11225	100	Orthopolintovirales	Metazoa	Arthropoda	Insecta	Coleoptera	Brentidae	Cylas	Cylas formicarius	Integration	0.5	Failed	99.5
GCA_029955315.1	JARGXY010000013.1	vr1	No	5364039	194955	205914	10959	61.11	Orthopolintovirales	Metazoa	Arthropoda	Insecta	Coleoptera	Brentidae	Cylas	Cylas formicarius	Integration	0.78	Passed	99.5
GCA_029955315.1	JARGXY010000040.1	vr1	No	36455	12855	23360	10505	84.62	Orthopolintovirales	Metazoa	Arthropoda	Insecta	Coleoptera	Brentidae	Cylas	Cylas formicarius	Integration	0.92	Passed	99.5
GCA_029955315.1	JARGXY010000005.1	vr1	No	36172098	3	9757	9754	75	Orthopolintovirales	Metazoa	Arthropoda	Insecta	Coleoptera	Brentidae	Cylas	Cylas formicarius	Integration	1	Passed	99.5
GCA_029955315.1	JARGXY010000062.1	vr1	No	23115	2	9727	9725	83.33	Orthopolintovirales	Metazoa	Arthropoda	Insecta	Coleoptera	Brentidae	Cylas	Cylas formicarius	Integration	0.83	Passed	99.5
GCA_029955315.1	JARGXY010000004.1	vr1	No	36826450	1	8978	8977	100	Orthopolintovirales	Metazoa	Arthropoda	Insecta	Coleoptera	Brentidae	Cylas	Cylas formicarius	Integration	1	Passed	99.5
GCA_029955315.1	JARGXY010000008.1	vr1	No	24414750	21468	30246	8778	55.56	Orthopolintovirales	Metazoa	Arthropoda	Insecta	Coleoptera	Brentidae	Cylas	Cylas formicarius	Integration	1	Passed	99.5
GCA_029955315.1	JARGXY010000016.1	vr1	No	1757220	20393	28395	8002	100	Orthopolintovirales	Metazoa	Arthropoda	Insecta	Coleoptera	Brentidae	Cylas	Cylas formicarius	Integration	1	Passed	99.5
GCA_029955315.1	JARGXY010000022.1	vr1	No	358677	9	6030	6021	88.89	Orthopolintovirales	Metazoa	Arthropoda	Insecta	Coleoptera	Brentidae	Cylas	Cylas formicarius	Integration	0.89	Passed	99.5
GCA_029955315.1	JARGXY010000015.1	vr1	No	1836631	193277	198778	5501	100	Orthopolintovirales	Metazoa	Arthropoda	Insecta	Coleoptera	Brentidae	Cylas	Cylas formicarius	Integration	0.8	Failed	99.5
GCA_029955315.1	JARGXY010000001.1	vr1	No	53128360	6052915	6057040	4125	100	Orthopolintovirales	Metazoa	Arthropoda	Insecta	Coleoptera	Brentidae	Cylas	Cylas formicarius	Integration	0.6	Failed	99.5
GCA_029955315.1	JARGXY010000144.1	vr1	No	8982	1	2205	2204	100	Orthopolintovirales	Metazoa	Arthropoda	Insecta	Coleoptera	Brentidae	Cylas	Cylas formicarius	Integration	1	Failed	99.5
GCA_029955295.1	JARGXZ010000536.1	vr4	No	197907	174084	186953	12869	83.33	Orthopolintovirales	Metazoa	Arthropoda	Insecta	Coleoptera	Brentidae	Cylas	Cylas formicarius	Integration	0.92	Passed	74.5
GCA_029955295.1	JARGXZ010000221.1	vr4	No	967661	547281	559008	11727	65	Orthopolintovirales	Metazoa	Arthropoda	Insecta	Coleoptera	Brentidae	Cylas	Cylas formicarius	Integration	0.8	Passed	74.5
GCA_029955295.1	JARGXZ010000715.1	vr3	No	209930	156150	175873	19723	72.73	Orthopolintovirales	Metazoa	Arthropoda	Insecta	Coleoptera	Brentidae	Cylas	Cylas formicarius	Integration	0.73	Passed	74.5
GCA_029955295.1	JARGXZ010000536.1	vr3	No	197907	129269	142170	12901	76.92	Orthopolintovirales	Metazoa	Arthropoda	Insecta	Coleoptera	Brentidae	Cylas	Cylas formicarius	Integration	0.92	Passed	74.5
GCA_029955295.1	JARGXZ010000221.1	vr3	No	967661	491457	503844	12387	58.33	Orthopolintovirales	Metazoa	Arthropoda	Insecta	Coleoptera	Brentidae	Cylas	Cylas formicarius	Integration	0.79	Passed	74.5
GCA_029955295.1	JARGXZ010000495.1	vr3	No	203816	194184	196477	2293	100	Orthopolintovirales	Metazoa	Arthropoda	Insecta	Coleoptera	Brentidae	Cylas	Cylas formicarius	Integration	0.75	Failed	74.5
GCA_029955295.1	JARGXZ010001749.1	vr2	No	91846	48878	91783	42905	78.38	Orthopolintovirales	Metazoa	Arthropoda	Insecta	Coleoptera	Brentidae	Cylas	Cylas formicarius	Integration	0.49	Passed	74.5
GCA_029955295.1	JARGXZ010000197.1	vr2	No	63730	38208	63705	25497	83.33	Orthopolintovirales	Metazoa	Arthropoda	Insecta	Coleoptera	Brentidae	Cylas	Cylas formicarius	Viral contig	0.58	Passed	74.5
GCA_029955295.1	JARGXZ010000361.1	vr2	No	240059	200324	220573	20249	66.67	Orthopolintovirales	Metazoa	Arthropoda	Insecta	Coleoptera	Brentidae	Cylas	Cylas formicarius	Integration	0.67	Passed	74.5
GCA_029955295.1	JARGXZ010000101.1	vr2	No	298704	141221	159066	17845	73.91	Orthopolintovirales	Metazoa	Arthropoda	Insecta	Coleoptera	Brentidae	Cylas	Cylas formicarius	Integration	0.7	Passed	74.5
GCA_029955295.1	JARGXZ010000018.1	vr2	No	563346	480417	496530	16113	76.47	Orthopolintovirales	Metazoa	Arthropoda	Insecta	Coleoptera	Brentidae	Cylas	Cylas formicarius	Integration	0.71	Failed	74.5
GCA_029955295.1	JARGXZ010000715.1	vr2	No	209930	70829	86825	15996	83.33	Orthopolintovirales	Metazoa	Arthropoda	Insecta	Coleoptera	Brentidae	Cylas	Cylas formicarius	Integration	1	Passed	74.5
GCA_029955295.1	JARGXZ010001429.1	vr2	No	90890	74118	87203	13085	84.62	Orthopolintovirales	Metazoa	Arthropoda	Insecta	Coleoptera	Brentidae	Cylas	Cylas formicarius	Integration	0.85	Passed	74.5
GCA_029955295.1	JARGXZ010000221.1	vr2	No	967661	430448	442847	12399	52.63	Orthopolintovirales	Metazoa	Arthropoda	Insecta	Coleoptera	Brentidae	Cylas	Cylas formicarius	Integration	0.84	Passed	74.5
GCA_029955295.1	JARGXZ010000962.1	vr2	No	155000	70011	82335	12324	91.67	Orthopolintovirales	Metazoa	Arthropoda	Insecta	Coleoptera	Brentidae	Cylas	Cylas formicarius	Integration	0.83	Passed	74.5
GCA_029955295.1	JARGXZ010000899.1	vr2	No	122432	106893	117402	10509	84.62	Orthopolintovirales	Metazoa	Arthropoda	Insecta	Coleoptera	Brentidae	Cylas	Cylas formicarius	Integration	0.85	Passed	74.5
GCA_029955295.1	JARGXZ010000911.1	vr2	No	151302	68429	78297	9868	93.33	Orthopolintovirales	Metazoa	Arthropoda	Insecta	Coleoptera	Brentidae	Cylas	Cylas formicarius	Integration	0.73	Passed	74.5
GCA_029955295.1	JARGXZ010000536.1	vr2	No	197907	72219	81747	9528	90	Orthopolintovirales	Metazoa	Arthropoda	Insecta	Coleoptera	Brentidae	Cylas	Cylas formicarius	Integration	1	Passed	74.5
GCA_029955295.1	JARGXZ010000442.1	vr2	No	241042	232087	241042	8955	75	Orthopolintovirales	Metazoa	Arthropoda	Insecta	Coleoptera	Brentidae	Cylas	Cylas formicarius	Integration	0.88	Passed	74.5
GCA_029955295.1	JARGXZ010001878.1	vr2	No	55386	44849	52980	8131	88.89	Orthopolintovirales	Metazoa	Arthropoda	Insecta	Coleoptera	Brentidae	Cylas	Cylas formicarius	Integration	0.78	Failed	74.5
GCA_029955295.1	JARGXZ010001322.1	vr2	No	44354	37123	44353	7230	66.67	Orthopolintovirales	Metazoa	Arthropoda	Insecta	Coleoptera	Brentidae	Cylas	Cylas formicarius	Integration	1	Failed	74.5
GCA_029955295.1	JARGXZ010000495.1	vr2	No	203816	78120	85275	7155	100	Orthopolintovirales	Metazoa	Arthropoda	Insecta	Coleoptera	Brentidae	Cylas	Cylas formicarius	Integration	0.8	Failed	74.5
GCA_029955295.1	JARGXZ010000305.1	vr1	No	122829	8015	55666	47651	55.56	Orthopolintovirales	Metazoa	Arthropoda	Insecta	Coleoptera	Brentidae	Cylas	Cylas formicarius	Integration	0.67	Passed	74.5
GCA_029955295.1	JARGXZ010001407.1	vr1	No	45871	811	45870	45059	53.85	Orthopolintovirales	Metazoa	Arthropoda	Insecta	Coleoptera	Brentidae	Cylas	Cylas formicarius	Integration	0.44	Passed	74.5
GCA_029955295.1	JARGXZ010000496.1	vr1	No	72548	30966	71795	40829	72.22	Orthopolintovirales	Metazoa	Arthropoda	Insecta	Coleoptera	Brentidae	Cylas	Cylas formicarius	Integration	0.47	Passed	74.5
GCA_029955295.1	JARGXZ010001130.1	vr1	No	143749	5215	41994	36779	56.67	Orthopolintovirales	Metazoa	Arthropoda	Insecta	Coleoptera	Brentidae	Cylas	Cylas formicarius	Integration	0.7	Passed	74.5
GCA_029955295.1	JARGXZ010001078.1	vr1	No	46520	1	29757	29756	76	Orthopolintovirales	Metazoa	Arthropoda	Insecta	Coleoptera	Brentidae	Cylas	Cylas formicarius	Integration	0.48	Passed	74.5
GCA_029955295.1	JARGXZ010000899.1	vr1	No	122432	1	25154	25153	85.71	Orthopolintovirales	Metazoa	Arthropoda	Insecta	Coleoptera	Brentidae	Cylas	Cylas formicarius	Integration	0.57	Passed	74.5
GCA_029955295.1	JARGXZ010003322.1	vr1	No	68037	21013	44472	23459	100	Orthopolintovirales	Metazoa	Arthropoda	Insecta	Coleoptera	Brentidae	Cylas	Cylas formicarius	Integration	0.41	Passed	74.5
GCA_029955295.1	JARGXZ010001476.1	vr1	No	134588	77392	100363	22971	100	Orthopolintovirales	Metazoa	Arthropoda	Insecta	Coleoptera	Brentidae	Cylas	Cylas formicarius	Integration	0.41	Passed	74.5
GCA_029955295.1	JARGXZ010000217.1	vr1	No	414876	50366	72257	21891	58.33	Orthopolintovirales	Metazoa	Arthropoda	Insecta	Coleoptera	Brentidae	Cylas	Cylas formicarius	Integration	0.75	Passed	74.5
GCA_029955295.1	JARGXZ010000871.1	vr1	No	93614	45957	66541	20584	50	Orthopolintovirales	Metazoa	Arthropoda	Insecta	Coleoptera	Brentidae	Cylas	Cylas formicarius	Integration	0.8	Failed	74.5
GCA_029955295.1	JARGXZ010000536.1	vr1	No	197907	2	19462	19460	85.71	Orthopolintovirales	Metazoa	Arthropoda	Insecta	Coleoptera	Brentidae	Cylas	Cylas formicarius	Integration	0.62	Passed	74.5
GCA_029955295.1	JARGXZ010002382.1	vr1	No	26753	3617	22797	19180	55.56	Orthopolintovirales	Metazoa	Arthropoda	Insecta	Coleoptera	Brentidae	Cylas	Cylas formicarius	Integration	0.83	Failed	74.5
GCA_029955295.1	JARGXZ010001440.1	vr1	No	77637	23478	42460	18982	73.33	Orthopolintovirales	Metazoa	Arthropoda	Insecta	Coleoptera	Brentidae	Cylas	Cylas formicarius	Integration	0.93	Passed	74.5
GCA_029955295.1	JARGXZ010000221.1	vr1	No	967661	334567	352860	18293	58.33	Orthopolintovirales	Metazoa	Arthropoda	Insecta	Coleoptera	Brentidae	Cylas	Cylas formicarius	Integration	0.83	Passed	74.5
GCA_029955295.1	JARGXZ010000403.1	vr1	No	225809	181718	199199	17481	80	Orthopolintovirales	Metazoa	Arthropoda	Insecta	Coleoptera	Brentidae	Cylas	Cylas formicarius	Integration	0.8	Passed	74.5
GCA_029955295.1	JARGXZ010000018.1	vr1	No	563346	187752	205023	17271	42.86	Orthopolintovirales	Metazoa	Arthropoda	Insecta	Coleoptera	Brentidae	Cylas	Cylas formicarius	Integration	1	Failed	74.5
GCA_029955295.1	JARGXZ010001717.1	vr1	No	153700	22610	39839	17229	70.83	Orthopolintovirales	Metazoa	Arthropoda	Insecta	Coleoptera	Brentidae	Cylas	Cylas formicarius	Integration	0.5	Failed	74.5
GCA_029955295.1	JARGXZ010001155.1	vr1	No	164244	146939	162940	16001	81.82	Orthopolintovirales	Metazoa	Arthropoda	Insecta	Coleoptera	Brentidae	Cylas	Cylas formicarius	Integration	1	Passed	74.5
GCA_029955295.1	JARGXZ010000957.1	vr1	No	132988	66487	82454	15967	71.43	Orthopolintovirales	Metazoa	Arthropoda	Insecta	Coleoptera	Brentidae	Cylas	Cylas formicarius	Integration	0.93	Failed	74.5
GCA_029955295.1	JARGXZ010001696.1	vr1	No	58244	38	15797	15759	61.11	Orthopolintovirales	Metazoa	Arthropoda	Insecta	Coleoptera	Brentidae	Cylas	Cylas formicarius	Integration	0.83	Passed	74.5
GCA_029955295.1	JARGXZ010002972.1	vr1	No	54515	11464	27180	15716	76.92	Orthopolintovirales	Metazoa	Arthropoda	Insecta	Coleoptera	Brentidae	Cylas	Cylas formicarius	Integration	0.92	Passed	74.5
GCA_029955295.1	JARGXZ010001781.1	vr1	No	52918	2	14332	14330	69.23	Orthopolintovirales	Metazoa	Arthropoda	Insecta	Coleoptera	Brentidae	Cylas	Cylas formicarius	Integration	1	Passed	74.5
GCA_029955295.1	JARGXZ010000199.1	vr1	No	115709	35865	50130	14265	80	Orthopolintovirales	Metazoa	Arthropoda	Insecta	Coleoptera	Brentidae	Cylas	Cylas formicarius	Integration	1	Passed	74.5
GCA_029955295.1	JARGXZ010002159.1	vr1	No	224938	41601	55635	14034	80	Orthopolintovirales	Metazoa	Arthropoda	Insecta	Coleoptera	Brentidae	Cylas	Cylas formicarius	Integration	1	Passed	74.5
GCA_029955295.1	JARGXZ010002332.1	vr1	No	28189	8378	22281	13903	72.22	Orthopolintovirales	Metazoa	Arthropoda	Insecta	Coleoptera	Brentidae	Cylas	Cylas formicarius	Integration	0.72	Passed	74.5
GCA_029955295.1	JARGXZ010002229.1	vr1	No	237495	223030	236681	13651	76.47	Orthopolintovirales	Metazoa	Arthropoda	Insecta	Coleoptera	Brentidae	Cylas	Cylas formicarius	Integration	0.76	Failed	74.5
GCA_029955295.1	JARGXZ010005213.1	vr1	No	18862	3077	16179	13102	84.62	Orthopolintovirales	Metazoa	Arthropoda	Insecta	Coleoptera	Brentidae	Cylas	Cylas formicarius	Viral contig	0.85	Passed	74.5
GCA_029955295.1	JARGXZ010002978.1	vr1	No	20149	2049	15150	13101	84.62	Orthopolintovirales	Metazoa	Arthropoda	Insecta	Coleoptera	Brentidae	Cylas	Cylas formicarius	Viral contig	0.85	Passed	74.5
GCA_029955295.1	JARGXZ010001523.1	vr1	No	51022	1879	14978	13099	78.57	Orthopolintovirales	Metazoa	Arthropoda	Insecta	Coleoptera	Brentidae	Cylas	Cylas formicarius	Integration	0.79	Passed	74.5
GCA_029955295.1	JARGXZ010000477.1	vr1	No	15606	2105	15204	13099	76.92	Orthopolintovirales	Metazoa	Arthropoda	Insecta	Coleoptera	Brentidae	Cylas	Cylas formicarius	Integration	0.85	Passed	74.5
GCA_029955295.1	JARGXZ010000295.1	vr1	No	292275	2078	15173	13095	78.57	Orthopolintovirales	Metazoa	Arthropoda	Insecta	Coleoptera	Brentidae	Cylas	Cylas formicarius	Integration	0.86	Failed	74.5
GCA_029955295.1	JARGXZ010000980.1	vr1	No	612253	452690	465769	13079	85.71	Orthopolintovirales	Metazoa	Arthropoda	Insecta	Coleoptera	Brentidae	Cylas	Cylas formicarius	Integration	0.79	Passed	74.5
GCA_029955295.1	JARGXZ010002278.1	vr1	No	20112	1096	14171	13075	86.67	Orthopolintovirales	Metazoa	Arthropoda	Insecta	Coleoptera	Brentidae	Cylas	Cylas formicarius	Viral contig	0.73	Passed	74.5
GCA_029955295.1	JARGXZ010000644.1	vr1	No	721411	320017	333082	13065	92.86	Orthopolintovirales	Metazoa	Arthropoda	Insecta	Coleoptera	Brentidae	Cylas	Cylas formicarius	Integration	0.71	Passed	74.5
GCA_029955295.1	JARGXZ010003577.1	vr1	No	25962	9827	22847	13020	80	Orthopolintovirales	Metazoa	Arthropoda	Insecta	Coleoptera	Brentidae	Cylas	Cylas formicarius	Viral contig	0.87	Passed	74.5
GCA_029955295.1	JARGXZ010000013.1	vr1	No	30566	8359	21346	12987	84.62	Orthopolintovirales	Metazoa	Arthropoda	Insecta	Coleoptera	Brentidae	Cylas	Cylas formicarius	Integration	0.77	Passed	74.5
GCA_029955295.1	JARGXZ010006104.1	vr1	No	14831	2082	14829	12747	84.62	Orthopolintovirales	Metazoa	Arthropoda	Insecta	Coleoptera	Brentidae	Cylas	Cylas formicarius	Viral contig	0.85	Passed	74.5
GCA_029955295.1	JARGXZ010000033.1	vr1	No	253342	166606	179244	12638	82.35	Orthopolintovirales	Metazoa	Arthropoda	Insecta	Coleoptera	Brentidae	Cylas	Cylas formicarius	Integration	0.76	Passed	74.5
GCA_029955295.1	JARGXZ010003902.1	vr1	No	44667	9660	22295	12635	73.33	Orthopolintovirales	Metazoa	Arthropoda	Insecta	Coleoptera	Brentidae	Cylas	Cylas formicarius	Integration	0.87	Failed	74.5
GCA_029955295.1	JARGXZ010004853.1	vr1	No	13554	979	13552	12573	84.62	Orthopolintovirales	Metazoa	Arthropoda	Insecta	Coleoptera	Brentidae	Cylas	Cylas formicarius	Viral contig	0.85	Passed	74.5
GCA_029955295.1	JARGXZ010002101.1	vr1	No	109811	57172	69592	12420	83.33	Orthopolintovirales	Metazoa	Arthropoda	Insecta	Coleoptera	Brentidae	Cylas	Cylas formicarius	Integration	0.83	Passed	74.5
GCA_029955295.1	JARGXZ010002154.1	vr1	No	123253	93735	106151	12416	84.62	Orthopolintovirales	Metazoa	Arthropoda	Insecta	Coleoptera	Brentidae	Cylas	Cylas formicarius	Integration	0.92	Passed	74.5
GCA_029955295.1	JARGXZ010000396.1	vr1	No	200588	177959	190373	12414	81.82	Orthopolintovirales	Metazoa	Arthropoda	Insecta	Coleoptera	Brentidae	Cylas	Cylas formicarius	Integration	1	Passed	74.5
GCA_029955295.1	JARGXZ010000522.1	vr1	No	308214	33278	45683	12405	75	Orthopolintovirales	Metazoa	Arthropoda	Insecta	Coleoptera	Brentidae	Cylas	Cylas formicarius	Integration	1	Passed	74.5
GCA_029955295.1	JARGXZ010000807.1	vr1	No	50871	27973	40370	12397	83.33	Orthopolintovirales	Metazoa	Arthropoda	Insecta	Coleoptera	Brentidae	Cylas	Cylas formicarius	Integration	0.92	Passed	74.5
GCA_029955295.1	JARGXZ010000210.1	vr1	No	405775	10703	23100	12397	90.91	Orthopolintovirales	Metazoa	Arthropoda	Insecta	Coleoptera	Brentidae	Cylas	Cylas formicarius	Integration	0.91	Passed	74.5
GCA_029955295.1	JARGXZ010002636.1	vr1	No	90823	52499	64895	12396	78.57	Orthopolintovirales	Metazoa	Arthropoda	Insecta	Coleoptera	Brentidae	Cylas	Cylas formicarius	Integration	0.86	Passed	74.5
GCA_029955295.1	JARGXZ010002550.1	vr1	No	56790	13969	26365	12396	78.57	Orthopolintovirales	Metazoa	Arthropoda	Insecta	Coleoptera	Brentidae	Cylas	Cylas formicarius	Integration	0.86	Passed	74.5
GCA_029955295.1	JARGXZ010002362.1	vr1	No	51190	9048	21444	12396	78.57	Orthopolintovirales	Metazoa	Arthropoda	Insecta	Coleoptera	Brentidae	Cylas	Cylas formicarius	Integration	0.86	Passed	74.5
GCA_029955295.1	JARGXZ010003175.1	vr1	No	20647	594	12988	12394	85.71	Orthopolintovirales	Metazoa	Arthropoda	Insecta	Coleoptera	Brentidae	Cylas	Cylas formicarius	Viral contig	0.79	Passed	74.5
GCA_029955295.1	JARGXZ010002085.1	vr1	No	76918	51431	63820	12389	84.62	Orthopolintovirales	Metazoa	Arthropoda	Insecta	Coleoptera	Brentidae	Cylas	Cylas formicarius	Integration	0.85	Passed	74.5
GCA_029955295.1	JARGXZ010003138.1	vr1	No	47718	35376	47716	12340	78.57	Orthopolintovirales	Metazoa	Arthropoda	Insecta	Coleoptera	Brentidae	Cylas	Cylas formicarius	Integration	0.79	Passed	74.5
GCA_029955295.1	JARGXZ010003572.1	vr1	No	50071	34914	47238	12324	91.67	Orthopolintovirales	Metazoa	Arthropoda	Insecta	Coleoptera	Brentidae	Cylas	Cylas formicarius	Integration	0.83	Passed	74.5
GCA_029955295.1	JARGXZ010000442.1	vr1	No	241042	161763	174087	12324	91.67	Orthopolintovirales	Metazoa	Arthropoda	Insecta	Coleoptera	Brentidae	Cylas	Cylas formicarius	Integration	0.83	Passed	74.5
GCA_029955295.1	JARGXZ010002387.1	vr1	No	52412	2581	14895	12314	80	Orthopolintovirales	Metazoa	Arthropoda	Insecta	Coleoptera	Brentidae	Cylas	Cylas formicarius	Integration	0.9	Failed	74.5
GCA_029955295.1	JARGXZ010001766.1	vr1	No	25199	851	13165	12314	80	Orthopolintovirales	Metazoa	Arthropoda	Insecta	Coleoptera	Brentidae	Cylas	Cylas formicarius	Integration	0.9	Failed	74.5
GCA_029955295.1	JARGXZ010003839.1	vr1	No	36774	4685	16998	12313	80	Orthopolintovirales	Metazoa	Arthropoda	Insecta	Coleoptera	Brentidae	Cylas	Cylas formicarius	Integration	0.9	Failed	74.5
GCA_029955295.1	JARGXZ010002255.1	vr1	No	73822	40650	52963	12313	80	Orthopolintovirales	Metazoa	Arthropoda	Insecta	Coleoptera	Brentidae	Cylas	Cylas formicarius	Integration	0.9	Failed	74.5
GCA_029955295.1	JARGXZ010002954.1	vr1	No	57687	28912	41209	12297	83.33	Orthopolintovirales	Metazoa	Arthropoda	Insecta	Coleoptera	Brentidae	Cylas	Cylas formicarius	Integration	0.75	Failed	74.5
GCA_029955295.1	JARGXZ010000981.1	vr1	No	56155	15209	27506	12297	83.33	Orthopolintovirales	Metazoa	Arthropoda	Insecta	Coleoptera	Brentidae	Cylas	Cylas formicarius	Integration	0.75	Failed	74.5
GCA_029955295.1	JARGXZ010000708.1	vr1	No	88557	509	12804	12295	80	Orthopolintovirales	Metazoa	Arthropoda	Insecta	Coleoptera	Brentidae	Cylas	Cylas formicarius	Integration	0.9	Failed	74.5
GCA_029955295.1	JARGXZ010000689.1	vr1	No	87750	2253	14548	12295	80	Orthopolintovirales	Metazoa	Arthropoda	Insecta	Coleoptera	Brentidae	Cylas	Cylas formicarius	Integration	0.9	Failed	74.5
GCA_029955295.1	JARGXZ010001586.1	vr1	No	77579	3	12282	12279	78.57	Orthopolintovirales	Metazoa	Arthropoda	Insecta	Coleoptera	Brentidae	Cylas	Cylas formicarius	Integration	0.86	Passed	74.5
GCA_029955295.1	JARGXZ010001615.1	vr1	No	46842	27127	39393	12266	81.82	Orthopolintovirales	Metazoa	Arthropoda	Insecta	Coleoptera	Brentidae	Cylas	Cylas formicarius	Integration	0.82	Failed	74.5
GCA_029955295.1	JARGXZ010002132.1	vr1	No	53850	32648	44880	12232	81.82	Orthopolintovirales	Metazoa	Arthropoda	Insecta	Coleoptera	Brentidae	Cylas	Cylas formicarius	Integration	0.82	Failed	74.5
GCA_029955295.1	JARGXZ010001045.1	vr1	No	50250	28811	41043	12232	81.82	Orthopolintovirales	Metazoa	Arthropoda	Insecta	Coleoptera	Brentidae	Cylas	Cylas formicarius	Integration	0.82	Failed	74.5
GCA_029955295.1	JARGXZ010004272.1	vr1	No	20920	2	12224	12222	84.62	Orthopolintovirales	Metazoa	Arthropoda	Insecta	Coleoptera	Brentidae	Cylas	Cylas formicarius	Viral contig	0.85	Passed	74.5
GCA_029955295.1	JARGXZ010001606.1	vr1	No	103560	90090	102276	12186	81.82	Orthopolintovirales	Metazoa	Arthropoda	Insecta	Coleoptera	Brentidae	Cylas	Cylas formicarius	Integration	1	Passed	74.5
GCA_029955295.1	JARGXZ010004752.1	vr1	No	14823	1898	14075	12177	81.82	Orthopolintovirales	Metazoa	Arthropoda	Insecta	Coleoptera	Brentidae	Cylas	Cylas formicarius	Viral contig	1	Passed	74.5
GCA_029955295.1	JARGXZ010004094.1	vr1	No	13476	1259	13436	12177	83.33	Orthopolintovirales	Metazoa	Arthropoda	Insecta	Coleoptera	Brentidae	Cylas	Cylas formicarius	Viral contig	1	Passed	74.5
GCA_029955295.1	JARGXZ010003922.1	vr1	No	17479	2397	14574	12177	81.82	Orthopolintovirales	Metazoa	Arthropoda	Insecta	Coleoptera	Brentidae	Cylas	Cylas formicarius	Viral contig	1	Passed	74.5
GCA_029955295.1	JARGXZ010002100.1	vr1	No	15873	2054	14231	12177	81.82	Orthopolintovirales	Metazoa	Arthropoda	Insecta	Coleoptera	Brentidae	Cylas	Cylas formicarius	Viral contig	1	Passed	74.5
GCA_029955295.1	JARGXZ010000828.1	vr1	No	200679	619	12796	12177	81.82	Orthopolintovirales	Metazoa	Arthropoda	Insecta	Coleoptera	Brentidae	Cylas	Cylas formicarius	Integration	1	Passed	74.5
GCA_029955295.1	JARGXZ010000573.1	vr1	No	190527	533	12709	12176	83.33	Orthopolintovirales	Metazoa	Arthropoda	Insecta	Coleoptera	Brentidae	Cylas	Cylas formicarius	Integration	0.92	Passed	74.5
GCA_029955295.1	JARGXZ010002782.1	vr1	No	29348	15620	27795	12175	81.82	Orthopolintovirales	Metazoa	Arthropoda	Insecta	Coleoptera	Brentidae	Cylas	Cylas formicarius	Integration	1	Passed	74.5
GCA_029955295.1	JARGXZ010002487.1	vr1	No	66707	51166	63341	12175	81.82	Orthopolintovirales	Metazoa	Arthropoda	Insecta	Coleoptera	Brentidae	Cylas	Cylas formicarius	Integration	1	Passed	74.5
GCA_029955295.1	JARGXZ010001308.1	vr1	No	105430	92549	104724	12175	75	Orthopolintovirales	Metazoa	Arthropoda	Insecta	Coleoptera	Brentidae	Cylas	Cylas formicarius	Integration	1	Passed	74.5
GCA_029955295.1	JARGXZ010001082.1	vr1	No	284034	1904	14079	12175	81.82	Orthopolintovirales	Metazoa	Arthropoda	Insecta	Coleoptera	Brentidae	Cylas	Cylas formicarius	Integration	1	Passed	74.5
GCA_029955295.1	JARGXZ010000495.1	vr1	No	203816	36526	48701	12175	83.33	Orthopolintovirales	Metazoa	Arthropoda	Insecta	Coleoptera	Brentidae	Cylas	Cylas formicarius	Integration	0.92	Passed	74.5
GCA_029955295.1	JARGXZ010000312.1	vr1	No	362521	151586	163761	12175	81.82	Orthopolintovirales	Metazoa	Arthropoda	Insecta	Coleoptera	Brentidae	Cylas	Cylas formicarius	Integration	1	Passed	74.5
GCA_029955295.1	JARGXZ010000036.1	vr1	No	328890	44723	56898	12175	81.82	Orthopolintovirales	Metazoa	Arthropoda	Insecta	Coleoptera	Brentidae	Cylas	Cylas formicarius	Integration	1	Passed	74.5
GCA_029955295.1	JARGXZ010003707.1	vr1	No	22292	345	12518	12173	100	Orthopolintovirales	Metazoa	Arthropoda	Insecta	Coleoptera	Brentidae	Cylas	Cylas formicarius	Viral contig	0.5	Passed	74.5
GCA_029955295.1	JARGXZ010005560.1	vr1	No	23826	377	12549	12172	83.33	Orthopolintovirales	Metazoa	Arthropoda	Insecta	Coleoptera	Brentidae	Cylas	Cylas formicarius	Viral contig	0.92	Passed	74.5
GCA_029955295.1	JARGXZ010002500.1	vr1	No	51165	2	12116	12114	81.82	Orthopolintovirales	Metazoa	Arthropoda	Insecta	Coleoptera	Brentidae	Cylas	Cylas formicarius	Integration	1	Passed	74.5
GCA_029955295.1	JARGXZ010004777.1	vr1	No	26806	14759	26806	12047	81.82	Orthopolintovirales	Metazoa	Arthropoda	Insecta	Coleoptera	Brentidae	Cylas	Cylas formicarius	Integration	0.82	Failed	74.5
GCA_029955295.1	JARGXZ010000094.1	vr1	No	348487	217428	229455	12027	86.67	Orthopolintovirales	Metazoa	Arthropoda	Insecta	Coleoptera	Brentidae	Cylas	Cylas formicarius	Integration	0.73	Passed	74.5
GCA_029955295.1	JARGXZ010001582.1	vr1	No	55593	1	11924	11923	78.57	Orthopolintovirales	Metazoa	Arthropoda	Insecta	Coleoptera	Brentidae	Cylas	Cylas formicarius	Integration	0.86	Passed	74.5
GCA_029955295.1	JARGXZ010001749.1	vr1	No	91846	25839	37718	11879	81.25	Orthopolintovirales	Metazoa	Arthropoda	Insecta	Coleoptera	Brentidae	Cylas	Cylas formicarius	Viral contig	0.69	Failed	74.5
GCA_029955295.1	JARGXZ010000303.1	vr1	No	710694	582624	594489	11865	80	Orthopolintovirales	Metazoa	Arthropoda	Insecta	Coleoptera	Brentidae	Cylas	Cylas formicarius	Integration	1	Passed	74.5
GCA_029955295.1	JARGXZ010000292.1	vr1	No	160835	39360	51178	11818	86.67	Orthopolintovirales	Metazoa	Arthropoda	Insecta	Coleoptera	Brentidae	Cylas	Cylas formicarius	Integration	0.67	Passed	74.5
GCA_029955295.1	JARGXZ010000118.1	vr1	No	255748	167771	179556	11785	90.91	Orthopolintovirales	Metazoa	Arthropoda	Insecta	Coleoptera	Brentidae	Cylas	Cylas formicarius	Integration	0.91	Passed	74.5
GCA_029955295.1	JARGXZ010000995.1	vr1	No	41562	22384	34165	11781	80	Orthopolintovirales	Metazoa	Arthropoda	Insecta	Coleoptera	Brentidae	Cylas	Cylas formicarius	Integration	0.73	Passed	74.5
GCA_029955295.1	JARGXZ010001263.1	vr1	No	98382	2	11760	11758	85.71	Orthopolintovirales	Metazoa	Arthropoda	Insecta	Coleoptera	Brentidae	Cylas	Cylas formicarius	Integration	0.79	Passed	74.5
GCA_029955295.1	JARGXZ010000685.1	vr1	No	119565	107865	119563	11698	78.57	Orthopolintovirales	Metazoa	Arthropoda	Insecta	Coleoptera	Brentidae	Cylas	Cylas formicarius	Integration	0.86	Passed	74.5
GCA_029955295.1	JARGXZ010000619.1	vr1	No	221697	2724	14414	11690	66.67	Orthopolintovirales	Metazoa	Arthropoda	Insecta	Coleoptera	Brentidae	Cylas	Cylas formicarius	Integration	1	Failed	74.5
GCA_029955295.1	JARGXZ010003521.1	vr1	No	31182	2476	14095	11619	90	Orthopolintovirales	Metazoa	Arthropoda	Insecta	Coleoptera	Brentidae	Cylas	Cylas formicarius	Integration	1	Passed	74.5
GCA_029955295.1	JARGXZ010002392.1	vr1	No	33927	20322	31941	11619	90	Orthopolintovirales	Metazoa	Arthropoda	Insecta	Coleoptera	Brentidae	Cylas	Cylas formicarius	Integration	1	Passed	74.5
GCA_029955295.1	JARGXZ010002133.1	vr1	No	76070	62112	73725	11613	81.82	Orthopolintovirales	Metazoa	Arthropoda	Insecta	Coleoptera	Brentidae	Cylas	Cylas formicarius	Integration	1	Passed	74.5
GCA_029955295.1	JARGXZ010000602.1	vr1	No	44445	6360	17969	11609	90.91	Orthopolintovirales	Metazoa	Arthropoda	Insecta	Coleoptera	Brentidae	Cylas	Cylas formicarius	Integration	0.91	Passed	74.5
GCA_029955295.1	JARGXZ010001772.1	vr1	No	251717	195067	206522	11455	84.62	Orthopolintovirales	Metazoa	Arthropoda	Insecta	Coleoptera	Brentidae	Cylas	Cylas formicarius	Integration	0.85	Passed	74.5
GCA_029955295.1	JARGXZ010005495.1	vr1	No	16842	2	11452	11450	81.82	Orthopolintovirales	Metazoa	Arthropoda	Insecta	Coleoptera	Brentidae	Cylas	Cylas formicarius	Viral contig	0.82	Failed	74.5
GCA_029955295.1	JARGXZ010006366.1	vr1	No	11747	1	11361	11360	81.82	Orthopolintovirales	Metazoa	Arthropoda	Insecta	Coleoptera	Brentidae	Cylas	Cylas formicarius	Viral contig	0.82	Failed	74.5
GCA_029955295.1	JARGXZ010000968.1	vr1	No	25559	2446	13782	11336	80	Orthopolintovirales	Metazoa	Arthropoda	Insecta	Coleoptera	Brentidae	Cylas	Cylas formicarius	Integration	1	Passed	74.5
GCA_029955295.1	JARGXZ010000547.1	vr1	No	114394	2534	13846	11312	85.71	Orthopolintovirales	Metazoa	Arthropoda	Insecta	Coleoptera	Brentidae	Cylas	Cylas formicarius	Integration	0.86	Passed	74.5
GCA_029955295.1	JARGXZ010000970.1	vr1	No	84434	72817	84075	11258	83.33	Orthopolintovirales	Metazoa	Arthropoda	Insecta	Coleoptera	Brentidae	Cylas	Cylas formicarius	Integration	0.92	Passed	74.5
GCA_029955295.1	JARGXZ010000122.1	vr1	No	497940	483762	495020	11258	83.33	Orthopolintovirales	Metazoa	Arthropoda	Insecta	Coleoptera	Brentidae	Cylas	Cylas formicarius	Integration	0.92	Passed	74.5
GCA_029955295.1	JARGXZ010005176.1	vr1	No	14530	2	11251	11249	81.82	Orthopolintovirales	Metazoa	Arthropoda	Insecta	Coleoptera	Brentidae	Cylas	Cylas formicarius	Viral contig	1	Passed	74.5
GCA_029955295.1	JARGXZ010000856.1	vr1	No	293304	282100	293304	11204	80	Orthopolintovirales	Metazoa	Arthropoda	Insecta	Coleoptera	Brentidae	Cylas	Cylas formicarius	Integration	1	Passed	74.5
GCA_029955295.1	JARGXZ010001375.1	vr1	No	281369	263581	274702	11121	80	Orthopolintovirales	Metazoa	Arthropoda	Insecta	Coleoptera	Brentidae	Cylas	Cylas formicarius	Integration	0.67	Passed	74.5
GCA_029955295.1	JARGXZ010002135.1	vr1	No	12361	1360	12360	11000	83.33	Orthopolintovirales	Metazoa	Arthropoda	Insecta	Coleoptera	Brentidae	Cylas	Cylas formicarius	Viral contig	0.92	Passed	74.5
GCA_029955295.1	JARGXZ010000601.1	vr1	No	248739	237743	248737	10994	84.62	Orthopolintovirales	Metazoa	Arthropoda	Insecta	Coleoptera	Brentidae	Cylas	Cylas formicarius	Integration	0.77	Passed	74.5
GCA_029955295.1	JARGXZ010001150.1	vr1	No	93484	1	10873	10872	83.33	Orthopolintovirales	Metazoa	Arthropoda	Insecta	Coleoptera	Brentidae	Cylas	Cylas formicarius	Integration	0.92	Passed	74.5
GCA_029955295.1	JARGXZ010001177.1	vr1	No	95276	1	10854	10853	83.33	Orthopolintovirales	Metazoa	Arthropoda	Insecta	Coleoptera	Brentidae	Cylas	Cylas formicarius	Integration	0.92	Passed	74.5
GCA_029955295.1	JARGXZ010004612.1	vr1	No	26415	15513	26216	10703	85.71	Orthopolintovirales	Metazoa	Arthropoda	Insecta	Coleoptera	Brentidae	Cylas	Cylas formicarius	Integration	0.79	Passed	74.5
GCA_029955295.1	JARGXZ010001217.1	vr1	No	105832	95138	105831	10693	81.82	Orthopolintovirales	Metazoa	Arthropoda	Insecta	Coleoptera	Brentidae	Cylas	Cylas formicarius	Integration	0.91	Passed	74.5
GCA_029955295.1	JARGXZ010003791.1	vr1	No	26268	15603	26268	10665	84.62	Orthopolintovirales	Metazoa	Arthropoda	Insecta	Coleoptera	Brentidae	Cylas	Cylas formicarius	Integration	0.85	Passed	74.5
GCA_029955295.1	JARGXZ010002386.1	vr1	No	25388	1	10614	10613	80	Orthopolintovirales	Metazoa	Arthropoda	Insecta	Coleoptera	Brentidae	Cylas	Cylas formicarius	Integration	1	Passed	74.5
GCA_029955295.1	JARGXZ010001225.1	vr1	No	127400	116708	127292	10584	83.33	Orthopolintovirales	Metazoa	Arthropoda	Insecta	Coleoptera	Brentidae	Cylas	Cylas formicarius	Integration	1	Failed	74.5
GCA_029955295.1	JARGXZ010000101.1	vr1	No	298704	2527	13037	10510	83.33	Orthopolintovirales	Metazoa	Arthropoda	Insecta	Coleoptera	Brentidae	Cylas	Cylas formicarius	Integration	0.92	Passed	74.5
GCA_029955295.1	JARGXZ010003609.1	vr1	No	47250	14440	24948	10508	84.62	Orthopolintovirales	Metazoa	Arthropoda	Insecta	Coleoptera	Brentidae	Cylas	Cylas formicarius	Integration	0.85	Passed	74.5
GCA_029955295.1	JARGXZ010001719.1	vr1	No	89227	300	10806	10506	85.71	Orthopolintovirales	Metazoa	Arthropoda	Insecta	Coleoptera	Brentidae	Cylas	Cylas formicarius	Integration	0.93	Passed	74.5
GCA_029955295.1	JARGXZ010003297.1	vr1	No	27292	6973	17478	10505	84.62	Orthopolintovirales	Metazoa	Arthropoda	Insecta	Coleoptera	Brentidae	Cylas	Cylas formicarius	Integration	0.92	Passed	74.5
GCA_029955295.1	JARGXZ010003264.1	vr1	No	61278	50780	61276	10496	84.62	Orthopolintovirales	Metazoa	Arthropoda	Insecta	Coleoptera	Brentidae	Cylas	Cylas formicarius	Integration	0.92	Passed	74.5
GCA_029955295.1	JARGXZ010000962.1	vr1	No	155000	3	10344	10341	80	Orthopolintovirales	Metazoa	Arthropoda	Insecta	Coleoptera	Brentidae	Cylas	Cylas formicarius	Integration	0.9	Passed	74.5
GCA_029955295.1	JARGXZ010001422.1	vr1	No	84268	73970	84268	10298	84.62	Orthopolintovirales	Metazoa	Arthropoda	Insecta	Coleoptera	Brentidae	Cylas	Cylas formicarius	Integration	0.92	Passed	74.5
GCA_029955295.1	JARGXZ010005779.1	vr1	No	12448	2	10290	10288	83.33	Orthopolintovirales	Metazoa	Arthropoda	Insecta	Coleoptera	Brentidae	Cylas	Cylas formicarius	Viral contig	0.92	Passed	74.5
GCA_029955295.1	JARGXZ010004179.1	vr1	No	34719	629	10846	10217	80	Orthopolintovirales	Metazoa	Arthropoda	Insecta	Coleoptera	Brentidae	Cylas	Cylas formicarius	Integration	0.9	Failed	74.5
GCA_029955295.1	JARGXZ010001126.1	vr1	No	147593	1	10095	10094	85.71	Orthopolintovirales	Metazoa	Arthropoda	Insecta	Coleoptera	Brentidae	Cylas	Cylas formicarius	Integration	0.93	Passed	74.5
GCA_029955295.1	JARGXZ010001216.1	vr1	No	120346	1360	11414	10054	81.82	Orthopolintovirales	Metazoa	Arthropoda	Insecta	Coleoptera	Brentidae	Cylas	Cylas formicarius	Integration	0.91	Failed	74.5
GCA_029955295.1	JARGXZ010004692.1	vr1	No	27034	3	10042	10039	66.67	Orthopolintovirales	Metazoa	Arthropoda	Insecta	Coleoptera	Brentidae	Cylas	Cylas formicarius	Integration	1	Passed	74.5
GCA_029955295.1	JARGXZ010006451.1	vr1	No	14644	2	9993	9991	80	Orthopolintovirales	Metazoa	Arthropoda	Insecta	Coleoptera	Brentidae	Cylas	Cylas formicarius	Viral contig	0.9	Failed	74.5
GCA_029955295.1	JARGXZ010006077.1	vr1	No	11935	3	9984	9981	84.62	Orthopolintovirales	Metazoa	Arthropoda	Insecta	Coleoptera	Brentidae	Cylas	Cylas formicarius	Viral contig	0.85	Passed	74.5
GCA_029955295.1	JARGXZ010000281.1	vr1	No	160124	149786	159755	9969	84.62	Orthopolintovirales	Metazoa	Arthropoda	Insecta	Coleoptera	Brentidae	Cylas	Cylas formicarius	Integration	0.85	Passed	74.5
GCA_029955295.1	JARGXZ010001607.1	vr1	No	62684	2	9970	9968	75	Orthopolintovirales	Metazoa	Arthropoda	Insecta	Coleoptera	Brentidae	Cylas	Cylas formicarius	Integration	0.92	Passed	74.5
GCA_029955295.1	JARGXZ010005976.1	vr1	No	12946	2	9949	9947	90.91	Orthopolintovirales	Metazoa	Arthropoda	Insecta	Coleoptera	Brentidae	Cylas	Cylas formicarius	Viral contig	0.91	Passed	74.5
GCA_029955295.1	JARGXZ010004177.1	vr1	No	13245	2256	12041	9785	88.89	Orthopolintovirales	Metazoa	Arthropoda	Insecta	Coleoptera	Brentidae	Cylas	Cylas formicarius	Viral contig	1	Passed	74.5
GCA_029955295.1	JARGXZ010004388.1	vr1	No	22712	10113	19893	9780	76.92	Orthopolintovirales	Metazoa	Arthropoda	Insecta	Coleoptera	Brentidae	Cylas	Cylas formicarius	Integration	0.69	Passed	74.5
GCA_029955295.1	JARGXZ010002475.1	vr1	No	30751	1	9735	9734	83.33	Orthopolintovirales	Metazoa	Arthropoda	Insecta	Coleoptera	Brentidae	Cylas	Cylas formicarius	Integration	1	Passed	74.5
GCA_029955295.1	JARGXZ010004084.1	vr1	No	22330	1	9454	9453	83.33	Orthopolintovirales	Metazoa	Arthropoda	Insecta	Coleoptera	Brentidae	Cylas	Cylas formicarius	Integration	0.92	Passed	74.5
GCA_029955295.1	JARGXZ010002490.1	vr1	No	15726	1	9416	9415	81.82	Orthopolintovirales	Metazoa	Arthropoda	Insecta	Coleoptera	Brentidae	Cylas	Cylas formicarius	Viral contig	1	Passed	74.5
GCA_029955295.1	JARGXZ010000915.1	vr1	No	110025	96144	105498	9354	84.62	Orthopolintovirales	Metazoa	Arthropoda	Insecta	Coleoptera	Brentidae	Cylas	Cylas formicarius	Integration	0.85	Passed	74.5
GCA_029955295.1	JARGXZ010000979.1	vr1	No	30610	1	9353	9352	81.82	Orthopolintovirales	Metazoa	Arthropoda	Insecta	Coleoptera	Brentidae	Cylas	Cylas formicarius	Integration	1	Passed	74.5
GCA_029955295.1	JARGXZ010004211.1	vr1	No	10349	710	9936	9226	80	Orthopolintovirales	Metazoa	Arthropoda	Insecta	Coleoptera	Brentidae	Cylas	Cylas formicarius	Viral contig	0.6	Failed	74.5
GCA_029955295.1	JARGXZ010001322.1	vr1	No	44354	20	8913	8893	81.82	Orthopolintovirales	Metazoa	Arthropoda	Insecta	Coleoptera	Brentidae	Cylas	Cylas formicarius	Integration	1	Passed	74.5
GCA_029955295.1	JARGXZ010005815.1	vr1	No	13174	1	8885	8884	81.82	Orthopolintovirales	Metazoa	Arthropoda	Insecta	Coleoptera	Brentidae	Cylas	Cylas formicarius	Viral contig	1	Passed	74.5
GCA_029955295.1	JARGXZ010000715.1	vr1	No	209930	18299	27165	8866	100	Orthopolintovirales	Metazoa	Arthropoda	Insecta	Coleoptera	Brentidae	Cylas	Cylas formicarius	Integration	1	Passed	74.5
GCA_029955295.1	JARGXZ010001248.1	vr1	No	431747	4481	13214	8733	100	Orthopolintovirales	Metazoa	Arthropoda	Insecta	Coleoptera	Brentidae	Cylas	Cylas formicarius	Integration	0.82	Passed	74.5
GCA_029955295.1	JARGXZ010001385.1	vr1	No	178605	7429	16159	8730	100	Orthopolintovirales	Metazoa	Arthropoda	Insecta	Coleoptera	Brentidae	Cylas	Cylas formicarius	Integration	0.82	Passed	74.5
GCA_029955295.1	JARGXZ010000016.1	vr1	No	990704	4788	13518	8730	100	Orthopolintovirales	Metazoa	Arthropoda	Insecta	Coleoptera	Brentidae	Cylas	Cylas formicarius	Integration	0.82	Passed	74.5
GCA_029955295.1	JARGXZ010006200.1	vr1	No	15856	3	8559	8556	81.82	Orthopolintovirales	Metazoa	Arthropoda	Insecta	Coleoptera	Brentidae	Cylas	Cylas formicarius	Viral contig	1	Passed	74.5
GCA_029955295.1	JARGXZ010004603.1	vr1	No	18654	122	8344	8222	100	Orthopolintovirales	Metazoa	Arthropoda	Insecta	Coleoptera	Brentidae	Cylas	Cylas formicarius	Integration	1	Passed	74.5
GCA_029955295.1	JARGXZ010004201.1	vr1	No	29306	434	8249	7815	100	Orthopolintovirales	Metazoa	Arthropoda	Insecta	Coleoptera	Brentidae	Cylas	Cylas formicarius	Integration	0.8	Passed	74.5
GCA_029955295.1	JARGXZ010000717.1	vr1	No	26158	1014	8828	7814	100	Orthopolintovirales	Metazoa	Arthropoda	Insecta	Coleoptera	Brentidae	Cylas	Cylas formicarius	Integration	0.8	Passed	74.5
GCA_029955295.1	JARGXZ010003471.1	vr1	No	40720	2025	9761	7736	100	Orthopolintovirales	Metazoa	Arthropoda	Insecta	Coleoptera	Brentidae	Cylas	Cylas formicarius	Integration	0.89	Passed	74.5
GCA_029955295.1	JARGXZ010005907.1	vr1	No	7598	2	7597	7595	75	Orthopolintovirales	Metazoa	Arthropoda	Insecta	Coleoptera	Brentidae	Cylas	Cylas formicarius	Integration	0.83	Failed	74.5
GCA_029955295.1	JARGXZ010000464.1	vr1	No	88845	1458	8963	7505	84.62	Orthopolintovirales	Metazoa	Arthropoda	Insecta	Coleoptera	Brentidae	Cylas	Cylas formicarius	Integration	0.54	Failed	74.5
GCA_029955295.1	JARGXZ010006456.1	vr1	No	7819	93	7180	7087	100	Orthopolintovirales	Metazoa	Arthropoda	Insecta	Coleoptera	Brentidae	Cylas	Cylas formicarius	Viral contig	1	Passed	74.5
GCA_029955295.1	JARGXZ010003123.1	vr1	No	22622	498	7583	7085	100	Orthopolintovirales	Metazoa	Arthropoda	Insecta	Coleoptera	Brentidae	Cylas	Cylas formicarius	Integration	1	Passed	74.5
GCA_029955295.1	JARGXZ010001218.1	vr1	No	172862	456	7541	7085	100	Orthopolintovirales	Metazoa	Arthropoda	Insecta	Coleoptera	Brentidae	Cylas	Cylas formicarius	Integration	1	Passed	74.5
GCA_029955295.1	JARGXZ010000911.1	vr1	No	151302	938	8023	7085	100	Orthopolintovirales	Metazoa	Arthropoda	Insecta	Coleoptera	Brentidae	Cylas	Cylas formicarius	Integration	1	Passed	74.5
GCA_029955295.1	JARGXZ010000451.1	vr1	No	57912	687	7772	7085	100	Orthopolintovirales	Metazoa	Arthropoda	Insecta	Coleoptera	Brentidae	Cylas	Cylas formicarius	Integration	1	Passed	74.5
GCA_029955295.1	JARGXZ010000358.1	vr1	No	71625	633	7718	7085	100	Orthopolintovirales	Metazoa	Arthropoda	Insecta	Coleoptera	Brentidae	Cylas	Cylas formicarius	Integration	1	Passed	74.5
GCA_029955295.1	JARGXZ010002804.1	vr1	No	11771	1188	8269	7081	100	Orthopolintovirales	Metazoa	Arthropoda	Insecta	Coleoptera	Brentidae	Cylas	Cylas formicarius	Viral contig	1	Passed	74.5
GCA_029955295.1	JARGXZ010001611.1	vr1	No	22056	555	7636	7081	100	Orthopolintovirales	Metazoa	Arthropoda	Insecta	Coleoptera	Brentidae	Cylas	Cylas formicarius	Integration	1	Passed	74.5
GCA_029955295.1	JARGXZ010000666.1	vr1	No	28544	1093	8174	7081	100	Orthopolintovirales	Metazoa	Arthropoda	Insecta	Coleoptera	Brentidae	Cylas	Cylas formicarius	Integration	1	Passed	74.5
GCA_029955295.1	JARGXZ010004421.1	vr1	No	26266	1232	8311	7079	100	Orthopolintovirales	Metazoa	Arthropoda	Insecta	Coleoptera	Brentidae	Cylas	Cylas formicarius	Integration	1	Passed	74.5
GCA_029955295.1	JARGXZ010001438.1	vr1	No	37265	1814	8765	6951	87.5	Orthopolintovirales	Metazoa	Arthropoda	Insecta	Coleoptera	Brentidae	Cylas	Cylas formicarius	Integration	0.88	Failed	74.5
GCA_029955295.1	JARGXZ010001056.1	vr1	No	95484	421	7372	6951	61.54	Orthopolintovirales	Metazoa	Arthropoda	Insecta	Coleoptera	Brentidae	Cylas	Cylas formicarius	Integration	0.85	Failed	74.5
GCA_029955295.1	JARGXZ010001369.1	vr1	No	111642	1468	8415	6947	90.91	Orthopolintovirales	Metazoa	Arthropoda	Insecta	Coleoptera	Brentidae	Cylas	Cylas formicarius	Integration	0.82	Passed	74.5
GCA_029955295.1	JARGXZ010000004.1	vr1	No	29230	21593	28514	6921	88.89	Orthopolintovirales	Metazoa	Arthropoda	Insecta	Coleoptera	Brentidae	Cylas	Cylas formicarius	Integration	1	Passed	74.5
GCA_029955295.1	JARGXZ010001429.1	vr1	No	90890	3	6884	6881	66.67	Orthopolintovirales	Metazoa	Arthropoda	Insecta	Coleoptera	Brentidae	Cylas	Cylas formicarius	Integration	1	Failed	74.5
GCA_029955295.1	JARGXZ010003744.1	vr1	No	21298	14579	21298	6719	83.33	Orthopolintovirales	Metazoa	Arthropoda	Insecta	Coleoptera	Brentidae	Cylas	Cylas formicarius	Integration	1	Passed	74.5
GCA_029955295.1	JARGXZ010005302.1	vr1	No	13571	3	6699	6696	87.5	Orthopolintovirales	Metazoa	Arthropoda	Insecta	Coleoptera	Brentidae	Cylas	Cylas formicarius	Integration	0.88	Failed	74.5
GCA_029955295.1	JARGXZ010005441.1	vr1	No	21641	2	6654	6652	100	Orthopolintovirales	Metazoa	Arthropoda	Insecta	Coleoptera	Brentidae	Cylas	Cylas formicarius	Integration	1	Passed	74.5
GCA_029955295.1	JARGXZ010003687.1	vr1	No	13555	3	6638	6635	100	Orthopolintovirales	Metazoa	Arthropoda	Insecta	Coleoptera	Brentidae	Cylas	Cylas formicarius	Integration	1	Passed	74.5
GCA_029955295.1	JARGXZ010005321.1	vr1	No	12061	942	7532	6590	90	Orthopolintovirales	Metazoa	Arthropoda	Insecta	Coleoptera	Brentidae	Cylas	Cylas formicarius	Viral contig	0.9	Passed	74.5
GCA_029955295.1	JARGXZ010000361.1	vr1	No	240059	128746	135291	6545	90.91	Orthopolintovirales	Metazoa	Arthropoda	Insecta	Coleoptera	Brentidae	Cylas	Cylas formicarius	Integration	0.55	Failed	74.5
GCA_029955295.1	JARGXZ010002932.1	vr1	No	19178	3	6319	6316	100	Orthopolintovirales	Metazoa	Arthropoda	Insecta	Coleoptera	Brentidae	Cylas	Cylas formicarius	Integration	1	Passed	74.5
GCA_029955295.1	JARGXZ010000893.1	vr1	No	173635	5277	11533	6256	100	Orthopolintovirales	Metazoa	Arthropoda	Insecta	Coleoptera	Brentidae	Cylas	Cylas formicarius	Integration	1	Passed	74.5
GCA_029955295.1	JARGXZ010003754.1	vr1	No	15078	2	6137	6135	100	Orthopolintovirales	Metazoa	Arthropoda	Insecta	Coleoptera	Brentidae	Cylas	Cylas formicarius	Integration	1	Passed	74.5
GCA_029955295.1	JARGXZ010000532.1	vr1	No	59290	191	6228	6037	62.5	Orthopolintovirales	Metazoa	Arthropoda	Insecta	Coleoptera	Brentidae	Cylas	Cylas formicarius	Integration	1	Failed	74.5
GCA_029955295.1	JARGXZ010005486.1	vr1	No	12589	1	6026	6025	100	Orthopolintovirales	Metazoa	Arthropoda	Insecta	Coleoptera	Brentidae	Cylas	Cylas formicarius	Integration	1	Passed	74.5
GCA_029955295.1	JARGXZ010001387.1	vr1	No	118629	167	6080	5913	100	Orthopolintovirales	Metazoa	Arthropoda	Insecta	Coleoptera	Brentidae	Cylas	Cylas formicarius	Integration	1	Passed	74.5
GCA_029955295.1	JARGXZ010002676.1	vr1	No	7452	675	6477	5802	71.43	Orthopolintovirales	Metazoa	Arthropoda	Insecta	Coleoptera	Brentidae	Cylas	Cylas formicarius	Integration	0.86	Failed	74.5
GCA_029955295.1	JARGXZ010003074.1	vr1	No	55072	2	5798	5796	100	Orthopolintovirales	Metazoa	Arthropoda	Insecta	Coleoptera	Brentidae	Cylas	Cylas formicarius	Integration	1	Passed	74.5
GCA_029955295.1	JARGXZ010005129.1	vr1	No	7802	2159	7800	5641	71.43	Orthopolintovirales	Metazoa	Arthropoda	Insecta	Coleoptera	Brentidae	Cylas	Cylas formicarius	Integration	1	Failed	74.5
GCA_029955295.1	JARGXZ010002173.1	vr1	No	53175	2	5398	5396	100	Orthopolintovirales	Metazoa	Arthropoda	Insecta	Coleoptera	Brentidae	Cylas	Cylas formicarius	Integration	0.86	Passed	74.5
GCA_029955295.1	JARGXZ010003909.1	vr1	No	19872	1	5268	5267	100	Orthopolintovirales	Metazoa	Arthropoda	Insecta	Coleoptera	Brentidae	Cylas	Cylas formicarius	Integration	0.86	Passed	74.5
GCA_029955295.1	JARGXZ010000239.1	vr1	No	48364	43377	48362	4985	100	Orthopolintovirales	Metazoa	Arthropoda	Insecta	Coleoptera	Brentidae	Cylas	Cylas formicarius	Integration	1	Passed	74.5
GCA_029955295.1	JARGXZ010002886.1	vr1	No	27409	3	4886	4883	100	Orthopolintovirales	Metazoa	Arthropoda	Insecta	Coleoptera	Brentidae	Cylas	Cylas formicarius	Integration	1	Passed	74.5
GCA_029955295.1	JARGXZ010000110.1	vr1	No	104375	91	4871	4780	80	Orthopolintovirales	Metazoa	Arthropoda	Insecta	Coleoptera	Brentidae	Cylas	Cylas formicarius	Integration	1	Failed	74.5
GCA_029955295.1	JARGXZ010003419.1	vr1	No	30297	25527	30297	4770	100	Orthopolintovirales	Metazoa	Arthropoda	Insecta	Coleoptera	Brentidae	Cylas	Cylas formicarius	Integration	1	Passed	74.5
GCA_029955295.1	JARGXZ010002000.1	vr1	No	115524	110982	115522	4540	66.67	Orthopolintovirales	Metazoa	Arthropoda	Insecta	Coleoptera	Brentidae	Cylas	Cylas formicarius	Integration	1	Failed	74.5
GCA_029955295.1	JARGXZ010005340.1	vr1	No	12275	7886	12273	4387	80	Orthopolintovirales	Metazoa	Arthropoda	Insecta	Coleoptera	Brentidae	Cylas	Cylas formicarius	Integration	1	Failed	74.5
GCA_029955295.1	JARGXZ010000001.1	vr1	No	131552	1	4363	4362	100	Orthopolintovirales	Metazoa	Arthropoda	Insecta	Coleoptera	Brentidae	Cylas	Cylas formicarius	Integration	1	Passed	74.5
GCA_029955295.1	JARGXZ010006401.1	vr1	No	6845	2520	6844	4324	66.67	Orthopolintovirales	Metazoa	Arthropoda	Insecta	Coleoptera	Brentidae	Cylas	Cylas formicarius	Integration	1	Failed	74.5
GCA_029955295.1	JARGXZ010003108.1	vr1	No	30214	2	4235	4233	100	Orthopolintovirales	Metazoa	Arthropoda	Insecta	Coleoptera	Brentidae	Cylas	Cylas formicarius	Integration	1	Passed	74.5
GCA_029955295.1	JARGXZ010006676.1	vr1	No	13231	9055	13230	4175	57.14	Orthopolintovirales	Metazoa	Arthropoda	Insecta	Coleoptera	Brentidae	Cylas	Cylas formicarius	Integration	0.86	Failed	74.5
GCA_029955295.1	JARGXZ010003585.1	vr1	No	21933	17868	21769	3901	60	Orthopolintovirales	Metazoa	Arthropoda	Insecta	Coleoptera	Brentidae	Cylas	Cylas formicarius	Integration	1	Failed	74.5
GCA_029955295.1	JARGXZ010003455.1	vr1	No	21347	17236	21137	3901	75	Orthopolintovirales	Metazoa	Arthropoda	Insecta	Coleoptera	Brentidae	Cylas	Cylas formicarius	Integration	1	Failed	74.5
GCA_029955295.1	JARGXZ010002507.1	vr1	No	82225	55131	59000	3869	100	Orthopolintovirales	Metazoa	Arthropoda	Insecta	Coleoptera	Brentidae	Cylas	Cylas formicarius	Integration	1	Passed	74.5
GCA_029955295.1	JARGXZ010003782.1	vr1	No	15983	666	4467	3801	100	Orthopolintovirales	Metazoa	Arthropoda	Insecta	Coleoptera	Brentidae	Cylas	Cylas formicarius	Integration	0.8	Failed	74.5
GCA_029955295.1	JARGXZ010004285.1	vr1	No	6858	648	4386	3738	100	Orthopolintovirales	Metazoa	Arthropoda	Insecta	Coleoptera	Brentidae	Cylas	Cylas formicarius	Viral contig	0.83	Passed	74.5
GCA_029955295.1	JARGXZ010000996.1	vr1	No	8576	2507	6204	3697	100	Orthopolintovirales	Metazoa	Arthropoda	Insecta	Coleoptera	Brentidae	Cylas	Cylas formicarius	Integration	0.67	Failed	74.5
GCA_029955295.1	JARGXZ010004543.1	vr1	No	12613	3	3690	3687	100	Orthopolintovirales	Metazoa	Arthropoda	Insecta	Coleoptera	Brentidae	Cylas	Cylas formicarius	Integration	0.8	Failed	74.5
GCA_029955295.1	JARGXZ010005532.1	vr1	No	13041	1	3393	3392	100	Orthopolintovirales	Metazoa	Arthropoda	Insecta	Coleoptera	Brentidae	Cylas	Cylas formicarius	Integration	1	Passed	74.5
GCA_029955295.1	JARGXZ010001878.1	vr1	No	55386	1620	5010	3390	100	Orthopolintovirales	Metazoa	Arthropoda	Insecta	Coleoptera	Brentidae	Cylas	Cylas formicarius	Integration	0.75	Failed	74.5
GCA_029955295.1	JARGXZ010005739.1	vr1	No	5715	2400	5714	3314	100	Orthopolintovirales	Metazoa	Arthropoda	Insecta	Coleoptera	Brentidae	Cylas	Cylas formicarius	Viral contig	1	Passed	74.5
GCA_029955295.1	JARGXZ010006149.1	vr1	No	11595	2	2920	2918	100	Orthopolintovirales	Metazoa	Arthropoda	Insecta	Coleoptera	Brentidae	Cylas	Cylas formicarius	Integration	1	Passed	74.5
GCA_029955295.1	JARGXZ010004790.1	vr1	No	12999	4359	7213	2854	100	Orthopolintovirales	Metazoa	Arthropoda	Insecta	Coleoptera	Brentidae	Cylas	Cylas formicarius	Integration	0.75	Failed	74.5
GCA_029955295.1	JARGXZ010005912.1	vr1	No	10396	7819	10396	2577	100	Orthopolintovirales	Metazoa	Arthropoda	Insecta	Coleoptera	Brentidae	Cylas	Cylas formicarius	Integration	1	Failed	74.5
GCA_029955295.1	JARGXZ010002406.1	vr1	No	62097	480	2680	2200	100	Orthopolintovirales	Metazoa	Arthropoda	Insecta	Coleoptera	Brentidae	Cylas	Cylas formicarius	Integration	0.6	Failed	74.5
GCA_029955295.1	JARGXZ010004088.1	vr1	No	9634	2	2046	2044	100	Orthopolintovirales	Metazoa	Arthropoda	Insecta	Coleoptera	Brentidae	Cylas	Cylas formicarius	Integration	1	Failed	74.5
GCA_029955175.1	JANEYG010000042.1	vr8	No	1456437	861970	892593	30623	81.82	Orthopolintovirales	Metazoa	Arthropoda	Insecta	Coleoptera	Cerambycidae	Exocentrus	Exocentrus adspersus	Integration	0.55	Passed	98.6
GCA_029955175.1	JANEYG010000054.1	vr8	No	1133640	1068185	1078528	10343	80	Orthopolintovirales	Metazoa	Arthropoda	Insecta	Coleoptera	Cerambycidae	Exocentrus	Exocentrus adspersus	Integration	0.8	Failed	98.6
GCA_029955175.1	JANEYG010000042.1	vr7	No	1456437	692225	718348	26123	93.33	Orthopolintovirales	Metazoa	Arthropoda	Insecta	Coleoptera	Cerambycidae	Exocentrus	Exocentrus adspersus	Integration	0.53	Passed	98.6
GCA_029955175.1	JANEYG010000052.1	vr7	No	1174719	793988	808778	14790	92.86	Orthopolintovirales	Metazoa	Arthropoda	Insecta	Coleoptera	Cerambycidae	Exocentrus	Exocentrus adspersus	Integration	0.5	Failed	98.6
GCA_029955175.1	JANEYG010000054.1	vr6	No	1133640	921434	936257	14823	100	Orthopolintovirales	Metazoa	Arthropoda	Insecta	Coleoptera	Cerambycidae	Exocentrus	Exocentrus adspersus	Integration	0.83	Passed	98.6
GCA_029955175.1	JANEYG010000052.1	vr6	No	1174719	766444	781167	14723	100	Orthopolintovirales	Metazoa	Arthropoda	Insecta	Coleoptera	Cerambycidae	Exocentrus	Exocentrus adspersus	Integration	1	Passed	98.6
GCA_029955175.1	JANEYG010000042.1	vr6	No	1456437	641504	654736	13232	100	Orthopolintovirales	Metazoa	Arthropoda	Insecta	Coleoptera	Cerambycidae	Exocentrus	Exocentrus adspersus	Integration	0.62	Passed	98.6
GCA_029955175.1	JANEYG010000074.1	vr6	No	695523	474493	483655	9162	76.92	Orthopolintovirales	Metazoa	Arthropoda	Insecta	Coleoptera	Cerambycidae	Exocentrus	Exocentrus adspersus	Integration	0.46	Passed	98.6
GCA_029955175.1	JANEYG010000074.1	vr5	No	695523	339663	377157	37494	76.67	Orthopolintovirales	Metazoa	Arthropoda	Insecta	Coleoptera	Cerambycidae	Exocentrus	Exocentrus adspersus	Integration	0.5	Passed	98.6
GCA_029955175.1	JANEYG010000052.1	vr5	No	1174719	529653	553110	23457	91.67	Orthopolintovirales	Metazoa	Arthropoda	Insecta	Coleoptera	Cerambycidae	Exocentrus	Exocentrus adspersus	Integration	0.42	Passed	98.6
GCA_029955175.1	JANEYG010000042.1	vr5	No	1456437	594554	611766	17212	100	Orthopolintovirales	Metazoa	Arthropoda	Insecta	Coleoptera	Cerambycidae	Exocentrus	Exocentrus adspersus	Integration	0.56	Passed	98.6
GCA_029955175.1	JANEYG010000054.1	vr5	No	1133640	859925	875439	15514	87.5	Orthopolintovirales	Metazoa	Arthropoda	Insecta	Coleoptera	Cerambycidae	Exocentrus	Exocentrus adspersus	Integration	0.69	Passed	98.6
GCA_029955175.1	JANEYG010000065.1	vr5	No	804433	778589	792889	14300	77.78	Orthopolintovirales	Metazoa	Arthropoda	Insecta	Coleoptera	Cerambycidae	Exocentrus	Exocentrus adspersus	Integration	0.67	Passed	98.6
GCA_029955175.1	JANEYG010000050.1	vr5	No	1197711	1019301	1033382	14081	44.44	Orthopolintovirales	Metazoa	Arthropoda	Insecta	Coleoptera	Cerambycidae	Exocentrus	Exocentrus adspersus	Integration	0.89	Failed	98.6
GCA_029955175.1	JANEYG010000036.1	vr5	No	1604021	1564820	1574628	9808	80	Orthopolintovirales	Metazoa	Arthropoda	Insecta	Coleoptera	Cerambycidae	Exocentrus	Exocentrus adspersus	Integration	0.6	Passed	98.6
GCA_029955175.1	JANEYG010000140.1	vr5	No	392752	196197	199258	3061	75	Orthopolintovirales	Metazoa	Arthropoda	Insecta	Coleoptera	Cerambycidae	Exocentrus	Exocentrus adspersus	Integration	1	Failed	98.6
GCA_029955175.1	JANEYG010000065.1	vr4	No	804433	715942	734126	18184	64.29	Orthopolintovirales	Metazoa	Arthropoda	Insecta	Coleoptera	Cerambycidae	Exocentrus	Exocentrus adspersus	Integration	0.79	Passed	98.6
GCA_029955175.1	JANEYG010000052.1	vr4	No	1174719	440878	456393	15515	72.73	Orthopolintovirales	Metazoa	Arthropoda	Insecta	Coleoptera	Cerambycidae	Exocentrus	Exocentrus adspersus	Integration	0.82	Passed	98.6
GCA_029955175.1	JANEYG010000054.1	vr4	No	1133640	457633	472808	15175	75	Orthopolintovirales	Metazoa	Arthropoda	Insecta	Coleoptera	Cerambycidae	Exocentrus	Exocentrus adspersus	Integration	0.75	Failed	98.6
GCA_029955175.1	JANEYG010000050.1	vr4	No	1197711	993008	1007880	14872	100	Orthopolintovirales	Metazoa	Arthropoda	Insecta	Coleoptera	Cerambycidae	Exocentrus	Exocentrus adspersus	Integration	0.6	Failed	98.6
GCA_029955175.1	JANEYG010000070.1	vr4	No	751558	473473	485550	12077	84.62	Orthopolintovirales	Metazoa	Arthropoda	Insecta	Coleoptera	Cerambycidae	Exocentrus	Exocentrus adspersus	Integration	0.85	Passed	98.6
GCA_029955175.1	JANEYG010000053.1	vr4	No	1153466	781964	793832	11868	88.89	Orthopolintovirales	Metazoa	Arthropoda	Insecta	Coleoptera	Cerambycidae	Exocentrus	Exocentrus adspersus	Integration	1	Passed	98.6
GCA_029955175.1	JANEYG010000042.1	vr4	No	1456437	433072	443083	10011	100	Orthopolintovirales	Metazoa	Arthropoda	Insecta	Coleoptera	Cerambycidae	Exocentrus	Exocentrus adspersus	Integration	0.5	Passed	98.6
GCA_029955175.1	JANEYG010000163.1	vr4	No	324634	292388	302038	9650	53.85	Orthopolintovirales	Metazoa	Arthropoda	Insecta	Coleoptera	Cerambycidae	Exocentrus	Exocentrus adspersus	Integration	0.92	Passed	98.6
GCA_029955175.1	JANEYG010000140.1	vr4	No	392752	175188	184641	9453	75	Orthopolintovirales	Metazoa	Arthropoda	Insecta	Coleoptera	Cerambycidae	Exocentrus	Exocentrus adspersus	Integration	0.62	Failed	98.6
GCA_029955175.1	JANEYG010000036.1	vr4	No	1604021	1362277	1370181	7904	100	Orthopolintovirales	Metazoa	Arthropoda	Insecta	Coleoptera	Cerambycidae	Exocentrus	Exocentrus adspersus	Integration	0.9	Passed	98.6
GCA_029955175.1	JANEYG010000101.1	vr4	No	569648	434958	440974	6016	100	Orthopolintovirales	Metazoa	Arthropoda	Insecta	Coleoptera	Cerambycidae	Exocentrus	Exocentrus adspersus	Integration	0.57	Passed	98.6
GCA_029955175.1	JANEYG010000076.1	vr4	No	683408	662643	666867	4224	100	Orthopolintovirales	Metazoa	Arthropoda	Insecta	Coleoptera	Cerambycidae	Exocentrus	Exocentrus adspersus	Integration	0.67	Passed	98.6
GCA_029955175.1	JANEYG010000074.1	vr4	No	695523	253641	255488	1847	100	Orthopolintovirales	Metazoa	Arthropoda	Insecta	Coleoptera	Cerambycidae	Exocentrus	Exocentrus adspersus	Integration	1	Failed	98.6
GCA_029955175.1	JANEYG010000074.1	vr3	No	695523	99758	132091	32333	65.22	Orthopolintovirales	Metazoa	Arthropoda	Insecta	Coleoptera	Cerambycidae	Exocentrus	Exocentrus adspersus	Integration	0.65	Passed	98.6
GCA_029955175.1	JANEYG010000116.1	vr3	No	477669	396070	426601	30531	78.26	Orthopolintovirales	Metazoa	Arthropoda	Insecta	Coleoptera	Cerambycidae	Exocentrus	Exocentrus adspersus	Integration	0.7	Passed	98.6
GCA_029955175.1	JANEYG010000163.1	vr3	No	324634	248671	275820	27149	80	Orthopolintovirales	Metazoa	Arthropoda	Insecta	Coleoptera	Cerambycidae	Exocentrus	Exocentrus adspersus	Integration	0.87	Passed	98.6
GCA_029955175.1	JANEYG010000101.1	vr3	No	569648	327871	349582	21711	83.33	Orthopolintovirales	Metazoa	Arthropoda	Insecta	Coleoptera	Cerambycidae	Exocentrus	Exocentrus adspersus	Integration	0.72	Passed	98.6
GCA_029955175.1	JANEYG010000062.1	vr3	No	938477	752520	772532	20012	84.21	Orthopolintovirales	Metazoa	Arthropoda	Insecta	Coleoptera	Cerambycidae	Exocentrus	Exocentrus adspersus	Integration	0.74	Passed	98.6
GCA_029955175.1	JANEYG010000052.1	vr3	No	1174719	365539	383611	18072	65	Orthopolintovirales	Metazoa	Arthropoda	Insecta	Coleoptera	Cerambycidae	Exocentrus	Exocentrus adspersus	Integration	0.8	Passed	98.6
GCA_029955175.1	JANEYG010000111.1	vr3	No	519176	450979	467469	16490	76.92	Orthopolintovirales	Metazoa	Arthropoda	Insecta	Coleoptera	Cerambycidae	Exocentrus	Exocentrus adspersus	Integration	0.77	Passed	98.6
GCA_029955175.1	JANEYG010000076.1	vr3	No	683408	635250	651510	16260	78.57	Orthopolintovirales	Metazoa	Arthropoda	Insecta	Coleoptera	Cerambycidae	Exocentrus	Exocentrus adspersus	Integration	0.64	Passed	98.6
GCA_029955175.1	JANEYG010000143.1	vr3	No	363926	340384	356315	15931	71.43	Orthopolintovirales	Metazoa	Arthropoda	Insecta	Coleoptera	Cerambycidae	Exocentrus	Exocentrus adspersus	Integration	0.86	Passed	98.6
GCA_029955175.1	JANEYG010000054.1	vr3	No	1133640	257235	272115	14880	57.14	Orthopolintovirales	Metazoa	Arthropoda	Insecta	Coleoptera	Cerambycidae	Exocentrus	Exocentrus adspersus	Integration	0.86	Failed	98.6
GCA_029955175.1	JANEYG010000085.1	vr3	No	621474	315458	330212	14754	92.31	Orthopolintovirales	Metazoa	Arthropoda	Insecta	Coleoptera	Cerambycidae	Exocentrus	Exocentrus adspersus	Integration	0.85	Passed	98.6
GCA_029955175.1	JANEYG010000042.1	vr3	No	1456437	381091	395241	14150	92.86	Orthopolintovirales	Metazoa	Arthropoda	Insecta	Coleoptera	Cerambycidae	Exocentrus	Exocentrus adspersus	Integration	0.71	Passed	98.6
GCA_029955175.1	JANEYG010000103.1	vr3	No	565517	306335	318043	11708	100	Orthopolintovirales	Metazoa	Arthropoda	Insecta	Coleoptera	Cerambycidae	Exocentrus	Exocentrus adspersus	Integration	0.82	Passed	98.6
GCA_029955175.1	JANEYG010000190.1	vr3	No	260191	249733	260191	10458	90.91	Orthopolintovirales	Metazoa	Arthropoda	Insecta	Coleoptera	Cerambycidae	Exocentrus	Exocentrus adspersus	Integration	0.73	Passed	98.6
GCA_029955175.1	JANEYG010000114.1	vr3	No	490997	478728	487762	9034	81.82	Orthopolintovirales	Metazoa	Arthropoda	Insecta	Coleoptera	Cerambycidae	Exocentrus	Exocentrus adspersus	Integration	0.82	Passed	98.6
GCA_029955175.1	JANEYG010000065.1	vr3	No	804433	601653	609617	7964	90	Orthopolintovirales	Metazoa	Arthropoda	Insecta	Coleoptera	Cerambycidae	Exocentrus	Exocentrus adspersus	Integration	0.5	Failed	98.6
GCA_029955175.1	JANEYG010000133.1	vr3	No	416774	366348	373912	7564	100	Orthopolintovirales	Metazoa	Arthropoda	Insecta	Coleoptera	Cerambycidae	Exocentrus	Exocentrus adspersus	Integration	0.82	Passed	98.6
GCA_029955175.1	JANEYG010000113.1	vr3	No	512759	319135	326645	7510	90.91	Orthopolintovirales	Metazoa	Arthropoda	Insecta	Coleoptera	Cerambycidae	Exocentrus	Exocentrus adspersus	Integration	0.36	Failed	98.6
GCA_029955175.1	JANEYG010000149.1	vr3	No	353053	182580	189676	7096	100	Orthopolintovirales	Metazoa	Arthropoda	Insecta	Coleoptera	Cerambycidae	Exocentrus	Exocentrus adspersus	Integration	1	Passed	98.6
GCA_029955175.1	JANEYG010000140.1	vr3	No	392752	114429	121519	7090	100	Orthopolintovirales	Metazoa	Arthropoda	Insecta	Coleoptera	Cerambycidae	Exocentrus	Exocentrus adspersus	Integration	1	Passed	98.6
GCA_029955175.1	JANEYG010000066.1	vr3	No	785230	578525	585529	7004	100	Orthopolintovirales	Metazoa	Arthropoda	Insecta	Coleoptera	Cerambycidae	Exocentrus	Exocentrus adspersus	Integration	0.9	Passed	98.6
GCA_029955175.1	JANEYG010000070.1	vr3	No	751558	416917	422208	5291	100	Orthopolintovirales	Metazoa	Arthropoda	Insecta	Coleoptera	Cerambycidae	Exocentrus	Exocentrus adspersus	Integration	1	Passed	98.6
GCA_029955175.1	JANEYG010000053.1	vr3	No	1153466	611777	616955	5178	100	Orthopolintovirales	Metazoa	Arthropoda	Insecta	Coleoptera	Cerambycidae	Exocentrus	Exocentrus adspersus	Integration	0.75	Passed	98.6
GCA_029955175.1	JANEYG010000029.1	vr3	No	1927358	605933	610227	4294	100	Orthopolintovirales	Metazoa	Arthropoda	Insecta	Coleoptera	Cerambycidae	Exocentrus	Exocentrus adspersus	Integration	1	Failed	98.6
GCA_029955175.1	JANEYG010000036.1	vr3	No	1604021	740373	742286	1913	100	Orthopolintovirales	Metazoa	Arthropoda	Insecta	Coleoptera	Cerambycidae	Exocentrus	Exocentrus adspersus	Integration	1	Failed	98.6
GCA_029955175.1	JANEYG010000103.1	vr2	No	565517	210544	240947	30403	80.95	Orthopolintovirales	Metazoa	Arthropoda	Insecta	Coleoptera	Cerambycidae	Exocentrus	Exocentrus adspersus	Integration	0.57	Passed	98.6
GCA_029955175.1	JANEYG010000141.1	vr2	No	384259	286297	311925	25628	73.91	Orthopolintovirales	Metazoa	Arthropoda	Insecta	Coleoptera	Cerambycidae	Exocentrus	Exocentrus adspersus	Integration	0.48	Passed	98.6
GCA_029955175.1	JANEYG010000140.1	vr2	No	392752	29336	51709	22373	83.33	Orthopolintovirales	Metazoa	Arthropoda	Insecta	Coleoptera	Cerambycidae	Exocentrus	Exocentrus adspersus	Integration	0.58	Passed	98.6
GCA_029955175.1	JANEYG010000101.1	vr2	No	569648	215265	235986	20721	83.33	Orthopolintovirales	Metazoa	Arthropoda	Insecta	Coleoptera	Cerambycidae	Exocentrus	Exocentrus adspersus	Integration	0.58	Failed	98.6
GCA_029955175.1	JANEYG010000065.1	vr2	No	804433	463909	484377	20468	78.57	Orthopolintovirales	Metazoa	Arthropoda	Insecta	Coleoptera	Cerambycidae	Exocentrus	Exocentrus adspersus	Integration	0.5	Failed	98.6
GCA_029955175.1	JANEYG010000079.1	vr2	No	663841	632736	650781	18045	68.75	Orthopolintovirales	Metazoa	Arthropoda	Insecta	Coleoptera	Cerambycidae	Exocentrus	Exocentrus adspersus	Integration	0.75	Passed	98.6
GCA_029955175.1	JANEYG010000076.1	vr2	No	683408	514582	532105	17523	90.91	Orthopolintovirales	Metazoa	Arthropoda	Insecta	Coleoptera	Cerambycidae	Exocentrus	Exocentrus adspersus	Integration	0.73	Passed	98.6
GCA_029955175.1	JANEYG010000119.1	vr2	No	470668	325600	342500	16900	60	Orthopolintovirales	Metazoa	Arthropoda	Insecta	Coleoptera	Cerambycidae	Exocentrus	Exocentrus adspersus	Integration	0.8	Failed	98.6
GCA_029955175.1	JANEYG010000050.1	vr2	No	1197711	856865	873651	16786	50	Orthopolintovirales	Metazoa	Arthropoda	Insecta	Coleoptera	Cerambycidae	Exocentrus	Exocentrus adspersus	Integration	0.88	Failed	98.6
GCA_029955175.1	JANEYG010000072.1	vr2	No	731654	112440	127373	14933	76.92	Orthopolintovirales	Metazoa	Arthropoda	Insecta	Coleoptera	Cerambycidae	Exocentrus	Exocentrus adspersus	Integration	0.77	Passed	98.6
GCA_029955175.1	JANEYG010000042.1	vr2	No	1456437	63285	77741	14456	93.33	Orthopolintovirales	Metazoa	Arthropoda	Insecta	Coleoptera	Cerambycidae	Exocentrus	Exocentrus adspersus	Integration	0.73	Passed	98.6
GCA_029955175.1	JANEYG010000082.1	vr2	No	636388	363463	377882	14419	64.71	Orthopolintovirales	Metazoa	Arthropoda	Insecta	Coleoptera	Cerambycidae	Exocentrus	Exocentrus adspersus	Integration	0.76	Passed	98.6
GCA_029955175.1	JANEYG010000215.1	vr2	No	229694	208287	222214	13927	91.67	Orthopolintovirales	Metazoa	Arthropoda	Insecta	Coleoptera	Cerambycidae	Exocentrus	Exocentrus adspersus	Integration	0.67	Passed	98.6
GCA_029955175.1	JANEYG010000111.1	vr2	No	519176	133474	146362	12888	90	Orthopolintovirales	Metazoa	Arthropoda	Insecta	Coleoptera	Cerambycidae	Exocentrus	Exocentrus adspersus	Integration	0.7	Failed	98.6
GCA_029955175.1	JANEYG010000036.1	vr2	No	1604021	513324	525991	12667	92.31	Orthopolintovirales	Metazoa	Arthropoda	Insecta	Coleoptera	Cerambycidae	Exocentrus	Exocentrus adspersus	Integration	0.77	Passed	98.6
GCA_029955175.1	JANEYG010000190.1	vr2	No	260191	197186	209757	12571	92.31	Orthopolintovirales	Metazoa	Arthropoda	Insecta	Coleoptera	Cerambycidae	Exocentrus	Exocentrus adspersus	Integration	0.77	Passed	98.6
GCA_029955175.1	JANEYG010000087.1	vr2	No	615236	143683	156033	12350	50	Orthopolintovirales	Metazoa	Arthropoda	Insecta	Coleoptera	Cerambycidae	Exocentrus	Exocentrus adspersus	Integration	0.88	Failed	98.6
GCA_029955175.1	JANEYG010000029.1	vr2	No	1927358	473322	485566	12244	83.33	Orthopolintovirales	Metazoa	Arthropoda	Insecta	Coleoptera	Cerambycidae	Exocentrus	Exocentrus adspersus	Integration	0.67	Passed	98.6
GCA_029955175.1	JANEYG010000097.1	vr2	No	584646	409831	421051	11220	77.78	Orthopolintovirales	Metazoa	Arthropoda	Insecta	Coleoptera	Cerambycidae	Exocentrus	Exocentrus adspersus	Integration	0.67	Failed	98.6
GCA_029955175.1	JANEYG010000095.1	vr2	No	597429	313248	324047	10799	66.67	Orthopolintovirales	Metazoa	Arthropoda	Insecta	Coleoptera	Cerambycidae	Exocentrus	Exocentrus adspersus	Integration	0.67	Failed	98.6
GCA_029955175.1	JANEYG010000080.1	vr2	No	662275	558367	568137	9770	93.75	Orthopolintovirales	Metazoa	Arthropoda	Insecta	Coleoptera	Cerambycidae	Exocentrus	Exocentrus adspersus	Integration	0.56	Passed	98.6
GCA_029955175.1	JANEYG010000070.1	vr2	No	751558	394938	404588	9650	90	Orthopolintovirales	Metazoa	Arthropoda	Insecta	Coleoptera	Cerambycidae	Exocentrus	Exocentrus adspersus	Integration	1	Passed	98.6
GCA_029955175.1	JANEYG010000066.1	vr2	No	785230	475875	483834	7959	100	Orthopolintovirales	Metazoa	Arthropoda	Insecta	Coleoptera	Cerambycidae	Exocentrus	Exocentrus adspersus	Integration	0.57	Passed	98.6
GCA_029955175.1	JANEYG010000074.1	vr2	No	695523	75467	83256	7789	100	Orthopolintovirales	Metazoa	Arthropoda	Insecta	Coleoptera	Cerambycidae	Exocentrus	Exocentrus adspersus	Integration	0.58	Failed	98.6
GCA_029955175.1	JANEYG010000232.1	vr2	No	207774	181798	189424	7626	92.31	Orthopolintovirales	Metazoa	Arthropoda	Insecta	Coleoptera	Cerambycidae	Exocentrus	Exocentrus adspersus	Integration	0.85	Passed	98.6
GCA_029955175.1	JANEYG010000282.1	vr2	No	155069	135140	142747	7607	85.71	Orthopolintovirales	Metazoa	Arthropoda	Insecta	Coleoptera	Cerambycidae	Exocentrus	Exocentrus adspersus	Integration	0.86	Failed	98.6
GCA_029955175.1	JANEYG010000098.1	vr2	No	577078	51996	59519	7523	92.31	Orthopolintovirales	Metazoa	Arthropoda	Insecta	Coleoptera	Cerambycidae	Exocentrus	Exocentrus adspersus	Integration	0.77	Passed	98.6
GCA_029955175.1	JANEYG010000143.1	vr2	No	363926	224215	231720	7505	100	Orthopolintovirales	Metazoa	Arthropoda	Insecta	Coleoptera	Cerambycidae	Exocentrus	Exocentrus adspersus	Integration	1	Passed	98.6
GCA_029955175.1	JANEYG010000121.1	vr2	No	462334	83218	90667	7449	100	Orthopolintovirales	Metazoa	Arthropoda	Insecta	Coleoptera	Cerambycidae	Exocentrus	Exocentrus adspersus	Integration	0.78	Passed	98.6
GCA_029955175.1	JANEYG010000062.1	vr2	No	938477	730883	738331	7448	100	Orthopolintovirales	Metazoa	Arthropoda	Insecta	Coleoptera	Cerambycidae	Exocentrus	Exocentrus adspersus	Integration	1	Passed	98.6
GCA_029955175.1	JANEYG010000113.1	vr2	No	512759	275879	283291	7412	100	Orthopolintovirales	Metazoa	Arthropoda	Insecta	Coleoptera	Cerambycidae	Exocentrus	Exocentrus adspersus	Integration	0.86	Passed	98.6
GCA_029955175.1	JANEYG010000116.1	vr2	No	477669	343874	351057	7183	90	Orthopolintovirales	Metazoa	Arthropoda	Insecta	Coleoptera	Cerambycidae	Exocentrus	Exocentrus adspersus	Integration	0.7	Passed	98.6
GCA_029955175.1	JANEYG010000052.1	vr2	No	1174719	78509	85584	7075	100	Orthopolintovirales	Metazoa	Arthropoda	Insecta	Coleoptera	Cerambycidae	Exocentrus	Exocentrus adspersus	Integration	1	Passed	98.6
GCA_029955175.1	JANEYG010000151.1	vr2	No	350471	167913	174294	6381	100	Orthopolintovirales	Metazoa	Arthropoda	Insecta	Coleoptera	Cerambycidae	Exocentrus	Exocentrus adspersus	Integration	0.75	Passed	98.6
GCA_029955175.1	JANEYG010000448.1	vr2	No	73643	38783	44947	6164	90	Orthopolintovirales	Metazoa	Arthropoda	Insecta	Coleoptera	Cerambycidae	Exocentrus	Exocentrus adspersus	Integration	0.9	Passed	98.6
GCA_029955175.1	JANEYG010000133.1	vr2	No	416774	166919	171906	4987	75	Orthopolintovirales	Metazoa	Arthropoda	Insecta	Coleoptera	Cerambycidae	Exocentrus	Exocentrus adspersus	Integration	1	Failed	98.6
GCA_029955175.1	JANEYG010000085.1	vr2	No	621474	198072	202873	4801	100	Orthopolintovirales	Metazoa	Arthropoda	Insecta	Coleoptera	Cerambycidae	Exocentrus	Exocentrus adspersus	Integration	0.5	Passed	98.6
GCA_029955175.1	JANEYG010000337.1	vr2	No	120323	105950	110385	4435	66.67	Orthopolintovirales	Metazoa	Arthropoda	Insecta	Coleoptera	Cerambycidae	Exocentrus	Exocentrus adspersus	Integration	0.83	Failed	98.6
GCA_029955175.1	JANEYG010000067.1	vr2	No	783870	744663	749000	4337	80	Orthopolintovirales	Metazoa	Arthropoda	Insecta	Coleoptera	Cerambycidae	Exocentrus	Exocentrus adspersus	Integration	0.8	Failed	98.6
GCA_029955175.1	JANEYG010000114.1	vr2	No	490997	453586	457917	4331	80	Orthopolintovirales	Metazoa	Arthropoda	Insecta	Coleoptera	Cerambycidae	Exocentrus	Exocentrus adspersus	Integration	1	Passed	98.6
GCA_029955175.1	JANEYG010000149.1	vr2	No	353053	139097	141811	2714	100	Orthopolintovirales	Metazoa	Arthropoda	Insecta	Coleoptera	Cerambycidae	Exocentrus	Exocentrus adspersus	Integration	1	Passed	98.6
GCA_029955175.1	JANEYG010000053.1	vr2	No	1153466	176628	179111	2483	100	Orthopolintovirales	Metazoa	Arthropoda	Insecta	Coleoptera	Cerambycidae	Exocentrus	Exocentrus adspersus	Integration	0.8	Passed	98.6
GCA_029955175.1	JANEYG010000114.1	vr1	No	490997	180559	230903	50344	87.8	Orthopolintovirales	Metazoa	Arthropoda	Insecta	Coleoptera	Cerambycidae	Exocentrus	Exocentrus adspersus	Integration	0.39	Passed	98.6
GCA_029955175.1	JANEYG010000234.1	vr1	No	207436	60316	103379	43063	77.42	Orthopolintovirales	Metazoa	Arthropoda	Insecta	Coleoptera	Cerambycidae	Exocentrus	Exocentrus adspersus	Integration	0.61	Passed	98.6
GCA_029955175.1	JANEYG010000080.1	vr1	No	662275	446786	488650	41864	82.14	Orthopolintovirales	Metazoa	Arthropoda	Insecta	Coleoptera	Cerambycidae	Exocentrus	Exocentrus adspersus	Integration	0.5	Passed	98.6
GCA_029955175.1	JANEYG010000095.1	vr1	No	597429	94589	135865	41276	68.75	Orthopolintovirales	Metazoa	Arthropoda	Insecta	Coleoptera	Cerambycidae	Exocentrus	Exocentrus adspersus	Integration	0.59	Passed	98.6
GCA_029955175.1	JANEYG010000151.1	vr1	No	350471	80980	104665	23685	78.26	Orthopolintovirales	Metazoa	Arthropoda	Insecta	Coleoptera	Cerambycidae	Exocentrus	Exocentrus adspersus	Integration	0.65	Passed	98.6
GCA_029955175.1	JANEYG010000091.1	vr1	No	609312	310996	332330	21334	68	Orthopolintovirales	Metazoa	Arthropoda	Insecta	Coleoptera	Cerambycidae	Exocentrus	Exocentrus adspersus	Integration	0.68	Passed	98.6
GCA_029955175.1	JANEYG010000327.1	vr1	No	123648	12439	33514	21075	61.54	Orthopolintovirales	Metazoa	Arthropoda	Insecta	Coleoptera	Cerambycidae	Exocentrus	Exocentrus adspersus	Integration	0.85	Failed	98.6
GCA_029955175.1	JANEYG010000356.1	vr1	No	112866	14101	35170	21069	84.62	Orthopolintovirales	Metazoa	Arthropoda	Insecta	Coleoptera	Cerambycidae	Exocentrus	Exocentrus adspersus	Integration	0.46	Failed	98.6
GCA_029955175.1	JANEYG010000134.1	vr1	No	408458	234512	253502	18990	88.24	Orthopolintovirales	Metazoa	Arthropoda	Insecta	Coleoptera	Cerambycidae	Exocentrus	Exocentrus adspersus	Integration	0.65	Passed	98.6
GCA_029955175.1	JANEYG010000268.1	vr1	No	171567	11351	30109	18758	90	Orthopolintovirales	Metazoa	Arthropoda	Insecta	Coleoptera	Cerambycidae	Exocentrus	Exocentrus adspersus	Integration	0.6	Passed	98.6
GCA_029955175.1	JANEYG010000133.1	vr1	No	416774	45277	63058	17781	83.33	Orthopolintovirales	Metazoa	Arthropoda	Insecta	Coleoptera	Cerambycidae	Exocentrus	Exocentrus adspersus	Integration	0.78	Passed	98.6
GCA_029955175.1	JANEYG010000061.1	vr1	No	953181	858036	875505	17469	76.92	Orthopolintovirales	Metazoa	Arthropoda	Insecta	Coleoptera	Cerambycidae	Exocentrus	Exocentrus adspersus	Integration	0.46	Passed	98.6
GCA_029955175.1	JANEYG010000163.1	vr1	No	324634	38847	54987	16140	45.45	Orthopolintovirales	Metazoa	Arthropoda	Insecta	Coleoptera	Cerambycidae	Exocentrus	Exocentrus adspersus	Integration	1	Failed	98.6
GCA_029955175.1	JANEYG010000087.1	vr1	No	615236	52865	68865	16000	62.5	Orthopolintovirales	Metazoa	Arthropoda	Insecta	Coleoptera	Cerambycidae	Exocentrus	Exocentrus adspersus	Integration	0.88	Failed	98.6
GCA_029955175.1	JANEYG010000353.1	vr1	No	113629	22146	37599	15453	66.67	Orthopolintovirales	Metazoa	Arthropoda	Insecta	Coleoptera	Cerambycidae	Exocentrus	Exocentrus adspersus	Integration	0.87	Passed	98.6
GCA_029955175.1	JANEYG010000036.1	vr1	No	1604021	84161	99264	15103	76.92	Orthopolintovirales	Metazoa	Arthropoda	Insecta	Coleoptera	Cerambycidae	Exocentrus	Exocentrus adspersus	Integration	0.85	Passed	98.6
GCA_029955175.1	JANEYG010000448.1	vr1	No	73643	3742	18654	14912	85.71	Orthopolintovirales	Metazoa	Arthropoda	Insecta	Coleoptera	Cerambycidae	Exocentrus	Exocentrus adspersus	Integration	0.93	Passed	98.6
GCA_029955175.1	JANEYG010000394.1	vr1	No	95955	6305	21093	14788	92.86	Orthopolintovirales	Metazoa	Arthropoda	Insecta	Coleoptera	Cerambycidae	Exocentrus	Exocentrus adspersus	Integration	0.79	Passed	98.6
GCA_029955175.1	JANEYG010000387.1	vr1	No	99470	75353	89918	14565	58.33	Orthopolintovirales	Metazoa	Arthropoda	Insecta	Coleoptera	Cerambycidae	Exocentrus	Exocentrus adspersus	Integration	0.75	Failed	98.6
GCA_029955175.1	JANEYG010000085.1	vr1	No	621474	142283	155847	13564	76.92	Orthopolintovirales	Metazoa	Arthropoda	Insecta	Coleoptera	Cerambycidae	Exocentrus	Exocentrus adspersus	Integration	0.92	Passed	98.6
GCA_029955175.1	JANEYG010000025.1	vr1	No	2130115	1503789	1517342	13553	81.82	Orthopolintovirales	Metazoa	Arthropoda	Insecta	Coleoptera	Cerambycidae	Exocentrus	Exocentrus adspersus	Integration	0.82	Passed	98.6
GCA_029955175.1	JANEYG010000052.1	vr1	No	1174719	28999	42388	13389	60	Orthopolintovirales	Metazoa	Arthropoda	Insecta	Coleoptera	Cerambycidae	Exocentrus	Exocentrus adspersus	Integration	0.6	Failed	98.6
GCA_029955175.1	JANEYG010000120.1	vr1	No	464247	113751	126925	13174	92.31	Orthopolintovirales	Metazoa	Arthropoda	Insecta	Coleoptera	Cerambycidae	Exocentrus	Exocentrus adspersus	Integration	0.69	Passed	98.6
GCA_029955175.1	JANEYG010000251.1	vr1	No	184731	128348	141442	13094	85	Orthopolintovirales	Metazoa	Arthropoda	Insecta	Coleoptera	Cerambycidae	Exocentrus	Exocentrus adspersus	Integration	0.6	Passed	98.6
GCA_029955175.1	JANEYG010000099.1	vr1	No	576497	178232	190907	12675	90	Orthopolintovirales	Metazoa	Arthropoda	Insecta	Coleoptera	Cerambycidae	Exocentrus	Exocentrus adspersus	Integration	1	Passed	98.6
GCA_029955175.1	JANEYG010000097.1	vr1	No	584646	148871	161532	12661	76.47	Orthopolintovirales	Metazoa	Arthropoda	Insecta	Coleoptera	Cerambycidae	Exocentrus	Exocentrus adspersus	Integration	0.76	Passed	98.6
GCA_029955175.1	JANEYG010000269.1	vr1	No	169716	122490	135095	12605	85.71	Orthopolintovirales	Metazoa	Arthropoda	Insecta	Coleoptera	Cerambycidae	Exocentrus	Exocentrus adspersus	Integration	0.79	Passed	98.6
GCA_029955175.1	JANEYG010000264.1	vr1	No	173918	77272	89844	12572	92.86	Orthopolintovirales	Metazoa	Arthropoda	Insecta	Coleoptera	Cerambycidae	Exocentrus	Exocentrus adspersus	Integration	0.71	Passed	98.6
GCA_029955175.1	JANEYG010000143.1	vr1	No	363926	176368	188464	12096	84.62	Orthopolintovirales	Metazoa	Arthropoda	Insecta	Coleoptera	Cerambycidae	Exocentrus	Exocentrus adspersus	Integration	0.77	Passed	98.6
GCA_029955175.1	JANEYG010000149.1	vr1	No	353053	68378	80088	11710	100	Orthopolintovirales	Metazoa	Arthropoda	Insecta	Coleoptera	Cerambycidae	Exocentrus	Exocentrus adspersus	Integration	0.9	Passed	98.6
GCA_029955175.1	JANEYG010000042.1	vr1	No	1456437	39310	50996	11686	78.57	Orthopolintovirales	Metazoa	Arthropoda	Insecta	Coleoptera	Cerambycidae	Exocentrus	Exocentrus adspersus	Integration	0.64	Passed	98.6
GCA_029955175.1	JANEYG010000361.1	vr1	No	111182	27043	38657	11614	100	Orthopolintovirales	Metazoa	Arthropoda	Insecta	Coleoptera	Cerambycidae	Exocentrus	Exocentrus adspersus	Integration	0.9	Passed	98.6
GCA_029955175.1	JANEYG010000072.1	vr1	No	731654	15495	26878	11383	87.5	Orthopolintovirales	Metazoa	Arthropoda	Insecta	Coleoptera	Cerambycidae	Exocentrus	Exocentrus adspersus	Integration	0.75	Failed	98.6
GCA_029955175.1	JANEYG010000588.1	vr1	No	35888	14272	25281	11009	100	Orthopolintovirales	Metazoa	Arthropoda	Insecta	Coleoptera	Cerambycidae	Exocentrus	Exocentrus adspersus	Integration	0.7	Passed	98.6
GCA_029955175.1	JANEYG010000111.1	vr1	No	519176	3	10968	10965	50	Orthopolintovirales	Metazoa	Arthropoda	Insecta	Coleoptera	Cerambycidae	Exocentrus	Exocentrus adspersus	Integration	1	Passed	98.6
GCA_029955175.1	JANEYG010000053.1	vr1	No	1153466	154044	163596	9552	92.31	Orthopolintovirales	Metazoa	Arthropoda	Insecta	Coleoptera	Cerambycidae	Exocentrus	Exocentrus adspersus	Integration	0.77	Passed	98.6
GCA_029955175.1	JANEYG010000121.1	vr1	No	462334	52971	61654	8683	90	Orthopolintovirales	Metazoa	Arthropoda	Insecta	Coleoptera	Cerambycidae	Exocentrus	Exocentrus adspersus	Integration	0.9	Passed	98.6
GCA_029955175.1	JANEYG010000190.1	vr1	No	260191	1	8590	8589	87.5	Orthopolintovirales	Metazoa	Arthropoda	Insecta	Coleoptera	Cerambycidae	Exocentrus	Exocentrus adspersus	Integration	1	Passed	98.6
GCA_029955175.1	JANEYG010000140.1	vr1	No	392752	3	8579	8576	87.5	Orthopolintovirales	Metazoa	Arthropoda	Insecta	Coleoptera	Cerambycidae	Exocentrus	Exocentrus adspersus	Integration	0.88	Passed	98.6
GCA_029955175.1	JANEYG010000103.1	vr1	No	565517	21707	30181	8474	71.43	Orthopolintovirales	Metazoa	Arthropoda	Insecta	Coleoptera	Cerambycidae	Exocentrus	Exocentrus adspersus	Integration	0.86	Passed	98.6
GCA_029955175.1	JANEYG010000162.1	vr1	No	325615	61355	69614	8259	100	Orthopolintovirales	Metazoa	Arthropoda	Insecta	Coleoptera	Cerambycidae	Exocentrus	Exocentrus adspersus	Integration	1	Passed	98.6
GCA_029955175.1	JANEYG010000101.1	vr1	No	569648	88235	96057	7822	100	Orthopolintovirales	Metazoa	Arthropoda	Insecta	Coleoptera	Cerambycidae	Exocentrus	Exocentrus adspersus	Integration	0.8	Passed	98.6
GCA_029955175.1	JANEYG010000291.1	vr1	No	150466	26431	34104	7673	90.91	Orthopolintovirales	Metazoa	Arthropoda	Insecta	Coleoptera	Cerambycidae	Exocentrus	Exocentrus adspersus	Integration	0.82	Passed	98.6
GCA_029955175.1	JANEYG010000119.1	vr1	No	470668	252082	259746	7664	100	Orthopolintovirales	Metazoa	Arthropoda	Insecta	Coleoptera	Cerambycidae	Exocentrus	Exocentrus adspersus	Integration	0.75	Failed	98.6
GCA_029955175.1	JANEYG010000126.1	vr1	No	436345	92561	100207	7646	100	Orthopolintovirales	Metazoa	Arthropoda	Insecta	Coleoptera	Cerambycidae	Exocentrus	Exocentrus adspersus	Integration	1	Passed	98.6
GCA_029955175.1	JANEYG010000275.1	vr1	No	164113	2579	10199	7620	87.5	Orthopolintovirales	Metazoa	Arthropoda	Insecta	Coleoptera	Cerambycidae	Exocentrus	Exocentrus adspersus	Integration	0.62	Passed	98.6
GCA_029955175.1	JANEYG010000113.1	vr1	No	512759	211721	219311	7590	100	Orthopolintovirales	Metazoa	Arthropoda	Insecta	Coleoptera	Cerambycidae	Exocentrus	Exocentrus adspersus	Integration	0.9	Passed	98.6
GCA_029955175.1	JANEYG010000082.1	vr1	No	636388	325272	332816	7544	100	Orthopolintovirales	Metazoa	Arthropoda	Insecta	Coleoptera	Cerambycidae	Exocentrus	Exocentrus adspersus	Integration	0.45	Failed	98.6
GCA_029955175.1	JANEYG010000531.1	vr1	No	52272	5828	13365	7537	100	Orthopolintovirales	Metazoa	Arthropoda	Insecta	Coleoptera	Cerambycidae	Exocentrus	Exocentrus adspersus	Integration	0.9	Passed	98.6
GCA_029955175.1	JANEYG010000520.1	vr1	No	55158	4220	11699	7479	100	Orthopolintovirales	Metazoa	Arthropoda	Insecta	Coleoptera	Cerambycidae	Exocentrus	Exocentrus adspersus	Integration	0.8	Passed	98.6
GCA_029955175.1	JANEYG010000167.1	vr1	No	314246	306467	313909	7442	92.86	Orthopolintovirales	Metazoa	Arthropoda	Insecta	Coleoptera	Cerambycidae	Exocentrus	Exocentrus adspersus	Integration	0.5	Passed	98.6
GCA_029955175.1	JANEYG010000337.1	vr1	No	120323	79078	86391	7313	100	Orthopolintovirales	Metazoa	Arthropoda	Insecta	Coleoptera	Cerambycidae	Exocentrus	Exocentrus adspersus	Integration	1	Passed	98.6
GCA_029955175.1	JANEYG010000399.1	vr1	No	93255	54120	61314	7194	100	Orthopolintovirales	Metazoa	Arthropoda	Insecta	Coleoptera	Cerambycidae	Exocentrus	Exocentrus adspersus	Integration	0.73	Passed	98.6
GCA_029955175.1	JANEYG010000066.1	vr1	No	785230	141413	148585	7172	87.5	Orthopolintovirales	Metazoa	Arthropoda	Insecta	Coleoptera	Cerambycidae	Exocentrus	Exocentrus adspersus	Integration	1	Passed	98.6
GCA_029955175.1	JANEYG010000154.1	vr1	No	341798	39522	46649	7127	100	Orthopolintovirales	Metazoa	Arthropoda	Insecta	Coleoptera	Cerambycidae	Exocentrus	Exocentrus adspersus	Integration	1	Passed	98.6
GCA_029955175.1	JANEYG010000096.1	vr1	No	589129	293451	300565	7114	100	Orthopolintovirales	Metazoa	Arthropoda	Insecta	Coleoptera	Cerambycidae	Exocentrus	Exocentrus adspersus	Integration	0.7	Passed	98.6
GCA_029955175.1	JANEYG010000250.1	vr1	No	184889	109867	116948	7081	100	Orthopolintovirales	Metazoa	Arthropoda	Insecta	Coleoptera	Cerambycidae	Exocentrus	Exocentrus adspersus	Integration	0.9	Passed	98.6
GCA_029955175.1	JANEYG010000098.1	vr1	No	577078	15383	22456	7073	100	Orthopolintovirales	Metazoa	Arthropoda	Insecta	Coleoptera	Cerambycidae	Exocentrus	Exocentrus adspersus	Integration	0.82	Passed	98.6
GCA_029955175.1	JANEYG010000073.1	vr1	No	704771	694593	701634	7041	90.91	Orthopolintovirales	Metazoa	Arthropoda	Insecta	Coleoptera	Cerambycidae	Exocentrus	Exocentrus adspersus	Integration	0.82	Passed	98.6
GCA_029955175.1	JANEYG010000219.1	vr1	No	221326	68718	75733	7015	100	Orthopolintovirales	Metazoa	Arthropoda	Insecta	Coleoptera	Cerambycidae	Exocentrus	Exocentrus adspersus	Integration	1	Passed	98.6
GCA_029955175.1	JANEYG010000065.1	vr1	No	804433	169081	176079	6998	100	Orthopolintovirales	Metazoa	Arthropoda	Insecta	Coleoptera	Cerambycidae	Exocentrus	Exocentrus adspersus	Integration	0.8	Passed	98.6
GCA_029955175.1	JANEYG010000077.1	vr1	No	677047	47967	54820	6853	100	Orthopolintovirales	Metazoa	Arthropoda	Insecta	Coleoptera	Cerambycidae	Exocentrus	Exocentrus adspersus	Integration	0.88	Passed	98.6
GCA_029955175.1	JANEYG010000062.1	vr1	No	938477	198323	205105	6782	83.33	Orthopolintovirales	Metazoa	Arthropoda	Insecta	Coleoptera	Cerambycidae	Exocentrus	Exocentrus adspersus	Integration	0.83	Passed	98.6
GCA_029955175.1	JANEYG010000029.1	vr1	No	1927358	399014	405774	6760	100	Orthopolintovirales	Metazoa	Arthropoda	Insecta	Coleoptera	Cerambycidae	Exocentrus	Exocentrus adspersus	Integration	0.67	Passed	98.6
GCA_029955175.1	JANEYG010000070.1	vr1	No	751558	304581	310840	6259	100	Orthopolintovirales	Metazoa	Arthropoda	Insecta	Coleoptera	Cerambycidae	Exocentrus	Exocentrus adspersus	Integration	0.9	Passed	98.6
GCA_029955175.1	JANEYG010000352.1	vr1	No	114060	5466	10625	5159	100	Orthopolintovirales	Metazoa	Arthropoda	Insecta	Coleoptera	Cerambycidae	Exocentrus	Exocentrus adspersus	Integration	0.83	Failed	98.6
GCA_029955175.1	JANEYG010000067.1	vr1	No	783870	727959	732956	4997	100	Orthopolintovirales	Metazoa	Arthropoda	Insecta	Coleoptera	Cerambycidae	Exocentrus	Exocentrus adspersus	Integration	0.78	Passed	98.6
GCA_029955175.1	JANEYG010000074.1	vr1	No	695523	25517	30458	4941	90	Orthopolintovirales	Metazoa	Arthropoda	Insecta	Coleoptera	Cerambycidae	Exocentrus	Exocentrus adspersus	Integration	0.7	Passed	98.6
GCA_029955175.1	JANEYG010000081.1	vr1	No	638891	144039	148836	4797	80	Orthopolintovirales	Metazoa	Arthropoda	Insecta	Coleoptera	Cerambycidae	Exocentrus	Exocentrus adspersus	Integration	0.8	Failed	98.6
GCA_029955175.1	JANEYG010000079.1	vr1	No	663841	323576	328351	4775	85.71	Orthopolintovirales	Metazoa	Arthropoda	Insecta	Coleoptera	Cerambycidae	Exocentrus	Exocentrus adspersus	Integration	0.71	Failed	98.6
GCA_029955175.1	JANEYG010000417.1	vr1	No	83068	39817	43291	3474	100	Orthopolintovirales	Metazoa	Arthropoda	Insecta	Coleoptera	Cerambycidae	Exocentrus	Exocentrus adspersus	Integration	0.8	Passed	98.6
GCA_029955175.1	JANEYG010000050.1	vr1	No	1197711	322664	325755	3091	100	Orthopolintovirales	Metazoa	Arthropoda	Insecta	Coleoptera	Cerambycidae	Exocentrus	Exocentrus adspersus	Integration	1	Passed	98.6
GCA_029955175.1	JANEYG010000076.1	vr1	No	683408	339890	342947	3057	80	Orthopolintovirales	Metazoa	Arthropoda	Insecta	Coleoptera	Cerambycidae	Exocentrus	Exocentrus adspersus	Integration	0.8	Failed	98.6
GCA_029955175.1	JANEYG010000363.1	vr1	No	110205	107354	110203	2849	80	Orthopolintovirales	Metazoa	Arthropoda	Insecta	Coleoptera	Cerambycidae	Exocentrus	Exocentrus adspersus	Integration	1	Failed	98.6
GCA_029955175.1	JANEYG010000116.1	vr1	No	477669	28794	31020	2226	100	Orthopolintovirales	Metazoa	Arthropoda	Insecta	Coleoptera	Cerambycidae	Exocentrus	Exocentrus adspersus	Integration	1	Passed	98.6
GCA_029955175.1	JANEYG010000176.1	vr1	No	294195	291970	294194	2224	100	Orthopolintovirales	Metazoa	Arthropoda	Insecta	Coleoptera	Cerambycidae	Exocentrus	Exocentrus adspersus	Integration	1	Failed	98.6
GCA_029955175.1	JANEYG010000386.1	vr1	No	99620	3	2211	2208	75	Orthopolintovirales	Metazoa	Arthropoda	Insecta	Coleoptera	Cerambycidae	Exocentrus	Exocentrus adspersus	Integration	1	Failed	98.6
GCA_029955175.1	JANEYG010000141.1	vr1	No	384259	3	2211	2208	75	Orthopolintovirales	Metazoa	Arthropoda	Insecta	Coleoptera	Cerambycidae	Exocentrus	Exocentrus adspersus	Integration	1	Failed	98.6
GCA_029948255.1	JALIZF010001796.1	vr3	No	794469	739215	751282	12067	75	PLVs	Metazoa	Cnidaria	Anthozoa	Actiniaria	Isophelliidae	Telmatactis	Telmatactis stephensoni	Integration	0.83	Passed	95.2
GCA_029948255.1	JALIZF010001348.1	vr2	No	271114	246964	264505	17541	46.67	PLVs	Metazoa	Cnidaria	Anthozoa	Actiniaria	Isophelliidae	Telmatactis	Telmatactis stephensoni	Integration	0.8	Failed	95.2
GCA_029948255.1	JALIZF010001796.1	vr2	No	794469	696519	704949	8430	71.43	PLVs	Metazoa	Cnidaria	Anthozoa	Actiniaria	Isophelliidae	Telmatactis	Telmatactis stephensoni	Integration	1	Failed	95.2
GCA_029948255.1	JALIZF010001774.1	vr2	No	744947	407282	415314	8032	100	PLVs	Metazoa	Cnidaria	Anthozoa	Actiniaria	Isophelliidae	Telmatactis	Telmatactis stephensoni	Integration	0.5	Failed	95.2
GCA_029948255.1	JALIZF010001903.1	vr1	No	1328704	1297147	1324005	26858	44.44	Megaviricetes	Metazoa	Cnidaria	Anthozoa	Actiniaria	Isophelliidae	Telmatactis	Telmatactis stephensoni	Integration	0.89	Passed	95.2
GCA_029948255.1	JALIZF010001876.1	vr1	No	1100386	570587	594679	24092	66.67	Megaviricetes	Metazoa	Cnidaria	Anthozoa	Actiniaria	Isophelliidae	Telmatactis	Telmatactis stephensoni	Integration	0.92	Passed	95.2
GCA_029948255.1	JALIZF010001849.1	vr1	No	990209	1967	21832	19865	45.45	PLVs	Metazoa	Cnidaria	Anthozoa	Actiniaria	Isophelliidae	Telmatactis	Telmatactis stephensoni	Integration	1	Passed	95.2
GCA_029948255.1	JALIZF010001774.1	vr1	No	744947	318406	337811	19405	66.67	PLVs	Metazoa	Cnidaria	Anthozoa	Actiniaria	Isophelliidae	Telmatactis	Telmatactis stephensoni	Integration	0.89	Passed	95.2
GCA_029948255.1	JALIZF010001787.1	vr1	No	770609	586217	605350	19133	63.64	Megaviricetes	Metazoa	Cnidaria	Anthozoa	Actiniaria	Isophelliidae	Telmatactis	Telmatactis stephensoni	Integration	1	Passed	95.2
GCA_029948255.1	JALIZF010001857.1	vr1	No	1039349	1020444	1039161	18717	54.55	Megaviricetes	Metazoa	Cnidaria	Anthozoa	Actiniaria	Isophelliidae	Telmatactis	Telmatactis stephensoni	Integration	1	Passed	95.2
GCA_029948255.1	JALIZF010001827.1	vr1	No	897627	547796	565960	18164	63.64	Megaviricetes	Metazoa	Cnidaria	Anthozoa	Actiniaria	Isophelliidae	Telmatactis	Telmatactis stephensoni	Integration	1	Passed	95.2
GCA_029948255.1	JALIZF010001887.1	vr1	No	1189123	347415	365562	18147	50	Pokkesviricetes	Metazoa	Cnidaria	Anthozoa	Actiniaria	Isophelliidae	Telmatactis	Telmatactis stephensoni	Integration	1	Failed	95.2
GCA_029948255.1	JALIZF010001848.1	vr1	No	990244	271743	289598	17855	45.45	Megaviricetes	Metazoa	Cnidaria	Anthozoa	Actiniaria	Isophelliidae	Telmatactis	Telmatactis stephensoni	Integration	0.91	Failed	95.2
GCA_029948255.1	JALIZF010001885.1	vr1	No	1172304	218683	236276	17593	42.86	PLVs	Metazoa	Cnidaria	Anthozoa	Actiniaria	Isophelliidae	Telmatactis	Telmatactis stephensoni	Integration	0.93	Failed	95.2
GCA_029948255.1	JALIZF010001900.1	vr1	No	1272969	810865	827440	16575	30.77	Megaviricetes	Metazoa	Cnidaria	Anthozoa	Actiniaria	Isophelliidae	Telmatactis	Telmatactis stephensoni	Integration	1	Passed	95.2
GCA_029948255.1	JALIZF010001864.1	vr1	No	1065906	73890	90175	16285	40	Pokkesviricetes	Metazoa	Cnidaria	Anthozoa	Actiniaria	Isophelliidae	Telmatactis	Telmatactis stephensoni	Integration	1	Failed	95.2
GCA_029948255.1	JALIZF010001838.1	vr1	No	946342	8501	23606	15105	54.55	Megaviricetes	Metazoa	Cnidaria	Anthozoa	Actiniaria	Isophelliidae	Telmatactis	Telmatactis stephensoni	Integration	1	Passed	95.2
GCA_029948255.1	JALIZF010001348.1	vr1	No	271114	200489	214820	14331	80	PLVs	Metazoa	Cnidaria	Anthozoa	Actiniaria	Isophelliidae	Telmatactis	Telmatactis stephensoni	Integration	0.5	Failed	95.2
GCA_029948255.1	JALIZF010001485.1	vr1	No	353044	185345	199605	14260	58.33	Megaviricetes	Metazoa	Cnidaria	Anthozoa	Actiniaria	Isophelliidae	Telmatactis	Telmatactis stephensoni	Integration	1	Passed	95.2
GCA_029948255.1	JALIZF010001796.1	vr1	No	794469	496450	510402	13952	63.64	PLVs	Metazoa	Cnidaria	Anthozoa	Actiniaria	Isophelliidae	Telmatactis	Telmatactis stephensoni	Integration	0.91	Passed	95.2
GCA_029948255.1	JALIZF010001817.1	vr1	No	868030	902	12808	11906	62.5	Megaviricetes	Metazoa	Cnidaria	Anthozoa	Actiniaria	Isophelliidae	Telmatactis	Telmatactis stephensoni	Integration	1	Passed	95.2
GCA_029948255.1	JALIZF010001929.1	vr1	No	1797935	1402070	1413647	11577	63.64	Megaviricetes	Metazoa	Cnidaria	Anthozoa	Actiniaria	Isophelliidae	Telmatactis	Telmatactis stephensoni	Integration	1	Passed	95.2
GCA_029948255.1	JALIZF010001590.1	vr1	No	449152	761	12213	11452	87.5	Megaviricetes	Metazoa	Cnidaria	Anthozoa	Actiniaria	Isophelliidae	Telmatactis	Telmatactis stephensoni	Integration	0.75	Passed	95.2
GCA_029948255.1	JALIZF010001668.1	vr1	No	561267	5424	15825	10401	33.33	Mriyaviricetes	Metazoa	Cnidaria	Anthozoa	Actiniaria	Isophelliidae	Telmatactis	Telmatactis stephensoni	Integration	1	Passed	95.2
GCA_029948255.1	JALIZF010001435.1	vr1	No	306896	182815	191067	8252	66.67	Megaviricetes	Metazoa	Cnidaria	Anthozoa	Actiniaria	Isophelliidae	Telmatactis	Telmatactis stephensoni	Integration	1	Failed	95.2
GCA_029948245.1	JALIZE010000004.1	vr99	No	22856319	11443051	11463154	20103	71.43	PLVs	Metazoa	Cnidaria	Anthozoa	Actiniaria	Actiniidae	Actinia	Actinia tenebrosa	Integration	0.93	Passed	96.2
GCA_029948245.1	JALIZE010000003.1	vr99	No	23673636	22157848	22174754	16906	81.82	PLVs	Metazoa	Cnidaria	Anthozoa	Actiniaria	Actiniidae	Actinia	Actinia tenebrosa	Integration	0.91	Passed	96.2
GCA_029948245.1	JALIZE010000001.1	vr99	No	37466605	22814264	22829545	15281	75	Orthopolintovirales	Metazoa	Cnidaria	Anthozoa	Actiniaria	Actiniidae	Actinia	Actinia tenebrosa	Integration	1	Passed	96.2
GCA_029948245.1	JALIZE010000003.1	vr98	No	23673636	21799703	21850742	51039	73.08	Megaviricetes	Metazoa	Cnidaria	Anthozoa	Actiniaria	Actiniidae	Actinia	Actinia tenebrosa	Integration	0.58	Passed	96.2
GCA_029948245.1	JALIZE010000004.1	vr98	No	22856319	11385891	11411225	25334	64.71	PLVs	Metazoa	Cnidaria	Anthozoa	Actiniaria	Actiniidae	Actinia	Actinia tenebrosa	Integration	0.88	Passed	96.2
GCA_029948245.1	JALIZE010000001.1	vr98	No	37466605	22688743	22700983	12240	85.71	Orthopolintovirales	Metazoa	Cnidaria	Anthozoa	Actiniaria	Actiniidae	Actinia	Actinia tenebrosa	Integration	1	Passed	96.2
GCA_029948245.1	JALIZE010000001.1	vr97	No	37466605	22542837	22581047	38210	70.59	PLVs	Metazoa	Cnidaria	Anthozoa	Actiniaria	Actiniidae	Actinia	Actinia tenebrosa	Integration	0.71	Passed	96.2
GCA_029948245.1	JALIZE010000004.1	vr97	No	22856319	11315158	11349928	34770	76.19	PLVs	Metazoa	Cnidaria	Anthozoa	Actiniaria	Actiniidae	Actinia	Actinia tenebrosa	Integration	0.67	Passed	96.2
GCA_029948245.1	JALIZE010000003.1	vr97	No	23673636	21766758	21777780	11022	85.71	PLVs	Metazoa	Cnidaria	Anthozoa	Actiniaria	Actiniidae	Actinia	Actinia tenebrosa	Integration	1	Passed	96.2
GCA_029948245.1	JALIZE010000004.1	vr96	No	22856319	11198049	11249065	51016	74.07	PLVs	Metazoa	Cnidaria	Anthozoa	Actiniaria	Actiniidae	Actinia	Actinia tenebrosa	Integration	0.74	Passed	96.2
GCA_029948245.1	JALIZE010000001.1	vr96	No	37466605	22335968	22353462	17494	81.82	Megaviricetes	Metazoa	Cnidaria	Anthozoa	Actiniaria	Actiniidae	Actinia	Actinia tenebrosa	Integration	1	Passed	96.2
GCA_029948245.1	JALIZE010000003.1	vr96	No	23673636	21298545	21315169	16624	76.92	PLVs	Metazoa	Cnidaria	Anthozoa	Actiniaria	Actiniidae	Actinia	Actinia tenebrosa	Integration	0.92	Passed	96.2
GCA_029948245.1	JALIZE010000004.1	vr95	No	22856319	11072793	11099795	27002	78.57	PLVs	Metazoa	Cnidaria	Anthozoa	Actiniaria	Actiniidae	Actinia	Actinia tenebrosa	Integration	0.79	Passed	96.2
GCA_029948245.1	JALIZE010000001.1	vr95	No	37466605	22255804	22272673	16869	80	PLVs	Metazoa	Cnidaria	Anthozoa	Actiniaria	Actiniidae	Actinia	Actinia tenebrosa	Integration	1	Passed	96.2
GCA_029948245.1	JALIZE010000003.1	vr95	No	23673636	21214410	21221584	7174	100	Orthopolintovirales	Metazoa	Cnidaria	Anthozoa	Actiniaria	Actiniidae	Actinia	Actinia tenebrosa	Integration	1	Passed	96.2
GCA_029948245.1	JALIZE010000004.1	vr94	No	22856319	11004732	11044314	39582	70.83	Orthopolintovirales	Metazoa	Cnidaria	Anthozoa	Actiniaria	Actiniidae	Actinia	Actinia tenebrosa	Integration	0.79	Passed	96.2
GCA_029948245.1	JALIZE010000001.1	vr94	No	37466605	22228835	22245116	16281	81.82	PLVs	Metazoa	Cnidaria	Anthozoa	Actiniaria	Actiniidae	Actinia	Actinia tenebrosa	Integration	1	Passed	96.2
GCA_029948245.1	JALIZE010000003.1	vr94	No	23673636	20915005	20928397	13392	87.5	PLVs	Metazoa	Cnidaria	Anthozoa	Actiniaria	Actiniidae	Actinia	Actinia tenebrosa	Integration	1	Passed	96.2
GCA_029948245.1	JALIZE010000004.1	vr93	No	22856319	10898944	10940351	41407	71.43	Orthopolintovirales	Metazoa	Cnidaria	Anthozoa	Actiniaria	Actiniidae	Actinia	Actinia tenebrosa	Integration	0.61	Passed	96.2
GCA_029948245.1	JALIZE010000003.1	vr93	No	23673636	20375945	20402419	26474	75	PLVs	Metazoa	Cnidaria	Anthozoa	Actiniaria	Actiniidae	Actinia	Actinia tenebrosa	Integration	0.69	Passed	96.2
GCA_029948245.1	JALIZE010000001.1	vr93	No	37466605	21825035	21841079	16044	83.33	PLVs	Metazoa	Cnidaria	Anthozoa	Actiniaria	Actiniidae	Actinia	Actinia tenebrosa	Integration	1	Passed	96.2
GCA_029948245.1	JALIZE010000001.1	vr92	No	37466605	21705639	21721535	15896	84.62	PLVs	Metazoa	Cnidaria	Anthozoa	Actiniaria	Actiniidae	Actinia	Actinia tenebrosa	Integration	0.85	Passed	96.2
GCA_029948245.1	JALIZE010000003.1	vr92	No	23673636	20333552	20347036	13484	87.5	PLVs	Metazoa	Cnidaria	Anthozoa	Actiniaria	Actiniidae	Actinia	Actinia tenebrosa	Integration	1	Passed	96.2
GCA_029948245.1	JALIZE010000004.1	vr92	No	22856319	10811991	10823086	11095	87.5	PLVs	Metazoa	Cnidaria	Anthozoa	Actiniaria	Actiniidae	Actinia	Actinia tenebrosa	Integration	1	Passed	96.2
GCA_029948245.1	JALIZE010000004.1	vr91	No	22856319	10698229	10715426	17197	70	PLVs	Metazoa	Cnidaria	Anthozoa	Actiniaria	Actiniidae	Actinia	Actinia tenebrosa	Integration	1	Passed	96.2
GCA_029948245.1	JALIZE010000003.1	vr91	No	23673636	20301976	20313846	11870	83.33	PLVs	Metazoa	Cnidaria	Anthozoa	Actiniaria	Actiniidae	Actinia	Actinia tenebrosa	Integration	1	Passed	96.2
GCA_029948245.1	JALIZE010000001.1	vr91	No	37466605	21679148	21689969	10821	77.78	PLVs	Metazoa	Cnidaria	Anthozoa	Actiniaria	Actiniidae	Actinia	Actinia tenebrosa	Integration	0.89	Passed	96.2
GCA_029948245.1	JALIZE010000004.1	vr90	No	22856319	10629773	10645656	15883	87.5	Orthopolintovirales	Metazoa	Cnidaria	Anthozoa	Actiniaria	Actiniidae	Actinia	Actinia tenebrosa	Integration	1	Passed	96.2
GCA_029948245.1	JALIZE010000001.1	vr90	No	37466605	21460855	21476109	15254	81.82	PLVs	Metazoa	Cnidaria	Anthozoa	Actiniaria	Actiniidae	Actinia	Actinia tenebrosa	Integration	1	Passed	96.2
GCA_029948245.1	JALIZE010000003.1	vr90	No	23673636	20220446	20231386	10940	83.33	PLVs	Metazoa	Cnidaria	Anthozoa	Actiniaria	Actiniidae	Actinia	Actinia tenebrosa	Integration	1	Passed	96.2
GCA_029948245.1	JALIZE010000014.1	vr9	No	12533584	1385292	1439544	54252	64.71	Megaviricetes	Metazoa	Cnidaria	Anthozoa	Actiniaria	Actiniidae	Actinia	Actinia tenebrosa	Integration	0.56	Passed	96.2
GCA_029948245.1	JALIZE010000002.1	vr9	No	23844197	2200612	2240057	39445	63.64	Megaviricetes	Metazoa	Cnidaria	Anthozoa	Actiniaria	Actiniidae	Actinia	Actinia tenebrosa	Integration	0.82	Passed	96.2
GCA_029948245.1	JALIZE010000013.1	vr9	No	12842762	2522583	2555126	32543	75	PLVs	Metazoa	Cnidaria	Anthozoa	Actiniaria	Actiniidae	Actinia	Actinia tenebrosa	Integration	0.65	Passed	96.2
GCA_029948245.1	JALIZE010000004.1	vr9	No	22856319	1152531	1176733	24202	80	PLVs	Metazoa	Cnidaria	Anthozoa	Actiniaria	Actiniidae	Actinia	Actinia tenebrosa	Integration	0.73	Passed	96.2
GCA_029948245.1	JALIZE010000003.1	vr9	No	23673636	2106199	2130296	24097	76.92	PLVs	Metazoa	Cnidaria	Anthozoa	Actiniaria	Actiniidae	Actinia	Actinia tenebrosa	Integration	0.85	Passed	96.2
GCA_029948245.1	JALIZE010000005.1	vr9	No	22323523	4012823	4036069	23246	66.67	PLVs	Metazoa	Cnidaria	Anthozoa	Actiniaria	Actiniidae	Actinia	Actinia tenebrosa	Integration	1	Passed	96.2
GCA_029948245.1	JALIZE010000008.1	vr9	No	16204424	2263171	2280013	16842	90	PLVs	Metazoa	Cnidaria	Anthozoa	Actiniaria	Actiniidae	Actinia	Actinia tenebrosa	Integration	0.9	Passed	96.2
GCA_029948245.1	JALIZE010000011.1	vr9	No	13832549	1193853	1210682	16829	80	PLVs	Metazoa	Cnidaria	Anthozoa	Actiniaria	Actiniidae	Actinia	Actinia tenebrosa	Integration	1	Passed	96.2
GCA_029948245.1	JALIZE010000010.1	vr9	No	13948795	2669627	2686455	16828	81.82	PLVs	Metazoa	Cnidaria	Anthozoa	Actiniaria	Actiniidae	Actinia	Actinia tenebrosa	Integration	1	Passed	96.2
GCA_029948245.1	JALIZE010000018.1	vr9	No	9995712	2878843	2895664	16821	75	PLVs	Metazoa	Cnidaria	Anthozoa	Actiniaria	Actiniidae	Actinia	Actinia tenebrosa	Integration	1	Passed	96.2
GCA_029948245.1	JALIZE010000009.1	vr9	No	14323125	2552734	2569505	16771	81.82	PLVs	Metazoa	Cnidaria	Anthozoa	Actiniaria	Actiniidae	Actinia	Actinia tenebrosa	Integration	1	Passed	96.2
GCA_029948245.1	JALIZE010000015.1	vr9	No	11649587	1700673	1717389	16716	52.94	PLVs	Metazoa	Cnidaria	Anthozoa	Actiniaria	Actiniidae	Actinia	Actinia tenebrosa	Integration	0.88	Passed	96.2
GCA_029948245.1	JALIZE010000007.1	vr9	No	16457917	3544476	3561181	16705	75	PLVs	Metazoa	Cnidaria	Anthozoa	Actiniaria	Actiniidae	Actinia	Actinia tenebrosa	Integration	0.92	Passed	96.2
GCA_029948245.1	JALIZE010000012.1	vr9	No	13524964	2995303	3011988	16685	56.25	PLVs	Metazoa	Cnidaria	Anthozoa	Actiniaria	Actiniidae	Actinia	Actinia tenebrosa	Integration	0.94	Passed	96.2
GCA_029948245.1	JALIZE010000016.1	vr9	No	11533643	3025779	3042455	16676	63.64	PLVs	Metazoa	Cnidaria	Anthozoa	Actiniaria	Actiniidae	Actinia	Actinia tenebrosa	Integration	1	Passed	96.2
GCA_029948245.1	JALIZE010000017.1	vr9	No	10494807	1491377	1507901	16524	77.78	PLVs	Metazoa	Cnidaria	Anthozoa	Actiniaria	Actiniidae	Actinia	Actinia tenebrosa	Integration	1	Passed	96.2
GCA_029948245.1	JALIZE010000006.1	vr9	No	20552854	1564117	1574824	10707	100	Orthopolintovirales	Metazoa	Cnidaria	Anthozoa	Actiniaria	Actiniidae	Actinia	Actinia tenebrosa	Integration	1	Passed	96.2
GCA_029948245.1	JALIZE010000001.1	vr9	No	37466605	2857209	2864498	7289	100	PLVs	Metazoa	Cnidaria	Anthozoa	Actiniaria	Actiniidae	Actinia	Actinia tenebrosa	Integration	1	Passed	96.2
GCA_029948245.1	JALIZE010000004.1	vr89	No	22856319	10524003	10542079	18076	90	Orthopolintovirales	Metazoa	Cnidaria	Anthozoa	Actiniaria	Actiniidae	Actinia	Actinia tenebrosa	Integration	0.9	Passed	96.2
GCA_029948245.1	JALIZE010000001.1	vr89	No	37466605	21425656	21442417	16761	81.82	PLVs	Metazoa	Cnidaria	Anthozoa	Actiniaria	Actiniidae	Actinia	Actinia tenebrosa	Integration	1	Passed	96.2
GCA_029948245.1	JALIZE010000003.1	vr89	No	23673636	20039150	20055322	16172	88.89	Orthopolintovirales	Metazoa	Cnidaria	Anthozoa	Actiniaria	Actiniidae	Actinia	Actinia tenebrosa	Integration	1	Failed	96.2
GCA_029948245.1	JALIZE010000004.1	vr88	No	22856319	10482870	10500105	17235	83.33	PLVs	Metazoa	Cnidaria	Anthozoa	Actiniaria	Actiniidae	Actinia	Actinia tenebrosa	Integration	0.83	Passed	96.2
GCA_029948245.1	JALIZE010000001.1	vr88	No	37466605	21313335	21329948	16613	83.33	PLVs	Metazoa	Cnidaria	Anthozoa	Actiniaria	Actiniidae	Actinia	Actinia tenebrosa	Integration	0.92	Passed	96.2
GCA_029948245.1	JALIZE010000003.1	vr88	No	23673636	20008839	20025091	16252	69.23	PLVs	Metazoa	Cnidaria	Anthozoa	Actiniaria	Actiniidae	Actinia	Actinia tenebrosa	Integration	0.92	Failed	96.2
GCA_029948245.1	JALIZE010000003.1	vr87	No	23673636	19855135	19900251	45116	78.26	PLVs	Metazoa	Cnidaria	Anthozoa	Actiniaria	Actiniidae	Actinia	Actinia tenebrosa	Integration	0.65	Passed	96.2
GCA_029948245.1	JALIZE010000004.1	vr87	No	22856319	10451320	10468895	17575	90	Orthopolintovirales	Metazoa	Cnidaria	Anthozoa	Actiniaria	Actiniidae	Actinia	Actinia tenebrosa	Integration	0.9	Passed	96.2
GCA_029948245.1	JALIZE010000001.1	vr87	No	37466605	21258778	21275382	16604	81.82	PLVs	Metazoa	Cnidaria	Anthozoa	Actiniaria	Actiniidae	Actinia	Actinia tenebrosa	Integration	1	Passed	96.2
GCA_029948245.1	JALIZE010000004.1	vr86	No	22856319	10226401	10323179	96778	72.22	PLVs	Metazoa	Cnidaria	Anthozoa	Actiniaria	Actiniidae	Actinia	Actinia tenebrosa	Integration	0.44	Passed	96.2
GCA_029948245.1	JALIZE010000003.1	vr86	No	23673636	19732386	19750436	18050	76.92	PLVs	Metazoa	Cnidaria	Anthozoa	Actiniaria	Actiniidae	Actinia	Actinia tenebrosa	Integration	1	Passed	96.2
GCA_029948245.1	JALIZE010000001.1	vr86	No	37466605	21231098	21246697	15599	100	PLVs	Metazoa	Cnidaria	Anthozoa	Actiniaria	Actiniidae	Actinia	Actinia tenebrosa	Integration	1	Passed	96.2
GCA_029948245.1	JALIZE010000001.1	vr85	No	37466605	21161471	21199008	37537	70.37	PLVs	Metazoa	Cnidaria	Anthozoa	Actiniaria	Actiniidae	Actinia	Actinia tenebrosa	Integration	0.7	Passed	96.2
GCA_029948245.1	JALIZE010000004.1	vr85	No	22856319	10151890	10186762	34872	75	Orthopolintovirales	Metazoa	Cnidaria	Anthozoa	Actiniaria	Actiniidae	Actinia	Actinia tenebrosa	Integration	0.71	Passed	96.2
GCA_029948245.1	JALIZE010000003.1	vr85	No	23673636	19668559	19679820	11261	85.71	PLVs	Metazoa	Cnidaria	Anthozoa	Actiniaria	Actiniidae	Actinia	Actinia tenebrosa	Integration	1	Passed	96.2
GCA_029948245.1	JALIZE010000003.1	vr84	No	23673636	19451581	19528489	76908	77.27	PLVs	Metazoa	Cnidaria	Anthozoa	Actiniaria	Actiniidae	Actinia	Actinia tenebrosa	Integration	0.43	Passed	96.2
GCA_029948245.1	JALIZE010000004.1	vr84	No	22856319	10119470	10135817	16347	72.73	Orthopolintovirales	Metazoa	Cnidaria	Anthozoa	Actiniaria	Actiniidae	Actinia	Actinia tenebrosa	Integration	1	Passed	96.2
GCA_029948245.1	JALIZE010000001.1	vr84	No	37466605	20966568	20977874	11306	85.71	PLVs	Metazoa	Cnidaria	Anthozoa	Actiniaria	Actiniidae	Actinia	Actinia tenebrosa	Integration	1	Failed	96.2
GCA_029948245.1	JALIZE010000006.1	vr84	No	20552854	19679391	19690041	10650	87.5	Orthopolintovirales	Metazoa	Cnidaria	Anthozoa	Actiniaria	Actiniidae	Actinia	Actinia tenebrosa	Integration	1	Failed	96.2
GCA_029948245.1	JALIZE010000004.1	vr83	No	22856319	10050390	10066641	16251	83.33	PLVs	Metazoa	Cnidaria	Anthozoa	Actiniaria	Actiniidae	Actinia	Actinia tenebrosa	Integration	0.92	Passed	96.2
GCA_029948245.1	JALIZE010000006.1	vr83	No	20552854	18958628	18973369	14741	72.73	PLVs	Metazoa	Cnidaria	Anthozoa	Actiniaria	Actiniidae	Actinia	Actinia tenebrosa	Integration	0.91	Failed	96.2
GCA_029948245.1	JALIZE010000003.1	vr83	No	23673636	19243946	19254403	10457	88.89	Orthopolintovirales	Metazoa	Cnidaria	Anthozoa	Actiniaria	Actiniidae	Actinia	Actinia tenebrosa	Integration	0.89	Passed	96.2
GCA_029948245.1	JALIZE010000001.1	vr83	No	37466605	20742885	20752304	9419	100	PLVs	Metazoa	Cnidaria	Anthozoa	Actiniaria	Actiniidae	Actinia	Actinia tenebrosa	Integration	1	Passed	96.2
GCA_029948245.1	JALIZE010000004.1	vr82	No	22856319	9930382	9949577	19195	76.92	PLVs	Metazoa	Cnidaria	Anthozoa	Actiniaria	Actiniidae	Actinia	Actinia tenebrosa	Integration	1	Passed	96.2
GCA_029948245.1	JALIZE010000006.1	vr82	No	20552854	18654628	18671584	16956	81.82	PLVs	Metazoa	Cnidaria	Anthozoa	Actiniaria	Actiniidae	Actinia	Actinia tenebrosa	Integration	1	Passed	96.2
GCA_029948245.1	JALIZE010000001.1	vr82	No	37466605	20712488	20729120	16632	80	PLVs	Metazoa	Cnidaria	Anthozoa	Actiniaria	Actiniidae	Actinia	Actinia tenebrosa	Integration	1	Passed	96.2
GCA_029948245.1	JALIZE010000003.1	vr82	No	23673636	19086206	19102636	16430	72.73	PLVs	Metazoa	Cnidaria	Anthozoa	Actiniaria	Actiniidae	Actinia	Actinia tenebrosa	Integration	0.91	Failed	96.2
GCA_029948245.1	JALIZE010000008.1	vr81	No	16204424	16157533	16187338	29805	83.33	PLVs	Metazoa	Cnidaria	Anthozoa	Actiniaria	Actiniidae	Actinia	Actinia tenebrosa	Integration	0.67	Passed	96.2
GCA_029948245.1	JALIZE010000001.1	vr81	No	37466605	20440539	20457887	17348	77.78	PLVs	Metazoa	Cnidaria	Anthozoa	Actiniaria	Actiniidae	Actinia	Actinia tenebrosa	Integration	1	Passed	96.2
GCA_029948245.1	JALIZE010000004.1	vr81	No	22856319	9792609	9808593	15984	72.73	PLVs	Metazoa	Cnidaria	Anthozoa	Actiniaria	Actiniidae	Actinia	Actinia tenebrosa	Integration	1	Passed	96.2
GCA_029948245.1	JALIZE010000003.1	vr81	No	23673636	18967265	18982055	14790	72.73	PLVs	Metazoa	Cnidaria	Anthozoa	Actiniaria	Actiniidae	Actinia	Actinia tenebrosa	Integration	0.91	Passed	96.2
GCA_029948245.1	JALIZE010000006.1	vr81	No	20552854	18290886	18297014	6128	100	Orthopolintovirales	Metazoa	Cnidaria	Anthozoa	Actiniaria	Actiniidae	Actinia	Actinia tenebrosa	Integration	1	Passed	96.2
GCA_029948245.1	JALIZE010000008.1	vr80	No	16204424	15553293	15582614	29321	84.21	PLVs	Metazoa	Cnidaria	Anthozoa	Actiniaria	Actiniidae	Actinia	Actinia tenebrosa	Integration	0.74	Passed	96.2
GCA_029948245.1	JALIZE010000003.1	vr80	No	23673636	18876055	18900830	24775	75	PLVs	Metazoa	Cnidaria	Anthozoa	Actiniaria	Actiniidae	Actinia	Actinia tenebrosa	Integration	0.92	Passed	96.2
GCA_029948245.1	JALIZE010000006.1	vr80	No	20552854	18142934	18160303	17369	80	PLVs	Metazoa	Cnidaria	Anthozoa	Actiniaria	Actiniidae	Actinia	Actinia tenebrosa	Integration	1	Passed	96.2
GCA_029948245.1	JALIZE010000001.1	vr80	No	37466605	20407868	20424212	16344	80	PLVs	Metazoa	Cnidaria	Anthozoa	Actiniaria	Actiniidae	Actinia	Actinia tenebrosa	Integration	0.9	Passed	96.2
GCA_029948245.1	JALIZE010000004.1	vr80	No	22856319	9709627	9725756	16129	81.82	PLVs	Metazoa	Cnidaria	Anthozoa	Actiniaria	Actiniidae	Actinia	Actinia tenebrosa	Integration	0.91	Passed	96.2
GCA_029948245.1	JALIZE010000007.1	vr8	No	16457917	3172020	3254755	82735	71.43	PLVs	Metazoa	Cnidaria	Anthozoa	Actiniaria	Actiniidae	Actinia	Actinia tenebrosa	Integration	0.51	Passed	96.2
GCA_029948245.1	JALIZE010000010.1	vr8	No	13948795	2267040	2308716	41676	70.83	Megaviricetes	Metazoa	Cnidaria	Anthozoa	Actiniaria	Actiniidae	Actinia	Actinia tenebrosa	Integration	0.62	Passed	96.2
GCA_029948245.1	JALIZE010000009.1	vr8	No	14323125	1894641	1929551	34910	77.27	PLVs	Metazoa	Cnidaria	Anthozoa	Actiniaria	Actiniidae	Actinia	Actinia tenebrosa	Integration	0.68	Passed	96.2
GCA_029948245.1	JALIZE010000011.1	vr8	No	13832549	1020786	1053110	32324	86.67	PLVs	Metazoa	Cnidaria	Anthozoa	Actiniaria	Actiniidae	Actinia	Actinia tenebrosa	Integration	0.8	Passed	96.2
GCA_029948245.1	JALIZE010000014.1	vr8	No	12533584	1325049	1356671	31622	70	PLVs	Metazoa	Cnidaria	Anthozoa	Actiniaria	Actiniidae	Actinia	Actinia tenebrosa	Integration	0.75	Passed	96.2
GCA_029948245.1	JALIZE010000003.1	vr8	No	23673636	1841363	1869466	28103	82.35	PLVs	Metazoa	Cnidaria	Anthozoa	Actiniaria	Actiniidae	Actinia	Actinia tenebrosa	Integration	0.65	Passed	96.2
GCA_029948245.1	JALIZE010000004.1	vr8	No	22856319	1074617	1101495	26878	80	PLVs	Metazoa	Cnidaria	Anthozoa	Actiniaria	Actiniidae	Actinia	Actinia tenebrosa	Integration	0.7	Passed	96.2
GCA_029948245.1	JALIZE010000015.1	vr8	No	11649587	1535449	1561662	26213	55	PLVs	Metazoa	Cnidaria	Anthozoa	Actiniaria	Actiniidae	Actinia	Actinia tenebrosa	Integration	0.8	Passed	96.2
GCA_029948245.1	JALIZE010000013.1	vr8	No	12842762	2480056	2504808	24752	73.33	Megaviricetes	Metazoa	Cnidaria	Anthozoa	Actiniaria	Actiniidae	Actinia	Actinia tenebrosa	Integration	0.8	Passed	96.2
GCA_029948245.1	JALIZE010000018.1	vr8	No	9995712	2054671	2071408	16737	72.73	PLVs	Metazoa	Cnidaria	Anthozoa	Actiniaria	Actiniidae	Actinia	Actinia tenebrosa	Integration	1	Passed	96.2
GCA_029948245.1	JALIZE010000016.1	vr8	No	11533643	2723128	2739836	16708	75	PLVs	Metazoa	Cnidaria	Anthozoa	Actiniaria	Actiniidae	Actinia	Actinia tenebrosa	Integration	1	Passed	96.2
GCA_029948245.1	JALIZE010000002.1	vr8	No	23844197	1619365	1636063	16698	80	PLVs	Metazoa	Cnidaria	Anthozoa	Actiniaria	Actiniidae	Actinia	Actinia tenebrosa	Integration	1	Failed	96.2
GCA_029948245.1	JALIZE010000012.1	vr8	No	13524964	2926098	2942791	16693	66.67	PLVs	Metazoa	Cnidaria	Anthozoa	Actiniaria	Actiniidae	Actinia	Actinia tenebrosa	Integration	0.87	Passed	96.2
GCA_029948245.1	JALIZE010000001.1	vr8	No	37466605	2804118	2820573	16455	80	PLVs	Metazoa	Cnidaria	Anthozoa	Actiniaria	Actiniidae	Actinia	Actinia tenebrosa	Integration	1	Passed	96.2
GCA_029948245.1	JALIZE010000017.1	vr8	No	10494807	1413506	1429851	16345	80	PLVs	Metazoa	Cnidaria	Anthozoa	Actiniaria	Actiniidae	Actinia	Actinia tenebrosa	Integration	1	Passed	96.2
GCA_029948245.1	JALIZE010000008.1	vr8	No	16204424	2165681	2181999	16318	81.82	PLVs	Metazoa	Cnidaria	Anthozoa	Actiniaria	Actiniidae	Actinia	Actinia tenebrosa	Integration	1	Passed	96.2
GCA_029948245.1	JALIZE010000005.1	vr8	No	22323523	2329738	2346008	16270	77.78	PLVs	Metazoa	Cnidaria	Anthozoa	Actiniaria	Actiniidae	Actinia	Actinia tenebrosa	Integration	1	Passed	96.2
GCA_029948245.1	JALIZE010000006.1	vr8	No	20552854	1480997	1495641	14644	80	PLVs	Metazoa	Cnidaria	Anthozoa	Actiniaria	Actiniidae	Actinia	Actinia tenebrosa	Integration	1	Passed	96.2
GCA_029948245.1	JALIZE010000003.1	vr79	No	23673636	18756423	18803404	46981	75.86	PLVs	Metazoa	Cnidaria	Anthozoa	Actiniaria	Actiniidae	Actinia	Actinia tenebrosa	Integration	0.59	Passed	96.2
GCA_029948245.1	JALIZE010000006.1	vr79	No	20552854	17961653	17994397	32744	81.82	PLVs	Metazoa	Cnidaria	Anthozoa	Actiniaria	Actiniidae	Actinia	Actinia tenebrosa	Integration	0.64	Passed	96.2
GCA_029948245.1	JALIZE010000004.1	vr79	No	22856319	9613627	9636676	23049	69.23	PLVs	Metazoa	Cnidaria	Anthozoa	Actiniaria	Actiniidae	Actinia	Actinia tenebrosa	Integration	1	Passed	96.2
GCA_029948245.1	JALIZE010000001.1	vr79	No	37466605	20378126	20394589	16463	80	PLVs	Metazoa	Cnidaria	Anthozoa	Actiniaria	Actiniidae	Actinia	Actinia tenebrosa	Integration	0.9	Passed	96.2
GCA_029948245.1	JALIZE010000008.1	vr79	No	16204424	14834886	14850833	15947	76.92	PLVs	Metazoa	Cnidaria	Anthozoa	Actiniaria	Actiniidae	Actinia	Actinia tenebrosa	Integration	0.85	Passed	96.2
GCA_029948245.1	JALIZE010000006.1	vr78	No	20552854	17906849	17949021	42172	84.62	Orthopolintovirales	Metazoa	Cnidaria	Anthozoa	Actiniaria	Actiniidae	Actinia	Actinia tenebrosa	Integration	0.58	Failed	96.2
GCA_029948245.1	JALIZE010000008.1	vr78	No	16204424	14646731	14686361	39630	72.22	PLVs	Metazoa	Cnidaria	Anthozoa	Actiniaria	Actiniidae	Actinia	Actinia tenebrosa	Integration	0.72	Passed	96.2
GCA_029948245.1	JALIZE010000001.1	vr78	No	37466605	20259060	20276501	17441	77.78	PLVs	Metazoa	Cnidaria	Anthozoa	Actiniaria	Actiniidae	Actinia	Actinia tenebrosa	Integration	1	Passed	96.2
GCA_029948245.1	JALIZE010000003.1	vr78	No	23673636	18248106	18264741	16635	80	PLVs	Metazoa	Cnidaria	Anthozoa	Actiniaria	Actiniidae	Actinia	Actinia tenebrosa	Integration	1	Passed	96.2
GCA_029948245.1	JALIZE010000004.1	vr78	No	22856319	9490096	9501365	11269	85.71	PLVs	Metazoa	Cnidaria	Anthozoa	Actiniaria	Actiniidae	Actinia	Actinia tenebrosa	Integration	0.86	Failed	96.2
GCA_029948245.1	JALIZE010000006.1	vr77	No	20552854	17659303	17678855	19552	80	PLVs	Metazoa	Cnidaria	Anthozoa	Actiniaria	Actiniidae	Actinia	Actinia tenebrosa	Integration	1	Passed	96.2
GCA_029948245.1	JALIZE010000003.1	vr77	No	23673636	18092342	18109335	16993	80	PLVs	Metazoa	Cnidaria	Anthozoa	Actiniaria	Actiniidae	Actinia	Actinia tenebrosa	Integration	1	Passed	96.2
GCA_029948245.1	JALIZE010000008.1	vr77	No	16204424	14505590	14522416	16826	72.73	PLVs	Metazoa	Cnidaria	Anthozoa	Actiniaria	Actiniidae	Actinia	Actinia tenebrosa	Integration	1	Passed	96.2
GCA_029948245.1	JALIZE010000004.1	vr77	No	22856319	9445774	9462146	16372	87.5	PLVs	Metazoa	Cnidaria	Anthozoa	Actiniaria	Actiniidae	Actinia	Actinia tenebrosa	Integration	0.88	Passed	96.2
GCA_029948245.1	JALIZE010000001.1	vr77	No	37466605	20127139	20141756	14617	80	PLVs	Metazoa	Cnidaria	Anthozoa	Actiniaria	Actiniidae	Actinia	Actinia tenebrosa	Integration	1	Passed	96.2
GCA_029948245.1	JALIZE010000006.1	vr76	No	20552854	17541096	17573417	32321	78.26	PLVs	Metazoa	Cnidaria	Anthozoa	Actiniaria	Actiniidae	Actinia	Actinia tenebrosa	Integration	0.74	Passed	96.2
GCA_029948245.1	JALIZE010000003.1	vr76	No	23673636	17941114	17966819	25705	84.62	PLVs	Metazoa	Cnidaria	Anthozoa	Actiniaria	Actiniidae	Actinia	Actinia tenebrosa	Integration	0.92	Passed	96.2
GCA_029948245.1	JALIZE010000008.1	vr76	No	16204424	14298884	14318190	19306	63.64	PLVs	Metazoa	Cnidaria	Anthozoa	Actiniaria	Actiniidae	Actinia	Actinia tenebrosa	Integration	0.91	Passed	96.2
GCA_029948245.1	JALIZE010000001.1	vr76	No	37466605	19731386	19749560	18174	75	Megaviricetes	Metazoa	Cnidaria	Anthozoa	Actiniaria	Actiniidae	Actinia	Actinia tenebrosa	Integration	1	Passed	96.2
GCA_029948245.1	JALIZE010000004.1	vr76	No	22856319	9248783	9264642	15859	80	PLVs	Metazoa	Cnidaria	Anthozoa	Actiniaria	Actiniidae	Actinia	Actinia tenebrosa	Integration	0.9	Passed	96.2
GCA_029948245.1	JALIZE010000004.1	vr75	No	22856319	8991716	9008532	16816	81.82	PLVs	Metazoa	Cnidaria	Anthozoa	Actiniaria	Actiniidae	Actinia	Actinia tenebrosa	Integration	1	Passed	96.2
GCA_029948245.1	JALIZE010000006.1	vr75	No	20552854	17512304	17528870	16566	81.82	PLVs	Metazoa	Cnidaria	Anthozoa	Actiniaria	Actiniidae	Actinia	Actinia tenebrosa	Integration	1	Passed	96.2
GCA_029948245.1	JALIZE010000001.1	vr75	No	37466605	19664776	19681291	16515	80	PLVs	Metazoa	Cnidaria	Anthozoa	Actiniaria	Actiniidae	Actinia	Actinia tenebrosa	Integration	1	Passed	96.2
GCA_029948245.1	JALIZE010000003.1	vr75	No	23673636	17889919	17906246	16327	80	PLVs	Metazoa	Cnidaria	Anthozoa	Actiniaria	Actiniidae	Actinia	Actinia tenebrosa	Integration	1	Passed	96.2
GCA_029948245.1	JALIZE010000008.1	vr75	No	16204424	14277434	14287266	9832	75	PLVs	Metazoa	Cnidaria	Anthozoa	Actiniaria	Actiniidae	Actinia	Actinia tenebrosa	Integration	1	Passed	96.2
GCA_029948245.1	JALIZE010000006.1	vr74	No	20552854	17386760	17430253	43493	60.71	PLVs	Metazoa	Cnidaria	Anthozoa	Actiniaria	Actiniidae	Actinia	Actinia tenebrosa	Integration	0.71	Passed	96.2
GCA_029948245.1	JALIZE010000003.1	vr74	No	23673636	17700982	17724999	24017	72.73	PLVs	Metazoa	Cnidaria	Anthozoa	Actiniaria	Actiniidae	Actinia	Actinia tenebrosa	Integration	1	Passed	96.2
GCA_029948245.1	JALIZE010000004.1	vr74	No	22856319	8715189	8732051	16862	75	PLVs	Metazoa	Cnidaria	Anthozoa	Actiniaria	Actiniidae	Actinia	Actinia tenebrosa	Integration	1	Passed	96.2
GCA_029948245.1	JALIZE010000001.1	vr74	No	37466605	19165634	19182178	16544	80	PLVs	Metazoa	Cnidaria	Anthozoa	Actiniaria	Actiniidae	Actinia	Actinia tenebrosa	Integration	1	Passed	96.2
GCA_029948245.1	JALIZE010000008.1	vr74	No	16204424	14240802	14257253	16451	72.73	PLVs	Metazoa	Cnidaria	Anthozoa	Actiniaria	Actiniidae	Actinia	Actinia tenebrosa	Integration	1	Passed	96.2
GCA_029948245.1	JALIZE010000003.1	vr73	No	23673636	17513673	17539086	25413	69.23	Megaviricetes	Metazoa	Cnidaria	Anthozoa	Actiniaria	Actiniidae	Actinia	Actinia tenebrosa	Integration	1	Passed	96.2
GCA_029948245.1	JALIZE010000004.1	vr73	No	22856319	8651118	8668391	17273	81.82	PLVs	Metazoa	Cnidaria	Anthozoa	Actiniaria	Actiniidae	Actinia	Actinia tenebrosa	Integration	1	Passed	96.2
GCA_029948245.1	JALIZE010000001.1	vr73	No	37466605	18764650	18781140	16490	80	PLVs	Metazoa	Cnidaria	Anthozoa	Actiniaria	Actiniidae	Actinia	Actinia tenebrosa	Integration	1	Passed	96.2
GCA_029948245.1	JALIZE010000008.1	vr73	No	16204424	14213693	14230127	16434	75	Megaviricetes	Metazoa	Cnidaria	Anthozoa	Actiniaria	Actiniidae	Actinia	Actinia tenebrosa	Integration	1	Passed	96.2
GCA_029948245.1	JALIZE010000006.1	vr73	No	20552854	17355241	17371599	16358	81.82	PLVs	Metazoa	Cnidaria	Anthozoa	Actiniaria	Actiniidae	Actinia	Actinia tenebrosa	Integration	1	Passed	96.2
GCA_029948245.1	JALIZE010000001.1	vr72	No	37466605	18198115	18215231	17116	80	PLVs	Metazoa	Cnidaria	Anthozoa	Actiniaria	Actiniidae	Actinia	Actinia tenebrosa	Integration	1	Passed	96.2
GCA_029948245.1	JALIZE010000006.1	vr72	No	20552854	17325772	17342856	17084	76.92	Megaviricetes	Metazoa	Cnidaria	Anthozoa	Actiniaria	Actiniidae	Actinia	Actinia tenebrosa	Integration	0.92	Passed	96.2
GCA_029948245.1	JALIZE010000008.1	vr72	No	16204424	14038662	14055135	16473	90.91	PLVs	Metazoa	Cnidaria	Anthozoa	Actiniaria	Actiniidae	Actinia	Actinia tenebrosa	Integration	1	Passed	96.2
GCA_029948245.1	JALIZE010000003.1	vr72	No	23673636	17303032	17319055	16023	83.33	PLVs	Metazoa	Cnidaria	Anthozoa	Actiniaria	Actiniidae	Actinia	Actinia tenebrosa	Integration	1	Passed	96.2
GCA_029948245.1	JALIZE010000004.1	vr72	No	22856319	8431482	8447282	15800	81.82	PLVs	Metazoa	Cnidaria	Anthozoa	Actiniaria	Actiniidae	Actinia	Actinia tenebrosa	Integration	1	Passed	96.2
GCA_029948245.1	JALIZE010000004.1	vr71	No	22856319	8364546	8397507	32961	75	PLVs	Metazoa	Cnidaria	Anthozoa	Actiniaria	Actiniidae	Actinia	Actinia tenebrosa	Integration	0.71	Passed	96.2
GCA_029948245.1	JALIZE010000006.1	vr71	No	20552854	17277815	17301912	24097	83.33	PLVs	Metazoa	Cnidaria	Anthozoa	Actiniaria	Actiniidae	Actinia	Actinia tenebrosa	Integration	0.92	Passed	96.2
GCA_029948245.1	JALIZE010000003.1	vr71	No	23673636	17220011	17243574	23563	66.67	PLVs	Metazoa	Cnidaria	Anthozoa	Actiniaria	Actiniidae	Actinia	Actinia tenebrosa	Integration	1	Passed	96.2
GCA_029948245.1	JALIZE010000001.1	vr71	No	37466605	18014746	18031513	16767	90.91	PLVs	Metazoa	Cnidaria	Anthozoa	Actiniaria	Actiniidae	Actinia	Actinia tenebrosa	Integration	0.91	Passed	96.2
GCA_029948245.1	JALIZE010000005.1	vr71	No	22323523	21820351	21836934	16583	80	PLVs	Metazoa	Cnidaria	Anthozoa	Actiniaria	Actiniidae	Actinia	Actinia tenebrosa	Integration	1	Passed	96.2
GCA_029948245.1	JALIZE010000008.1	vr71	No	16204424	13977541	13993829	16288	75	PLVs	Metazoa	Cnidaria	Anthozoa	Actiniaria	Actiniidae	Actinia	Actinia tenebrosa	Integration	1	Passed	96.2
GCA_029948245.1	JALIZE010000006.1	vr70	No	20552854	17130472	17147115	16643	81.82	PLVs	Metazoa	Cnidaria	Anthozoa	Actiniaria	Actiniidae	Actinia	Actinia tenebrosa	Integration	1	Passed	96.2
GCA_029948245.1	JALIZE010000003.1	vr70	No	23673636	16400550	16417083	16533	77.78	PLVs	Metazoa	Cnidaria	Anthozoa	Actiniaria	Actiniidae	Actinia	Actinia tenebrosa	Integration	1	Passed	96.2
GCA_029948245.1	JALIZE010000004.1	vr70	No	22856319	8316422	8332882	16460	100	PLVs	Metazoa	Cnidaria	Anthozoa	Actiniaria	Actiniidae	Actinia	Actinia tenebrosa	Integration	0.6	Passed	96.2
GCA_029948245.1	JALIZE010000008.1	vr70	No	16204424	13791359	13807077	15718	70	PLVs	Metazoa	Cnidaria	Anthozoa	Actiniaria	Actiniidae	Actinia	Actinia tenebrosa	Integration	1	Passed	96.2
GCA_029948245.1	JALIZE010000005.1	vr70	No	22323523	21799396	21810205	10809	87.5	PLVs	Metazoa	Cnidaria	Anthozoa	Actiniaria	Actiniidae	Actinia	Actinia tenebrosa	Integration	1	Passed	96.2
GCA_029948245.1	JALIZE010000001.1	vr70	No	37466605	17942110	17951478	9368	83.33	PLVs	Metazoa	Cnidaria	Anthozoa	Actiniaria	Actiniidae	Actinia	Actinia tenebrosa	Integration	1	Passed	96.2
GCA_029948245.1	JALIZE010000001.1	vr7	No	37466605	2746847	2791326	44479	77.27	Megaviricetes	Metazoa	Cnidaria	Anthozoa	Actiniaria	Actiniidae	Actinia	Actinia tenebrosa	Integration	0.73	Passed	96.2
GCA_029948245.1	JALIZE010000004.1	vr7	No	22856319	953694	993321	39627	71.43	Orthopolintovirales	Metazoa	Cnidaria	Anthozoa	Actiniaria	Actiniidae	Actinia	Actinia tenebrosa	Integration	0.86	Passed	96.2
GCA_029948245.1	JALIZE010000015.1	vr7	No	11649587	1486991	1516758	29767	68.18	Orthopolintovirales	Metazoa	Cnidaria	Anthozoa	Actiniaria	Actiniidae	Actinia	Actinia tenebrosa	Integration	0.82	Passed	96.2
GCA_029948245.1	JALIZE010000009.1	vr7	No	14323125	1736239	1761756	25517	69.23	Megaviricetes	Metazoa	Cnidaria	Anthozoa	Actiniaria	Actiniidae	Actinia	Actinia tenebrosa	Integration	1	Passed	96.2
GCA_029948245.1	JALIZE010000014.1	vr7	No	12533584	688901	713018	24117	73.33	PLVs	Metazoa	Cnidaria	Anthozoa	Actiniaria	Actiniidae	Actinia	Actinia tenebrosa	Integration	0.93	Passed	96.2
GCA_029948245.1	JALIZE010000002.1	vr7	No	23844197	1325794	1347408	21614	72.73	Megaviricetes	Metazoa	Cnidaria	Anthozoa	Actiniaria	Actiniidae	Actinia	Actinia tenebrosa	Integration	1	Passed	96.2
GCA_029948245.1	JALIZE010000003.1	vr7	No	23673636	1804885	1824775	19890	75	Megaviricetes	Metazoa	Cnidaria	Anthozoa	Actiniaria	Actiniidae	Actinia	Actinia tenebrosa	Integration	1	Passed	96.2
GCA_029948245.1	JALIZE010000008.1	vr7	No	16204424	2093553	2113161	19608	76.92	PLVs	Metazoa	Cnidaria	Anthozoa	Actiniaria	Actiniidae	Actinia	Actinia tenebrosa	Integration	0.92	Passed	96.2
GCA_029948245.1	JALIZE010000011.1	vr7	No	13832549	913366	932396	19030	84.62	Megaviricetes	Metazoa	Cnidaria	Anthozoa	Actiniaria	Actiniidae	Actinia	Actinia tenebrosa	Integration	1	Passed	96.2
GCA_029948245.1	JALIZE010000018.1	vr7	No	9995712	1695184	1712215	17031	80	PLVs	Metazoa	Cnidaria	Anthozoa	Actiniaria	Actiniidae	Actinia	Actinia tenebrosa	Integration	1	Passed	96.2
GCA_029948245.1	JALIZE010000013.1	vr7	No	12842762	2345168	2362159	16991	81.82	PLVs	Metazoa	Cnidaria	Anthozoa	Actiniaria	Actiniidae	Actinia	Actinia tenebrosa	Integration	1	Passed	96.2
GCA_029948245.1	JALIZE010000012.1	vr7	No	13524964	2597475	2614382	16907	64.29	PLVs	Metazoa	Cnidaria	Anthozoa	Actiniaria	Actiniidae	Actinia	Actinia tenebrosa	Integration	0.93	Passed	96.2
GCA_029948245.1	JALIZE010000010.1	vr7	No	13948795	2012612	2029381	16769	80	PLVs	Metazoa	Cnidaria	Anthozoa	Actiniaria	Actiniidae	Actinia	Actinia tenebrosa	Integration	1	Passed	96.2
GCA_029948245.1	JALIZE010000006.1	vr7	No	20552854	1417978	1434296	16318	81.82	PLVs	Metazoa	Cnidaria	Anthozoa	Actiniaria	Actiniidae	Actinia	Actinia tenebrosa	Integration	1	Passed	96.2
GCA_029948245.1	JALIZE010000016.1	vr7	No	11533643	2625918	2642186	16268	81.82	PLVs	Metazoa	Cnidaria	Anthozoa	Actiniaria	Actiniidae	Actinia	Actinia tenebrosa	Integration	1	Passed	96.2
GCA_029948245.1	JALIZE010000005.1	vr7	No	22323523	1725750	1741650	15900	77.78	PLVs	Metazoa	Cnidaria	Anthozoa	Actiniaria	Actiniidae	Actinia	Actinia tenebrosa	Integration	1	Passed	96.2
GCA_029948245.1	JALIZE010000017.1	vr7	No	10494807	1312698	1328408	15710	69.23	PLVs	Metazoa	Cnidaria	Anthozoa	Actiniaria	Actiniidae	Actinia	Actinia tenebrosa	Integration	1	Passed	96.2
GCA_029948245.1	JALIZE010000007.1	vr7	No	16457917	3127375	3142876	15501	66.67	PLVs	Metazoa	Cnidaria	Anthozoa	Actiniaria	Actiniidae	Actinia	Actinia tenebrosa	Integration	1	Passed	96.2
GCA_029948245.1	JALIZE010000003.1	vr69	No	23673636	16288010	16304762	16752	70	PLVs	Metazoa	Cnidaria	Anthozoa	Actiniaria	Actiniidae	Actinia	Actinia tenebrosa	Integration	1	Passed	96.2
GCA_029948245.1	JALIZE010000006.1	vr69	No	20552854	16991960	17008613	16653	90.91	PLVs	Metazoa	Cnidaria	Anthozoa	Actiniaria	Actiniidae	Actinia	Actinia tenebrosa	Integration	0.55	Passed	96.2
GCA_029948245.1	JALIZE010000005.1	vr69	No	22323523	21273906	21290010	16104	80	PLVs	Metazoa	Cnidaria	Anthozoa	Actiniaria	Actiniidae	Actinia	Actinia tenebrosa	Integration	1	Passed	96.2
GCA_029948245.1	JALIZE010000004.1	vr69	No	22856319	8244959	8260727	15768	83.33	PLVs	Metazoa	Cnidaria	Anthozoa	Actiniaria	Actiniidae	Actinia	Actinia tenebrosa	Integration	0.83	Passed	96.2
GCA_029948245.1	JALIZE010000001.1	vr69	No	37466605	17912949	17928608	15659	83.33	Orthopolintovirales	Metazoa	Cnidaria	Anthozoa	Actiniaria	Actiniidae	Actinia	Actinia tenebrosa	Integration	0.83	Failed	96.2
GCA_029948245.1	JALIZE010000011.1	vr69	No	13832549	13773660	13785289	11629	85.71	PLVs	Metazoa	Cnidaria	Anthozoa	Actiniaria	Actiniidae	Actinia	Actinia tenebrosa	Integration	1	Passed	96.2
GCA_029948245.1	JALIZE010000008.1	vr69	No	16204424	13562597	13572409	9812	83.33	PLVs	Metazoa	Cnidaria	Anthozoa	Actiniaria	Actiniidae	Actinia	Actinia tenebrosa	Integration	1	Passed	96.2
GCA_029948245.1	JALIZE010000008.1	vr68	No	16204424	13453251	13502010	48759	76.67	PLVs	Metazoa	Cnidaria	Anthozoa	Actiniaria	Actiniidae	Actinia	Actinia tenebrosa	Integration	0.53	Passed	96.2
GCA_029948245.1	JALIZE010000004.1	vr68	No	22856319	8178820	8195847	17027	80	PLVs	Metazoa	Cnidaria	Anthozoa	Actiniaria	Actiniidae	Actinia	Actinia tenebrosa	Integration	1	Failed	96.2
GCA_029948245.1	JALIZE010000006.1	vr68	No	20552854	16767764	16784286	16522	76.92	PLVs	Metazoa	Cnidaria	Anthozoa	Actiniaria	Actiniidae	Actinia	Actinia tenebrosa	Integration	0.92	Passed	96.2
GCA_029948245.1	JALIZE010000005.1	vr68	No	22323523	21190568	21206893	16325	80	PLVs	Metazoa	Cnidaria	Anthozoa	Actiniaria	Actiniidae	Actinia	Actinia tenebrosa	Integration	1	Passed	96.2
GCA_029948245.1	JALIZE010000001.1	vr68	No	37466605	17466166	17481920	15754	77.78	Orthopolintovirales	Metazoa	Cnidaria	Anthozoa	Actiniaria	Actiniidae	Actinia	Actinia tenebrosa	Integration	1	Passed	96.2
GCA_029948245.1	JALIZE010000003.1	vr68	No	23673636	15973294	15988848	15554	81.82	PLVs	Metazoa	Cnidaria	Anthozoa	Actiniaria	Actiniidae	Actinia	Actinia tenebrosa	Integration	1	Passed	96.2
GCA_029948245.1	JALIZE010000011.1	vr68	No	13832549	13342511	13353513	11002	75	PLVs	Metazoa	Cnidaria	Anthozoa	Actiniaria	Actiniidae	Actinia	Actinia tenebrosa	Integration	1	Passed	96.2
GCA_029948245.1	JALIZE010000005.1	vr67	No	22323523	20723075	20808745	85670	64.58	PLVs	Metazoa	Cnidaria	Anthozoa	Actiniaria	Actiniidae	Actinia	Actinia tenebrosa	Integration	0.52	Passed	96.2
GCA_029948245.1	JALIZE010000011.1	vr67	No	13832549	13147179	13167006	19827	69.23	PLVs	Metazoa	Cnidaria	Anthozoa	Actiniaria	Actiniidae	Actinia	Actinia tenebrosa	Integration	1	Passed	96.2
GCA_029948245.1	JALIZE010000006.1	vr67	No	20552854	16087682	16106692	19010	76.92	PLVs	Metazoa	Cnidaria	Anthozoa	Actiniaria	Actiniidae	Actinia	Actinia tenebrosa	Integration	0.92	Passed	96.2
GCA_029948245.1	JALIZE010000002.1	vr67	No	23844197	23726678	23743755	17077	77.78	PLVs	Metazoa	Cnidaria	Anthozoa	Actiniaria	Actiniidae	Actinia	Actinia tenebrosa	Integration	1	Passed	96.2
GCA_029948245.1	JALIZE010000004.1	vr67	No	22856319	8078939	8095434	16495	81.82	PLVs	Metazoa	Cnidaria	Anthozoa	Actiniaria	Actiniidae	Actinia	Actinia tenebrosa	Integration	1	Passed	96.2
GCA_029948245.1	JALIZE010000001.1	vr67	No	37466605	17419037	17434974	15937	88.89	Orthopolintovirales	Metazoa	Cnidaria	Anthozoa	Actiniaria	Actiniidae	Actinia	Actinia tenebrosa	Integration	1	Passed	96.2
GCA_029948245.1	JALIZE010000003.1	vr67	No	23673636	15754932	15768826	13894	80	Megaviricetes	Metazoa	Cnidaria	Anthozoa	Actiniaria	Actiniidae	Actinia	Actinia tenebrosa	Integration	1	Passed	96.2
GCA_029948245.1	JALIZE010000008.1	vr67	No	16204424	13427592	13439171	11579	72.73	PLVs	Metazoa	Cnidaria	Anthozoa	Actiniaria	Actiniidae	Actinia	Actinia tenebrosa	Integration	0.91	Passed	96.2
GCA_029948245.1	JALIZE010000001.1	vr66	No	37466605	16777258	16826586	49328	75	PLVs	Metazoa	Cnidaria	Anthozoa	Actiniaria	Actiniidae	Actinia	Actinia tenebrosa	Integration	0.64	Passed	96.2
GCA_029948245.1	JALIZE010000002.1	vr66	No	23844197	23464808	23491472	26664	69.23	PLVs	Metazoa	Cnidaria	Anthozoa	Actiniaria	Actiniidae	Actinia	Actinia tenebrosa	Integration	1	Passed	96.2
GCA_029948245.1	JALIZE010000011.1	vr66	No	13832549	13009301	13034265	24964	68.75	Megaviricetes	Metazoa	Cnidaria	Anthozoa	Actiniaria	Actiniidae	Actinia	Actinia tenebrosa	Integration	0.81	Passed	96.2
GCA_029948245.1	JALIZE010000003.1	vr66	No	23673636	15302469	15323560	21091	83.33	PLVs	Metazoa	Cnidaria	Anthozoa	Actiniaria	Actiniidae	Actinia	Actinia tenebrosa	Integration	1	Passed	96.2
GCA_029948245.1	JALIZE010000006.1	vr66	No	20552854	15987319	16004281	16962	83.33	PLVs	Metazoa	Cnidaria	Anthozoa	Actiniaria	Actiniidae	Actinia	Actinia tenebrosa	Integration	0.92	Passed	96.2
GCA_029948245.1	JALIZE010000005.1	vr66	No	22323523	20673721	20690409	16688	80	PLVs	Metazoa	Cnidaria	Anthozoa	Actiniaria	Actiniidae	Actinia	Actinia tenebrosa	Integration	1	Failed	96.2
GCA_029948245.1	JALIZE010000004.1	vr66	No	22856319	8040118	8056716	16598	81.82	PLVs	Metazoa	Cnidaria	Anthozoa	Actiniaria	Actiniidae	Actinia	Actinia tenebrosa	Integration	0.91	Passed	96.2
GCA_029948245.1	JALIZE010000008.1	vr66	No	16204424	13364566	13380653	16087	90.91	Megaviricetes	Metazoa	Cnidaria	Anthozoa	Actiniaria	Actiniidae	Actinia	Actinia tenebrosa	Integration	1	Passed	96.2
GCA_029948245.1	JALIZE010000006.1	vr65	No	20552854	15780122	15820332	40210	78.26	PLVs	Metazoa	Cnidaria	Anthozoa	Actiniaria	Actiniidae	Actinia	Actinia tenebrosa	Integration	0.65	Passed	96.2
GCA_029948245.1	JALIZE010000011.1	vr65	No	13832549	12956612	12978272	21660	61.54	PLVs	Metazoa	Cnidaria	Anthozoa	Actiniaria	Actiniidae	Actinia	Actinia tenebrosa	Integration	0.92	Passed	96.2
GCA_029948245.1	JALIZE010000004.1	vr65	No	22856319	7812858	7830673	17815	80	PLVs	Metazoa	Cnidaria	Anthozoa	Actiniaria	Actiniidae	Actinia	Actinia tenebrosa	Integration	1	Passed	96.2
GCA_029948245.1	JALIZE010000005.1	vr65	No	22323523	20561144	20578153	17009	83.33	PLVs	Metazoa	Cnidaria	Anthozoa	Actiniaria	Actiniidae	Actinia	Actinia tenebrosa	Integration	0.92	Passed	96.2
GCA_029948245.1	JALIZE010000002.1	vr65	No	23844197	23354526	23371043	16517	80	PLVs	Metazoa	Cnidaria	Anthozoa	Actiniaria	Actiniidae	Actinia	Actinia tenebrosa	Integration	1	Passed	96.2
GCA_029948245.1	JALIZE010000008.1	vr65	No	16204424	13280869	13296769	15900	76.92	PLVs	Metazoa	Cnidaria	Anthozoa	Actiniaria	Actiniidae	Actinia	Actinia tenebrosa	Integration	0.85	Passed	96.2
GCA_029948245.1	JALIZE010000003.1	vr65	No	23673636	15250334	15264012	13678	90	Orthopolintovirales	Metazoa	Cnidaria	Anthozoa	Actiniaria	Actiniidae	Actinia	Actinia tenebrosa	Integration	0.8	Failed	96.2
GCA_029948245.1	JALIZE010000001.1	vr65	No	37466605	16106536	16117579	11043	100	PLVs	Metazoa	Cnidaria	Anthozoa	Actiniaria	Actiniidae	Actinia	Actinia tenebrosa	Integration	1	Passed	96.2
GCA_029948245.1	JALIZE010000004.1	vr64	No	22856319	7721925	7755630	33705	80	PLVs	Metazoa	Cnidaria	Anthozoa	Actiniaria	Actiniidae	Actinia	Actinia tenebrosa	Integration	0.8	Passed	96.2
GCA_029948245.1	JALIZE010000011.1	vr64	No	13832549	12853513	12886335	32822	77.78	PLVs	Metazoa	Cnidaria	Anthozoa	Actiniaria	Actiniidae	Actinia	Actinia tenebrosa	Integration	0.52	Passed	96.2
GCA_029948245.1	JALIZE010000010.1	vr64	No	13948795	13923717	13947310	23593	69.23	Megaviricetes	Metazoa	Cnidaria	Anthozoa	Actiniaria	Actiniidae	Actinia	Actinia tenebrosa	Integration	1	Passed	96.2
GCA_029948245.1	JALIZE010000006.1	vr64	No	20552854	15575272	15596448	21176	64.29	PLVs	Metazoa	Cnidaria	Anthozoa	Actiniaria	Actiniidae	Actinia	Actinia tenebrosa	Integration	0.86	Passed	96.2
GCA_029948245.1	JALIZE010000008.1	vr64	No	16204424	13234587	13252881	18294	72.73	PLVs	Metazoa	Cnidaria	Anthozoa	Actiniaria	Actiniidae	Actinia	Actinia tenebrosa	Integration	0.91	Passed	96.2
GCA_029948245.1	JALIZE010000002.1	vr64	No	23844197	22091673	22108050	16377	77.78	PLVs	Metazoa	Cnidaria	Anthozoa	Actiniaria	Actiniidae	Actinia	Actinia tenebrosa	Integration	1	Passed	96.2
GCA_029948245.1	JALIZE010000001.1	vr64	No	37466605	15394512	15410699	16187	77.78	PLVs	Metazoa	Cnidaria	Anthozoa	Actiniaria	Actiniidae	Actinia	Actinia tenebrosa	Integration	1	Passed	96.2
GCA_029948245.1	JALIZE010000005.1	vr64	No	22323523	20294182	20308238	14056	77.78	PLVs	Metazoa	Cnidaria	Anthozoa	Actiniaria	Actiniidae	Actinia	Actinia tenebrosa	Integration	1	Passed	96.2
GCA_029948245.1	JALIZE010000003.1	vr64	No	23673636	15111575	15122373	10798	71.43	PLVs	Metazoa	Cnidaria	Anthozoa	Actiniaria	Actiniidae	Actinia	Actinia tenebrosa	Integration	1	Failed	96.2
GCA_029948245.1	JALIZE010000002.1	vr63	No	23844197	21916819	21943543	26724	50	PLVs	Metazoa	Cnidaria	Anthozoa	Actiniaria	Actiniidae	Actinia	Actinia tenebrosa	Integration	0.83	Passed	96.2
GCA_029948245.1	JALIZE010000004.1	vr63	No	22856319	7617534	7641691	24157	69.23	Megaviricetes	Metazoa	Cnidaria	Anthozoa	Actiniaria	Actiniidae	Actinia	Actinia tenebrosa	Integration	1	Passed	96.2
GCA_029948245.1	JALIZE010000005.1	vr63	No	22323523	20158624	20181658	23034	75	PLVs	Metazoa	Cnidaria	Anthozoa	Actiniaria	Actiniidae	Actinia	Actinia tenebrosa	Integration	1	Passed	96.2
GCA_029948245.1	JALIZE010000008.1	vr63	No	16204424	13188482	13206599	18117	81.82	PLVs	Metazoa	Cnidaria	Anthozoa	Actiniaria	Actiniidae	Actinia	Actinia tenebrosa	Integration	1	Passed	96.2
GCA_029948245.1	JALIZE010000003.1	vr63	No	23673636	14822885	14840180	17295	77.78	PLVs	Metazoa	Cnidaria	Anthozoa	Actiniaria	Actiniidae	Actinia	Actinia tenebrosa	Integration	1	Passed	96.2
GCA_029948245.1	JALIZE010000010.1	vr63	No	13948795	13850538	13867035	16497	81.82	PLVs	Metazoa	Cnidaria	Anthozoa	Actiniaria	Actiniidae	Actinia	Actinia tenebrosa	Integration	1	Passed	96.2
GCA_029948245.1	JALIZE010000001.1	vr63	No	37466605	15081970	15098085	16115	75	PLVs	Metazoa	Cnidaria	Anthozoa	Actiniaria	Actiniidae	Actinia	Actinia tenebrosa	Integration	1	Passed	96.2
GCA_029948245.1	JALIZE010000006.1	vr63	No	20552854	15535772	15550906	15134	81.82	PLVs	Metazoa	Cnidaria	Anthozoa	Actiniaria	Actiniidae	Actinia	Actinia tenebrosa	Integration	1	Passed	96.2
GCA_029948245.1	JALIZE010000011.1	vr63	No	13832549	12791691	12796423	4732	100	PLVs	Metazoa	Cnidaria	Anthozoa	Actiniaria	Actiniidae	Actinia	Actinia tenebrosa	Integration	1	Failed	96.2
GCA_029948245.1	JALIZE010000003.1	vr62	No	23673636	14655147	14748955	93808	74.07	PLVs	Metazoa	Cnidaria	Anthozoa	Actiniaria	Actiniidae	Actinia	Actinia tenebrosa	Integration	0.41	Passed	96.2
GCA_029948245.1	JALIZE010000010.1	vr62	No	13948795	13465467	13503081	37614	68.18	PLVs	Metazoa	Cnidaria	Anthozoa	Actiniaria	Actiniidae	Actinia	Actinia tenebrosa	Integration	0.73	Passed	96.2
GCA_029948245.1	JALIZE010000004.1	vr62	No	22856319	7428549	7457895	29346	72.22	PLVs	Metazoa	Cnidaria	Anthozoa	Actiniaria	Actiniidae	Actinia	Actinia tenebrosa	Integration	0.72	Passed	96.2
GCA_029948245.1	JALIZE010000008.1	vr62	No	16204424	13018149	13037392	19243	81.82	PLVs	Metazoa	Cnidaria	Anthozoa	Actiniaria	Actiniidae	Actinia	Actinia tenebrosa	Integration	1	Passed	96.2
GCA_029948245.1	JALIZE010000011.1	vr62	No	13832549	12758025	12776805	18780	66.67	Orthopolintovirales	Metazoa	Cnidaria	Anthozoa	Actiniaria	Actiniidae	Actinia	Actinia tenebrosa	Integration	1	Passed	96.2
GCA_029948245.1	JALIZE010000005.1	vr62	No	22323523	19305687	19323246	17559	77.78	PLVs	Metazoa	Cnidaria	Anthozoa	Actiniaria	Actiniidae	Actinia	Actinia tenebrosa	Integration	1	Passed	96.2
GCA_029948245.1	JALIZE010000006.1	vr62	No	20552854	15278794	15295622	16828	76.92	PLVs	Metazoa	Cnidaria	Anthozoa	Actiniaria	Actiniidae	Actinia	Actinia tenebrosa	Integration	1	Passed	96.2
GCA_029948245.1	JALIZE010000001.1	vr62	No	37466605	14471629	14487770	16141	83.33	PLVs	Metazoa	Cnidaria	Anthozoa	Actiniaria	Actiniidae	Actinia	Actinia tenebrosa	Integration	1	Failed	96.2
GCA_029948245.1	JALIZE010000002.1	vr62	No	23844197	21579081	21595008	15927	80	PLVs	Metazoa	Cnidaria	Anthozoa	Actiniaria	Actiniidae	Actinia	Actinia tenebrosa	Integration	1	Passed	96.2
GCA_029948245.1	JALIZE010000003.1	vr61	No	23673636	14549616	14600093	50477	71.79	PLVs	Metazoa	Cnidaria	Anthozoa	Actiniaria	Actiniidae	Actinia	Actinia tenebrosa	Integration	0.56	Passed	96.2
GCA_029948245.1	JALIZE010000008.1	vr61	No	16204424	12978033	13006604	28571	80	PLVs	Metazoa	Cnidaria	Anthozoa	Actiniaria	Actiniidae	Actinia	Actinia tenebrosa	Integration	0.8	Passed	96.2
GCA_029948245.1	JALIZE010000010.1	vr61	No	13948795	13127485	13152813	25328	66.67	Megaviricetes	Metazoa	Cnidaria	Anthozoa	Actiniaria	Actiniidae	Actinia	Actinia tenebrosa	Integration	1	Passed	96.2
GCA_029948245.1	JALIZE010000002.1	vr61	No	23844197	21389990	21414613	24623	75	Megaviricetes	Metazoa	Cnidaria	Anthozoa	Actiniaria	Actiniidae	Actinia	Actinia tenebrosa	Integration	1	Passed	96.2
GCA_029948245.1	JALIZE010000004.1	vr61	No	22856319	7062393	7081165	18772	77.78	PLVs	Metazoa	Cnidaria	Anthozoa	Actiniaria	Actiniidae	Actinia	Actinia tenebrosa	Integration	1	Passed	96.2
GCA_029948245.1	JALIZE010000011.1	vr61	No	13832549	12576257	12594208	17951	75	PLVs	Metazoa	Cnidaria	Anthozoa	Actiniaria	Actiniidae	Actinia	Actinia tenebrosa	Integration	0.92	Passed	96.2
GCA_029948245.1	JALIZE010000006.1	vr61	No	20552854	14664022	14681258	17236	66.67	PLVs	Metazoa	Cnidaria	Anthozoa	Actiniaria	Actiniidae	Actinia	Actinia tenebrosa	Integration	1	Passed	96.2
GCA_029948245.1	JALIZE010000001.1	vr61	No	37466605	14144995	14161480	16485	75	PLVs	Metazoa	Cnidaria	Anthozoa	Actiniaria	Actiniidae	Actinia	Actinia tenebrosa	Integration	1	Failed	96.2
GCA_029948245.1	JALIZE010000005.1	vr61	No	22323523	19214918	19231380	16462	88.89	PLVs	Metazoa	Cnidaria	Anthozoa	Actiniaria	Actiniidae	Actinia	Actinia tenebrosa	Integration	1	Passed	96.2
GCA_029948245.1	JALIZE010000011.1	vr60	No	13832549	12485964	12516823	30859	78.95	PLVs	Metazoa	Cnidaria	Anthozoa	Actiniaria	Actiniidae	Actinia	Actinia tenebrosa	Integration	0.84	Passed	96.2
GCA_029948245.1	JALIZE010000008.1	vr60	No	16204424	12891703	12917255	25552	76.92	PLVs	Metazoa	Cnidaria	Anthozoa	Actiniaria	Actiniidae	Actinia	Actinia tenebrosa	Integration	1	Passed	96.2
GCA_029948245.1	JALIZE010000004.1	vr60	No	22856319	6959759	6984574	24815	80	PLVs	Metazoa	Cnidaria	Anthozoa	Actiniaria	Actiniidae	Actinia	Actinia tenebrosa	Integration	0.87	Passed	96.2
GCA_029948245.1	JALIZE010000006.1	vr60	No	20552854	14596276	14613066	16790	80	PLVs	Metazoa	Cnidaria	Anthozoa	Actiniaria	Actiniidae	Actinia	Actinia tenebrosa	Integration	1	Passed	96.2
GCA_029948245.1	JALIZE010000010.1	vr60	No	13948795	12999770	13016464	16694	72.73	PLVs	Metazoa	Cnidaria	Anthozoa	Actiniaria	Actiniidae	Actinia	Actinia tenebrosa	Integration	1	Passed	96.2
GCA_029948245.1	JALIZE010000001.1	vr60	No	37466605	14086941	14103557	16616	80	PLVs	Metazoa	Cnidaria	Anthozoa	Actiniaria	Actiniidae	Actinia	Actinia tenebrosa	Integration	1	Failed	96.2
GCA_029948245.1	JALIZE010000002.1	vr60	No	23844197	21163134	21178595	15461	90	Orthopolintovirales	Metazoa	Cnidaria	Anthozoa	Actiniaria	Actiniidae	Actinia	Actinia tenebrosa	Integration	1	Passed	96.2
GCA_029948245.1	JALIZE010000003.1	vr60	No	23673636	14424115	14438257	14142	77.78	PLVs	Metazoa	Cnidaria	Anthozoa	Actiniaria	Actiniidae	Actinia	Actinia tenebrosa	Integration	1	Passed	96.2
GCA_029948245.1	JALIZE010000005.1	vr60	No	22323523	19020775	19026315	5540	100	PLVs	Metazoa	Cnidaria	Anthozoa	Actiniaria	Actiniidae	Actinia	Actinia tenebrosa	Integration	1	Failed	96.2
GCA_029948245.1	JALIZE010000008.1	vr6	No	16204424	1950370	1990706	40336	72.73	PLVs	Metazoa	Cnidaria	Anthozoa	Actiniaria	Actiniidae	Actinia	Actinia tenebrosa	Integration	0.73	Passed	96.2
GCA_029948245.1	JALIZE010000011.1	vr6	No	13832549	644656	679869	35213	76	PLVs	Metazoa	Cnidaria	Anthozoa	Actiniaria	Actiniidae	Actinia	Actinia tenebrosa	Integration	0.84	Passed	96.2
GCA_029948245.1	JALIZE010000014.1	vr6	No	12533584	640059	668482	28423	84.21	PLVs	Metazoa	Cnidaria	Anthozoa	Actiniaria	Actiniidae	Actinia	Actinia tenebrosa	Integration	0.63	Passed	96.2
GCA_029948245.1	JALIZE010000002.1	vr6	No	23844197	1057327	1084999	27672	72.22	Megaviricetes	Metazoa	Cnidaria	Anthozoa	Actiniaria	Actiniidae	Actinia	Actinia tenebrosa	Integration	0.89	Passed	96.2
GCA_029948245.1	JALIZE010000009.1	vr6	No	14323125	1472829	1498157	25328	75	PLVs	Metazoa	Cnidaria	Anthozoa	Actiniaria	Actiniidae	Actinia	Actinia tenebrosa	Integration	0.92	Failed	96.2
GCA_029948245.1	JALIZE010000016.1	vr6	No	11533643	2108106	2132833	24727	84.62	Megaviricetes	Metazoa	Cnidaria	Anthozoa	Actiniaria	Actiniidae	Actinia	Actinia tenebrosa	Integration	0.92	Passed	96.2
GCA_029948245.1	JALIZE010000026.1	vr6	No	670680	527554	545698	18144	42.86	PLVs	Metazoa	Cnidaria	Anthozoa	Actiniaria	Actiniidae	Actinia	Actinia tenebrosa	Integration	0.93	Passed	96.2
GCA_029948245.1	JALIZE010000007.1	vr6	No	16457917	2629205	2645949	16744	81.82	PLVs	Metazoa	Cnidaria	Anthozoa	Actiniaria	Actiniidae	Actinia	Actinia tenebrosa	Integration	1	Passed	96.2
GCA_029948245.1	JALIZE010000001.1	vr6	No	37466605	2655375	2672105	16730	80	PLVs	Metazoa	Cnidaria	Anthozoa	Actiniaria	Actiniidae	Actinia	Actinia tenebrosa	Integration	1	Passed	96.2
GCA_029948245.1	JALIZE010000003.1	vr6	No	23673636	1668983	1685668	16685	90	PLVs	Metazoa	Cnidaria	Anthozoa	Actiniaria	Actiniidae	Actinia	Actinia tenebrosa	Integration	1	Passed	96.2
GCA_029948245.1	JALIZE010000010.1	vr6	No	13948795	1640879	1657563	16684	80	PLVs	Metazoa	Cnidaria	Anthozoa	Actiniaria	Actiniidae	Actinia	Actinia tenebrosa	Integration	1	Passed	96.2
GCA_029948245.1	JALIZE010000018.1	vr6	No	9995712	1401834	1418421	16587	77.78	PLVs	Metazoa	Cnidaria	Anthozoa	Actiniaria	Actiniidae	Actinia	Actinia tenebrosa	Integration	1	Passed	96.2
GCA_029948245.1	JALIZE010000015.1	vr6	No	11649587	1260761	1277286	16525	50	PLVs	Metazoa	Cnidaria	Anthozoa	Actiniaria	Actiniidae	Actinia	Actinia tenebrosa	Integration	0.86	Passed	96.2
GCA_029948245.1	JALIZE010000012.1	vr6	No	13524964	2562124	2578492	16368	56.25	PLVs	Metazoa	Cnidaria	Anthozoa	Actiniaria	Actiniidae	Actinia	Actinia tenebrosa	Integration	0.94	Passed	96.2
GCA_029948245.1	JALIZE010000005.1	vr6	No	22323523	1432257	1448488	16231	81.82	PLVs	Metazoa	Cnidaria	Anthozoa	Actiniaria	Actiniidae	Actinia	Actinia tenebrosa	Integration	1	Passed	96.2
GCA_029948245.1	JALIZE010000006.1	vr6	No	20552854	1030420	1045858	15438	81.82	PLVs	Metazoa	Cnidaria	Anthozoa	Actiniaria	Actiniidae	Actinia	Actinia tenebrosa	Integration	1	Passed	96.2
GCA_029948245.1	JALIZE010000013.1	vr6	No	12842762	2236161	2251143	14982	80	PLVs	Metazoa	Cnidaria	Anthozoa	Actiniaria	Actiniidae	Actinia	Actinia tenebrosa	Integration	1	Passed	96.2
GCA_029948245.1	JALIZE010000017.1	vr6	No	10494807	1220954	1235610	14656	87.5	PLVs	Metazoa	Cnidaria	Anthozoa	Actiniaria	Actiniidae	Actinia	Actinia tenebrosa	Integration	1	Passed	96.2
GCA_029948245.1	JALIZE010000004.1	vr6	No	22856319	720852	733354	12502	62.5	PLVs	Metazoa	Cnidaria	Anthozoa	Actiniaria	Actiniidae	Actinia	Actinia tenebrosa	Integration	1	Passed	96.2
GCA_029948245.1	JALIZE010000010.1	vr59	No	13948795	12604799	12629478	24679	66.67	Megaviricetes	Metazoa	Cnidaria	Anthozoa	Actiniaria	Actiniidae	Actinia	Actinia tenebrosa	Integration	1	Passed	96.2
GCA_029948245.1	JALIZE010000005.1	vr59	No	22323523	18974717	18991699	16982	75	PLVs	Metazoa	Cnidaria	Anthozoa	Actiniaria	Actiniidae	Actinia	Actinia tenebrosa	Integration	1	Passed	96.2
GCA_029948245.1	JALIZE010000001.1	vr59	No	37466605	13631998	13648844	16846	80	PLVs	Metazoa	Cnidaria	Anthozoa	Actiniaria	Actiniidae	Actinia	Actinia tenebrosa	Integration	1	Passed	96.2
GCA_029948245.1	JALIZE010000008.1	vr59	No	16204424	12846440	12863126	16686	69.23	PLVs	Metazoa	Cnidaria	Anthozoa	Actiniaria	Actiniidae	Actinia	Actinia tenebrosa	Integration	0.92	Passed	96.2
GCA_029948245.1	JALIZE010000006.1	vr59	No	20552854	14553486	14570044	16558	80	PLVs	Metazoa	Cnidaria	Anthozoa	Actiniaria	Actiniidae	Actinia	Actinia tenebrosa	Integration	1	Passed	96.2
GCA_029948245.1	JALIZE010000011.1	vr59	No	13832549	12313627	12329955	16328	81.82	PLVs	Metazoa	Cnidaria	Anthozoa	Actiniaria	Actiniidae	Actinia	Actinia tenebrosa	Integration	1	Failed	96.2
GCA_029948245.1	JALIZE010000004.1	vr59	No	22856319	6598947	6615043	16096	86.67	PLVs	Metazoa	Cnidaria	Anthozoa	Actiniaria	Actiniidae	Actinia	Actinia tenebrosa	Integration	0.8	Passed	96.2
GCA_029948245.1	JALIZE010000002.1	vr59	No	23844197	21037865	21053537	15672	88.89	PLVs	Metazoa	Cnidaria	Anthozoa	Actiniaria	Actiniidae	Actinia	Actinia tenebrosa	Integration	1	Passed	96.2
GCA_029948245.1	JALIZE010000003.1	vr59	No	23673636	14309119	14318155	9036	87.5	PLVs	Metazoa	Cnidaria	Anthozoa	Actiniaria	Actiniidae	Actinia	Actinia tenebrosa	Integration	0.88	Passed	96.2
GCA_029948245.1	JALIZE010000003.1	vr58	No	23673636	13924999	14052537	127538	73.81	PLVs	Metazoa	Cnidaria	Anthozoa	Actiniaria	Actiniidae	Actinia	Actinia tenebrosa	Integration	0.39	Passed	96.2
GCA_029948245.1	JALIZE010000005.1	vr58	No	22323523	18791214	18818827	27613	73.33	PLVs	Metazoa	Cnidaria	Anthozoa	Actiniaria	Actiniidae	Actinia	Actinia tenebrosa	Integration	0.8	Passed	96.2
GCA_029948245.1	JALIZE010000006.1	vr58	No	20552854	14311325	14335358	24033	82.35	Orthopolintovirales	Metazoa	Cnidaria	Anthozoa	Actiniaria	Actiniidae	Actinia	Actinia tenebrosa	Integration	0.88	Passed	96.2
GCA_029948245.1	JALIZE010000011.1	vr58	No	13832549	12260575	12278023	17448	77.78	PLVs	Metazoa	Cnidaria	Anthozoa	Actiniaria	Actiniidae	Actinia	Actinia tenebrosa	Integration	0.78	Passed	96.2
GCA_029948245.1	JALIZE010000010.1	vr58	No	13948795	12311824	12328576	16752	81.82	PLVs	Metazoa	Cnidaria	Anthozoa	Actiniaria	Actiniidae	Actinia	Actinia tenebrosa	Integration	1	Passed	96.2
GCA_029948245.1	JALIZE010000001.1	vr58	No	37466605	13560032	13576698	16666	81.82	PLVs	Metazoa	Cnidaria	Anthozoa	Actiniaria	Actiniidae	Actinia	Actinia tenebrosa	Integration	1	Passed	96.2
GCA_029948245.1	JALIZE010000004.1	vr58	No	22856319	6546959	6563593	16634	80	PLVs	Metazoa	Cnidaria	Anthozoa	Actiniaria	Actiniidae	Actinia	Actinia tenebrosa	Integration	1	Passed	96.2
GCA_029948245.1	JALIZE010000008.1	vr58	No	16204424	12782729	12799241	16512	81.82	PLVs	Metazoa	Cnidaria	Anthozoa	Actiniaria	Actiniidae	Actinia	Actinia tenebrosa	Integration	1	Passed	96.2
GCA_029948245.1	JALIZE010000002.1	vr58	No	23844197	20040558	20056942	16384	80	PLVs	Metazoa	Cnidaria	Anthozoa	Actiniaria	Actiniidae	Actinia	Actinia tenebrosa	Integration	1	Passed	96.2
GCA_029948245.1	JALIZE010000004.1	vr57	No	22856319	6417932	6511918	93986	76	PLVs	Metazoa	Cnidaria	Anthozoa	Actiniaria	Actiniidae	Actinia	Actinia tenebrosa	Integration	0.56	Passed	96.2
GCA_029948245.1	JALIZE010000003.1	vr57	No	23673636	13858589	13892912	34323	81.82	PLVs	Metazoa	Cnidaria	Anthozoa	Actiniaria	Actiniidae	Actinia	Actinia tenebrosa	Integration	0.59	Passed	96.2
GCA_029948245.1	JALIZE010000005.1	vr57	No	22323523	18449825	18477652	27827	71.43	Orthopolintovirales	Metazoa	Cnidaria	Anthozoa	Actiniaria	Actiniidae	Actinia	Actinia tenebrosa	Integration	0.71	Failed	96.2
GCA_029948245.1	JALIZE010000006.1	vr57	No	20552854	13836984	13861085	24101	75	PLVs	Metazoa	Cnidaria	Anthozoa	Actiniaria	Actiniidae	Actinia	Actinia tenebrosa	Integration	0.94	Passed	96.2
GCA_029948245.1	JALIZE010000008.1	vr57	No	16204424	12490014	12506931	16917	81.82	PLVs	Metazoa	Cnidaria	Anthozoa	Actiniaria	Actiniidae	Actinia	Actinia tenebrosa	Integration	1	Failed	96.2
GCA_029948245.1	JALIZE010000001.1	vr57	No	37466605	13265303	13281746	16443	81.82	PLVs	Metazoa	Cnidaria	Anthozoa	Actiniaria	Actiniidae	Actinia	Actinia tenebrosa	Integration	1	Passed	96.2
GCA_029948245.1	JALIZE010000011.1	vr57	No	13832549	12163010	12179271	16261	75	PLVs	Metazoa	Cnidaria	Anthozoa	Actiniaria	Actiniidae	Actinia	Actinia tenebrosa	Integration	1	Passed	96.2
GCA_029948245.1	JALIZE010000010.1	vr57	No	13948795	11817618	11833563	15945	75	PLVs	Metazoa	Cnidaria	Anthozoa	Actiniaria	Actiniidae	Actinia	Actinia tenebrosa	Integration	1	Passed	96.2
GCA_029948245.1	JALIZE010000002.1	vr57	No	23844197	19430511	19440616	10105	77.78	PLVs	Metazoa	Cnidaria	Anthozoa	Actiniaria	Actiniidae	Actinia	Actinia tenebrosa	Integration	0.89	Passed	96.2
GCA_029948245.1	JALIZE010000003.1	vr56	No	23673636	13693695	13755709	62014	72.97	PLVs	Metazoa	Cnidaria	Anthozoa	Actiniaria	Actiniidae	Actinia	Actinia tenebrosa	Integration	0.51	Passed	96.2
GCA_029948245.1	JALIZE010000005.1	vr56	No	22323523	18163267	18204954	41687	77.27	PLVs	Metazoa	Cnidaria	Anthozoa	Actiniaria	Actiniidae	Actinia	Actinia tenebrosa	Integration	0.68	Passed	96.2
GCA_029948245.1	JALIZE010000001.1	vr56	No	37466605	12572099	12604716	32617	75	PLVs	Metazoa	Cnidaria	Anthozoa	Actiniaria	Actiniidae	Actinia	Actinia tenebrosa	Integration	0.85	Passed	96.2
GCA_029948245.1	JALIZE010000006.1	vr56	No	20552854	13680513	13703831	23318	60	PLVs	Metazoa	Cnidaria	Anthozoa	Actiniaria	Actiniidae	Actinia	Actinia tenebrosa	Integration	0.8	Passed	96.2
GCA_029948245.1	JALIZE010000011.1	vr56	No	13832549	12095248	12112111	16863	80	PLVs	Metazoa	Cnidaria	Anthozoa	Actiniaria	Actiniidae	Actinia	Actinia tenebrosa	Integration	1	Passed	96.2
GCA_029948245.1	JALIZE010000008.1	vr56	No	16204424	12304032	12320409	16377	70	PLVs	Metazoa	Cnidaria	Anthozoa	Actiniaria	Actiniidae	Actinia	Actinia tenebrosa	Integration	1	Passed	96.2
GCA_029948245.1	JALIZE010000004.1	vr56	No	22856319	6359631	6375782	16151	88.89	PLVs	Metazoa	Cnidaria	Anthozoa	Actiniaria	Actiniidae	Actinia	Actinia tenebrosa	Integration	1	Passed	96.2
GCA_029948245.1	JALIZE010000002.1	vr56	No	23844197	18001061	18011824	10763	83.33	PLVs	Metazoa	Cnidaria	Anthozoa	Actiniaria	Actiniidae	Actinia	Actinia tenebrosa	Integration	1	Passed	96.2
GCA_029948245.1	JALIZE010000010.1	vr56	No	13948795	11788725	11796031	7306	100	PLVs	Metazoa	Cnidaria	Anthozoa	Actiniaria	Actiniidae	Actinia	Actinia tenebrosa	Integration	1	Passed	96.2
GCA_029948245.1	JALIZE010000003.1	vr55	No	23673636	13600397	13644113	43716	64.29	PLVs	Metazoa	Cnidaria	Anthozoa	Actiniaria	Actiniidae	Actinia	Actinia tenebrosa	Integration	0.64	Passed	96.2
GCA_029948245.1	JALIZE010000002.1	vr55	No	23844197	17949952	17982581	32629	81.82	PLVs	Metazoa	Cnidaria	Anthozoa	Actiniaria	Actiniidae	Actinia	Actinia tenebrosa	Integration	0.59	Passed	96.2
GCA_029948245.1	JALIZE010000004.1	vr55	No	22856319	6299292	6327417	28125	76.92	Megaviricetes	Metazoa	Cnidaria	Anthozoa	Actiniaria	Actiniidae	Actinia	Actinia tenebrosa	Integration	1	Passed	96.2
GCA_029948245.1	JALIZE010000011.1	vr55	No	13832549	11952616	11978022	25406	84.62	PLVs	Metazoa	Cnidaria	Anthozoa	Actiniaria	Actiniidae	Actinia	Actinia tenebrosa	Integration	0.92	Passed	96.2
GCA_029948245.1	JALIZE010000005.1	vr55	No	22323523	18094677	18118145	23468	75	PLVs	Metazoa	Cnidaria	Anthozoa	Actiniaria	Actiniidae	Actinia	Actinia tenebrosa	Integration	0.92	Passed	96.2
GCA_029948245.1	JALIZE010000008.1	vr55	No	16204424	12275382	12291980	16598	80	PLVs	Metazoa	Cnidaria	Anthozoa	Actiniaria	Actiniidae	Actinia	Actinia tenebrosa	Integration	1	Passed	96.2
GCA_029948245.1	JALIZE010000015.1	vr55	No	11649587	11316144	11332712	16568	50	PLVs	Metazoa	Cnidaria	Anthozoa	Actiniaria	Actiniidae	Actinia	Actinia tenebrosa	Integration	0.86	Passed	96.2
GCA_029948245.1	JALIZE010000010.1	vr55	No	13948795	11683050	11699420	16370	81.82	PLVs	Metazoa	Cnidaria	Anthozoa	Actiniaria	Actiniidae	Actinia	Actinia tenebrosa	Integration	1	Passed	96.2
GCA_029948245.1	JALIZE010000006.1	vr55	No	20552854	13543162	13559368	16206	81.82	PLVs	Metazoa	Cnidaria	Anthozoa	Actiniaria	Actiniidae	Actinia	Actinia tenebrosa	Integration	0.91	Passed	96.2
GCA_029948245.1	JALIZE010000001.1	vr55	No	37466605	12180856	12194135	13279	72.73	Orthopolintovirales	Metazoa	Cnidaria	Anthozoa	Actiniaria	Actiniidae	Actinia	Actinia tenebrosa	Integration	1	Failed	96.2
GCA_029948245.1	JALIZE010000011.1	vr54	No	13832549	11748107	11821995	73888	70.73	PLVs	Metazoa	Cnidaria	Anthozoa	Actiniaria	Actiniidae	Actinia	Actinia tenebrosa	Integration	0.46	Passed	96.2
GCA_029948245.1	JALIZE010000015.1	vr54	No	11649587	11262875	11287951	25076	47.37	Megaviricetes	Metazoa	Cnidaria	Anthozoa	Actiniaria	Actiniidae	Actinia	Actinia tenebrosa	Integration	0.79	Passed	96.2
GCA_029948245.1	JALIZE010000008.1	vr54	No	16204424	12220286	12244365	24079	75	Megaviricetes	Metazoa	Cnidaria	Anthozoa	Actiniaria	Actiniidae	Actinia	Actinia tenebrosa	Integration	1	Passed	96.2
GCA_029948245.1	JALIZE010000003.1	vr54	No	23673636	13566374	13589405	23031	76.92	PLVs	Metazoa	Cnidaria	Anthozoa	Actiniaria	Actiniidae	Actinia	Actinia tenebrosa	Integration	0.85	Passed	96.2
GCA_029948245.1	JALIZE010000002.1	vr54	No	23844197	17517428	17534373	16945	77.78	PLVs	Metazoa	Cnidaria	Anthozoa	Actiniaria	Actiniidae	Actinia	Actinia tenebrosa	Integration	1	Failed	96.2
GCA_029948245.1	JALIZE010000005.1	vr54	No	22323523	18053685	18070575	16890	81.82	PLVs	Metazoa	Cnidaria	Anthozoa	Actiniaria	Actiniidae	Actinia	Actinia tenebrosa	Integration	0.91	Passed	96.2
GCA_029948245.1	JALIZE010000004.1	vr54	No	22856319	6147112	6163496	16384	72.73	PLVs	Metazoa	Cnidaria	Anthozoa	Actiniaria	Actiniidae	Actinia	Actinia tenebrosa	Integration	1	Passed	96.2
GCA_029948245.1	JALIZE010000014.1	vr54	No	12533584	11690092	11706383	16291	81.82	PLVs	Metazoa	Cnidaria	Anthozoa	Actiniaria	Actiniidae	Actinia	Actinia tenebrosa	Integration	1	Passed	96.2
GCA_029948245.1	JALIZE010000010.1	vr54	No	13948795	11443969	11455974	12005	77.78	PLVs	Metazoa	Cnidaria	Anthozoa	Actiniaria	Actiniidae	Actinia	Actinia tenebrosa	Integration	0.89	Passed	96.2
GCA_029948245.1	JALIZE010000006.1	vr54	No	20552854	13518415	13529786	11371	87.5	PLVs	Metazoa	Cnidaria	Anthozoa	Actiniaria	Actiniidae	Actinia	Actinia tenebrosa	Integration	1	Passed	96.2
GCA_029948245.1	JALIZE010000001.1	vr54	No	37466605	12039493	12050431	10938	87.5	PLVs	Metazoa	Cnidaria	Anthozoa	Actiniaria	Actiniidae	Actinia	Actinia tenebrosa	Integration	1	Passed	96.2
GCA_029948245.1	JALIZE010000002.1	vr53	No	23844197	17234412	17280815	46403	69.23	PLVs	Metazoa	Cnidaria	Anthozoa	Actiniaria	Actiniidae	Actinia	Actinia tenebrosa	Integration	0.65	Passed	96.2
GCA_029948245.1	JALIZE010000008.1	vr53	No	16204424	12114383	12147198	32815	76.19	Orthopolintovirales	Metazoa	Cnidaria	Anthozoa	Actiniaria	Actiniidae	Actinia	Actinia tenebrosa	Integration	0.67	Failed	96.2
GCA_029948245.1	JALIZE010000003.1	vr53	No	23673636	13533548	13552216	18668	72.73	PLVs	Metazoa	Cnidaria	Anthozoa	Actiniaria	Actiniidae	Actinia	Actinia tenebrosa	Integration	0.91	Passed	96.2
GCA_029948245.1	JALIZE010000011.1	vr53	No	13832549	11269293	11286521	17228	81.82	PLVs	Metazoa	Cnidaria	Anthozoa	Actiniaria	Actiniidae	Actinia	Actinia tenebrosa	Integration	1	Passed	96.2
GCA_029948245.1	JALIZE010000010.1	vr53	No	13948795	11362113	11378965	16852	80	PLVs	Metazoa	Cnidaria	Anthozoa	Actiniaria	Actiniidae	Actinia	Actinia tenebrosa	Integration	1	Passed	96.2
GCA_029948245.1	JALIZE010000015.1	vr53	No	11649587	9587563	9603810	16247	61.54	PLVs	Metazoa	Cnidaria	Anthozoa	Actiniaria	Actiniidae	Actinia	Actinia tenebrosa	Integration	0.92	Passed	96.2
GCA_029948245.1	JALIZE010000004.1	vr53	No	22856319	6098562	6114576	16014	80	PLVs	Metazoa	Cnidaria	Anthozoa	Actiniaria	Actiniidae	Actinia	Actinia tenebrosa	Integration	1	Passed	96.2
GCA_029948245.1	JALIZE010000005.1	vr53	No	22323523	17892060	17906143	14083	77.78	PLVs	Metazoa	Cnidaria	Anthozoa	Actiniaria	Actiniidae	Actinia	Actinia tenebrosa	Integration	1	Passed	96.2
GCA_029948245.1	JALIZE010000001.1	vr53	No	37466605	11925550	11939233	13683	66.67	PLVs	Metazoa	Cnidaria	Anthozoa	Actiniaria	Actiniidae	Actinia	Actinia tenebrosa	Integration	1	Passed	96.2
GCA_029948245.1	JALIZE010000014.1	vr53	No	12533584	11558168	11569101	10933	75	Orthopolintovirales	Metazoa	Cnidaria	Anthozoa	Actiniaria	Actiniidae	Actinia	Actinia tenebrosa	Integration	1	Failed	96.2
GCA_029948245.1	JALIZE010000006.1	vr53	No	20552854	13398560	13403289	4729	100	PLVs	Metazoa	Cnidaria	Anthozoa	Actiniaria	Actiniidae	Actinia	Actinia tenebrosa	Integration	1	Failed	96.2
GCA_029948245.1	JALIZE010000002.1	vr52	No	23844197	17062566	17120331	57765	76.67	Megaviricetes	Metazoa	Cnidaria	Anthozoa	Actiniaria	Actiniidae	Actinia	Actinia tenebrosa	Integration	0.6	Passed	96.2
GCA_029948245.1	JALIZE010000011.1	vr52	No	13832549	11135395	11169713	34318	72.22	Megaviricetes	Metazoa	Cnidaria	Anthozoa	Actiniaria	Actiniidae	Actinia	Actinia tenebrosa	Integration	0.72	Passed	96.2
GCA_029948245.1	JALIZE010000015.1	vr52	No	11649587	9542260	9575613	33353	56	PLVs	Metazoa	Cnidaria	Anthozoa	Actiniaria	Actiniidae	Actinia	Actinia tenebrosa	Integration	0.8	Passed	96.2
GCA_029948245.1	JALIZE010000005.1	vr52	No	22323523	17854366	17880881	26515	69.23	PLVs	Metazoa	Cnidaria	Anthozoa	Actiniaria	Actiniidae	Actinia	Actinia tenebrosa	Integration	0.92	Passed	96.2
GCA_029948245.1	JALIZE010000010.1	vr52	No	13948795	11169407	11192822	23415	64.29	PLVs	Metazoa	Cnidaria	Anthozoa	Actiniaria	Actiniidae	Actinia	Actinia tenebrosa	Integration	1	Passed	96.2
GCA_029948245.1	JALIZE010000008.1	vr52	No	16204424	12050661	12067953	17292	81.82	PLVs	Metazoa	Cnidaria	Anthozoa	Actiniaria	Actiniidae	Actinia	Actinia tenebrosa	Integration	1	Passed	96.2
GCA_029948245.1	JALIZE010000004.1	vr52	No	22856319	5990120	6007119	16999	72.73	PLVs	Metazoa	Cnidaria	Anthozoa	Actiniaria	Actiniidae	Actinia	Actinia tenebrosa	Integration	1	Passed	96.2
GCA_029948245.1	JALIZE010000006.1	vr52	No	20552854	13299153	13315875	16722	76.92	PLVs	Metazoa	Cnidaria	Anthozoa	Actiniaria	Actiniidae	Actinia	Actinia tenebrosa	Integration	0.92	Passed	96.2
GCA_029948245.1	JALIZE010000003.1	vr52	No	23673636	13353046	13369647	16601	77.78	PLVs	Metazoa	Cnidaria	Anthozoa	Actiniaria	Actiniidae	Actinia	Actinia tenebrosa	Integration	1	Passed	96.2
GCA_029948245.1	JALIZE010000012.1	vr52	No	13524964	12208182	12224607	16425	57.14	PLVs	Metazoa	Cnidaria	Anthozoa	Actiniaria	Actiniidae	Actinia	Actinia tenebrosa	Integration	0.86	Passed	96.2
GCA_029948245.1	JALIZE010000014.1	vr52	No	12533584	11506538	11522700	16162	80	Megaviricetes	Metazoa	Cnidaria	Anthozoa	Actiniaria	Actiniidae	Actinia	Actinia tenebrosa	Integration	1	Passed	96.2
GCA_029948245.1	JALIZE010000001.1	vr52	No	37466605	11755896	11771393	15497	80	PLVs	Metazoa	Cnidaria	Anthozoa	Actiniaria	Actiniidae	Actinia	Actinia tenebrosa	Integration	0.9	Passed	96.2
GCA_029948245.1	JALIZE010000004.1	vr51	No	22856319	5879740	5920208	40468	69.23	PLVs	Metazoa	Cnidaria	Anthozoa	Actiniaria	Actiniidae	Actinia	Actinia tenebrosa	Integration	0.54	Passed	96.2
GCA_029948245.1	JALIZE010000001.1	vr51	No	37466605	11704785	11742301	37516	73.91	PLVs	Metazoa	Cnidaria	Anthozoa	Actiniaria	Actiniidae	Actinia	Actinia tenebrosa	Integration	0.74	Passed	96.2
GCA_029948245.1	JALIZE010000015.1	vr51	No	11649587	9424850	9454046	29196	58.33	PLVs	Metazoa	Cnidaria	Anthozoa	Actiniaria	Actiniidae	Actinia	Actinia tenebrosa	Integration	0.62	Passed	96.2
GCA_029948245.1	JALIZE010000011.1	vr51	No	13832549	10802268	10823305	21037	75	Megaviricetes	Metazoa	Cnidaria	Anthozoa	Actiniaria	Actiniidae	Actinia	Actinia tenebrosa	Integration	1	Passed	96.2
GCA_029948245.1	JALIZE010000005.1	vr51	No	22323523	17789984	17809316	19332	81.82	Megaviricetes	Metazoa	Cnidaria	Anthozoa	Actiniaria	Actiniidae	Actinia	Actinia tenebrosa	Integration	1	Passed	96.2
GCA_029948245.1	JALIZE010000003.1	vr51	No	23673636	12998375	13015347	16972	81.82	PLVs	Metazoa	Cnidaria	Anthozoa	Actiniaria	Actiniidae	Actinia	Actinia tenebrosa	Integration	1	Failed	96.2
GCA_029948245.1	JALIZE010000008.1	vr51	No	16204424	11832785	11849628	16843	75	PLVs	Metazoa	Cnidaria	Anthozoa	Actiniaria	Actiniidae	Actinia	Actinia tenebrosa	Integration	1	Passed	96.2
GCA_029948245.1	JALIZE010000010.1	vr51	No	13948795	11114606	11131386	16780	83.33	PLVs	Metazoa	Cnidaria	Anthozoa	Actiniaria	Actiniidae	Actinia	Actinia tenebrosa	Integration	0.92	Passed	96.2
GCA_029948245.1	JALIZE010000006.1	vr51	No	20552854	13227920	13244676	16756	80	PLVs	Metazoa	Cnidaria	Anthozoa	Actiniaria	Actiniidae	Actinia	Actinia tenebrosa	Integration	1	Passed	96.2
GCA_029948245.1	JALIZE010000012.1	vr51	No	13524964	12110799	12127216	16417	52.94	PLVs	Metazoa	Cnidaria	Anthozoa	Actiniaria	Actiniidae	Actinia	Actinia tenebrosa	Integration	0.76	Passed	96.2
GCA_029948245.1	JALIZE010000002.1	vr51	No	23844197	16650603	16666899	16296	77.78	PLVs	Metazoa	Cnidaria	Anthozoa	Actiniaria	Actiniidae	Actinia	Actinia tenebrosa	Integration	1	Passed	96.2
GCA_029948245.1	JALIZE010000014.1	vr51	No	12533584	11434106	11446845	12739	80	PLVs	Metazoa	Cnidaria	Anthozoa	Actiniaria	Actiniidae	Actinia	Actinia tenebrosa	Integration	0.9	Passed	96.2
GCA_029948245.1	JALIZE010000004.1	vr50	No	22856319	5466762	5520430	53668	78.57	PLVs	Metazoa	Cnidaria	Anthozoa	Actiniaria	Actiniidae	Actinia	Actinia tenebrosa	Integration	0.61	Passed	96.2
GCA_029948245.1	JALIZE010000011.1	vr50	No	13832549	10738408	10778461	40053	69.57	PLVs	Metazoa	Cnidaria	Anthozoa	Actiniaria	Actiniidae	Actinia	Actinia tenebrosa	Integration	0.65	Passed	96.2
GCA_029948245.1	JALIZE010000008.1	vr50	No	16204424	11600157	11619536	19379	90	PLVs	Metazoa	Cnidaria	Anthozoa	Actiniaria	Actiniidae	Actinia	Actinia tenebrosa	Integration	1	Passed	96.2
GCA_029948245.1	JALIZE010000006.1	vr50	No	20552854	12989116	13006817	17701	80	PLVs	Metazoa	Cnidaria	Anthozoa	Actiniaria	Actiniidae	Actinia	Actinia tenebrosa	Integration	1	Passed	96.2
GCA_029948245.1	JALIZE010000010.1	vr50	No	13948795	11013940	11031088	17148	81.82	PLVs	Metazoa	Cnidaria	Anthozoa	Actiniaria	Actiniidae	Actinia	Actinia tenebrosa	Integration	1	Passed	96.2
GCA_029948245.1	JALIZE010000001.1	vr50	No	37466605	11616836	11633765	16929	80	PLVs	Metazoa	Cnidaria	Anthozoa	Actiniaria	Actiniidae	Actinia	Actinia tenebrosa	Integration	0.9	Passed	96.2
GCA_029948245.1	JALIZE010000014.1	vr50	No	12533584	11399425	11416336	16911	80	PLVs	Metazoa	Cnidaria	Anthozoa	Actiniaria	Actiniidae	Actinia	Actinia tenebrosa	Integration	1	Passed	96.2
GCA_029948245.1	JALIZE010000002.1	vr50	No	23844197	16502351	16519211	16860	81.82	PLVs	Metazoa	Cnidaria	Anthozoa	Actiniaria	Actiniidae	Actinia	Actinia tenebrosa	Integration	1	Passed	96.2
GCA_029948245.1	JALIZE010000015.1	vr50	No	11649587	9367136	9383914	16778	64.29	PLVs	Metazoa	Cnidaria	Anthozoa	Actiniaria	Actiniidae	Actinia	Actinia tenebrosa	Integration	0.93	Passed	96.2
GCA_029948245.1	JALIZE010000012.1	vr50	No	13524964	12072682	12089111	16429	57.14	PLVs	Metazoa	Cnidaria	Anthozoa	Actiniaria	Actiniidae	Actinia	Actinia tenebrosa	Integration	0.86	Passed	96.2
GCA_029948245.1	JALIZE010000005.1	vr50	No	22323523	17768470	17779129	10659	90	PLVs	Metazoa	Cnidaria	Anthozoa	Actiniaria	Actiniidae	Actinia	Actinia tenebrosa	Integration	0.8	Passed	96.2
GCA_029948245.1	JALIZE010000003.1	vr50	No	23673636	12444370	12454193	9823	87.5	PLVs	Metazoa	Cnidaria	Anthozoa	Actiniaria	Actiniidae	Actinia	Actinia tenebrosa	Integration	1	Passed	96.2
GCA_029948245.1	JALIZE010000011.1	vr5	No	13832549	538397	568307	29910	78.26	PLVs	Metazoa	Cnidaria	Anthozoa	Actiniaria	Actiniidae	Actinia	Actinia tenebrosa	Integration	0.83	Passed	96.2
GCA_029948245.1	JALIZE010000016.1	vr5	No	11533643	1962049	1984669	22620	64.29	PLVs	Metazoa	Cnidaria	Anthozoa	Actiniaria	Actiniidae	Actinia	Actinia tenebrosa	Integration	0.93	Passed	96.2
GCA_029948245.1	JALIZE010000002.1	vr5	No	23844197	827381	849877	22496	81.25	Megaviricetes	Metazoa	Cnidaria	Anthozoa	Actiniaria	Actiniidae	Actinia	Actinia tenebrosa	Integration	0.81	Passed	96.2
GCA_029948245.1	JALIZE010000013.1	vr5	No	12842762	1998758	2017836	19078	83.33	PLVs	Metazoa	Cnidaria	Anthozoa	Actiniaria	Actiniidae	Actinia	Actinia tenebrosa	Integration	0.92	Passed	96.2
GCA_029948245.1	JALIZE010000004.1	vr5	No	22856319	689137	707255	18118	84.62	PLVs	Metazoa	Cnidaria	Anthozoa	Actiniaria	Actiniidae	Actinia	Actinia tenebrosa	Integration	0.85	Passed	96.2
GCA_029948245.1	JALIZE010000006.1	vr5	No	20552854	820170	838059	17889	81.82	PLVs	Metazoa	Cnidaria	Anthozoa	Actiniaria	Actiniidae	Actinia	Actinia tenebrosa	Integration	1	Passed	96.2
GCA_029948245.1	JALIZE010000009.1	vr5	No	14323125	1418754	1435839	17085	80	PLVs	Metazoa	Cnidaria	Anthozoa	Actiniaria	Actiniidae	Actinia	Actinia tenebrosa	Integration	1	Passed	96.2
GCA_029948245.1	JALIZE010000007.1	vr5	No	16457917	1960643	1977682	17039	81.82	PLVs	Metazoa	Cnidaria	Anthozoa	Actiniaria	Actiniidae	Actinia	Actinia tenebrosa	Integration	1	Passed	96.2
GCA_029948245.1	JALIZE010000017.1	vr5	No	10494807	1187131	1204100	16969	66.67	PLVs	Metazoa	Cnidaria	Anthozoa	Actiniaria	Actiniidae	Actinia	Actinia tenebrosa	Integration	1	Passed	96.2
GCA_029948245.1	JALIZE010000010.1	vr5	No	13948795	1530207	1546937	16730	70	PLVs	Metazoa	Cnidaria	Anthozoa	Actiniaria	Actiniidae	Actinia	Actinia tenebrosa	Integration	1	Passed	96.2
GCA_029948245.1	JALIZE010000001.1	vr5	No	37466605	2613177	2629757	16580	80	PLVs	Metazoa	Cnidaria	Anthozoa	Actiniaria	Actiniidae	Actinia	Actinia tenebrosa	Integration	1	Passed	96.2
GCA_029948245.1	JALIZE010000012.1	vr5	No	13524964	1579275	1595620	16345	69.23	Orthopolintovirales	Metazoa	Cnidaria	Anthozoa	Actiniaria	Actiniidae	Actinia	Actinia tenebrosa	Integration	0.92	Failed	96.2
GCA_029948245.1	JALIZE010000026.1	vr5	No	670680	335213	351461	16248	46.15	PLVs	Metazoa	Cnidaria	Anthozoa	Actiniaria	Actiniidae	Actinia	Actinia tenebrosa	Integration	1	Passed	96.2
GCA_029948245.1	JALIZE010000018.1	vr5	No	9995712	1336271	1352503	16232	72.73	PLVs	Metazoa	Cnidaria	Anthozoa	Actiniaria	Actiniidae	Actinia	Actinia tenebrosa	Integration	1	Passed	96.2
GCA_029948245.1	JALIZE010000005.1	vr5	No	22323523	1125587	1141283	15696	77.78	PLVs	Metazoa	Cnidaria	Anthozoa	Actiniaria	Actiniidae	Actinia	Actinia tenebrosa	Integration	1	Passed	96.2
GCA_029948245.1	JALIZE010000003.1	vr5	No	23673636	1406750	1422446	15696	80	PLVs	Metazoa	Cnidaria	Anthozoa	Actiniaria	Actiniidae	Actinia	Actinia tenebrosa	Integration	1	Passed	96.2
GCA_029948245.1	JALIZE010000015.1	vr5	No	11649587	974620	989968	15348	56.25	PLVs	Metazoa	Cnidaria	Anthozoa	Actiniaria	Actiniidae	Actinia	Actinia tenebrosa	Integration	0.81	Passed	96.2
GCA_029948245.1	JALIZE010000008.1	vr5	No	16204424	1668441	1683298	14857	76.92	PLVs	Metazoa	Cnidaria	Anthozoa	Actiniaria	Actiniidae	Actinia	Actinia tenebrosa	Integration	0.54	Passed	96.2
GCA_029948245.1	JALIZE010000014.1	vr5	No	12533584	573587	585655	12068	72.73	Orthopolintovirales	Metazoa	Cnidaria	Anthozoa	Actiniaria	Actiniidae	Actinia	Actinia tenebrosa	Integration	0.91	Passed	96.2
GCA_029948245.1	JALIZE010000005.1	vr49	No	22323523	17571860	17593145	21285	88.89	PLVs	Metazoa	Cnidaria	Anthozoa	Actiniaria	Actiniidae	Actinia	Actinia tenebrosa	Integration	1	Passed	96.2
GCA_029948245.1	JALIZE010000008.1	vr49	No	16204424	11515501	11534586	19085	75	PLVs	Metazoa	Cnidaria	Anthozoa	Actiniaria	Actiniidae	Actinia	Actinia tenebrosa	Integration	0.92	Passed	96.2
GCA_029948245.1	JALIZE010000002.1	vr49	No	23844197	15592028	15610814	18786	83.33	PLVs	Metazoa	Cnidaria	Anthozoa	Actiniaria	Actiniidae	Actinia	Actinia tenebrosa	Integration	1	Passed	96.2
GCA_029948245.1	JALIZE010000003.1	vr49	No	23673636	12187574	12204685	17111	81.82	PLVs	Metazoa	Cnidaria	Anthozoa	Actiniaria	Actiniidae	Actinia	Actinia tenebrosa	Integration	1	Passed	96.2
GCA_029948245.1	JALIZE010000004.1	vr49	No	22856319	5325450	5342429	16979	88.89	PLVs	Metazoa	Cnidaria	Anthozoa	Actiniaria	Actiniidae	Actinia	Actinia tenebrosa	Integration	1	Passed	96.2
GCA_029948245.1	JALIZE010000014.1	vr49	No	12533584	11056011	11072860	16849	75	PLVs	Metazoa	Cnidaria	Anthozoa	Actiniaria	Actiniidae	Actinia	Actinia tenebrosa	Integration	1	Passed	96.2
GCA_029948245.1	JALIZE010000011.1	vr49	No	13832549	10399835	10416329	16494	75	PLVs	Metazoa	Cnidaria	Anthozoa	Actiniaria	Actiniidae	Actinia	Actinia tenebrosa	Integration	1	Passed	96.2
GCA_029948245.1	JALIZE010000006.1	vr49	No	20552854	12430245	12446738	16493	90	PLVs	Metazoa	Cnidaria	Anthozoa	Actiniaria	Actiniidae	Actinia	Actinia tenebrosa	Integration	1	Passed	96.2
GCA_029948245.1	JALIZE010000012.1	vr49	No	13524964	11992457	12008650	16193	61.54	PLVs	Metazoa	Cnidaria	Anthozoa	Actiniaria	Actiniidae	Actinia	Actinia tenebrosa	Integration	0.92	Passed	96.2
GCA_029948245.1	JALIZE010000015.1	vr49	No	11649587	8840562	8850591	10029	76.92	Orthopolintovirales	Metazoa	Cnidaria	Anthozoa	Actiniaria	Actiniidae	Actinia	Actinia tenebrosa	Integration	0.77	Passed	96.2
GCA_029948245.1	JALIZE010000010.1	vr49	No	13948795	10734744	10744504	9760	83.33	PLVs	Metazoa	Cnidaria	Anthozoa	Actiniaria	Actiniidae	Actinia	Actinia tenebrosa	Integration	1	Passed	96.2
GCA_029948245.1	JALIZE010000001.1	vr49	No	37466605	11423348	11430158	6810	100	Orthopolintovirales	Metazoa	Cnidaria	Anthozoa	Actiniaria	Actiniidae	Actinia	Actinia tenebrosa	Integration	1	Passed	96.2
GCA_029948245.1	JALIZE010000008.1	vr48	No	16204424	11427764	11496078	68314	75.47	PLVs	Metazoa	Cnidaria	Anthozoa	Actiniaria	Actiniidae	Actinia	Actinia tenebrosa	Integration	0.4	Passed	96.2
GCA_029948245.1	JALIZE010000004.1	vr48	No	22856319	5188747	5212681	23934	76.92	PLVs	Metazoa	Cnidaria	Anthozoa	Actiniaria	Actiniidae	Actinia	Actinia tenebrosa	Integration	0.92	Passed	96.2
GCA_029948245.1	JALIZE010000011.1	vr48	No	13832549	10231106	10250872	19766	87.5	Megaviricetes	Metazoa	Cnidaria	Anthozoa	Actiniaria	Actiniidae	Actinia	Actinia tenebrosa	Integration	0.88	Passed	96.2
GCA_029948245.1	JALIZE010000014.1	vr48	No	12533584	10989387	11008457	19070	76.92	PLVs	Metazoa	Cnidaria	Anthozoa	Actiniaria	Actiniidae	Actinia	Actinia tenebrosa	Integration	1	Passed	96.2
GCA_029948245.1	JALIZE010000012.1	vr48	No	13524964	11937540	11954587	17047	53.33	PLVs	Metazoa	Cnidaria	Anthozoa	Actiniaria	Actiniidae	Actinia	Actinia tenebrosa	Integration	0.87	Passed	96.2
GCA_029948245.1	JALIZE010000001.1	vr48	No	37466605	11107965	11124700	16735	81.82	PLVs	Metazoa	Cnidaria	Anthozoa	Actiniaria	Actiniidae	Actinia	Actinia tenebrosa	Integration	1	Passed	96.2
GCA_029948245.1	JALIZE010000006.1	vr48	No	20552854	12168952	12185636	16684	84.62	PLVs	Metazoa	Cnidaria	Anthozoa	Actiniaria	Actiniidae	Actinia	Actinia tenebrosa	Integration	0.92	Passed	96.2
GCA_029948245.1	JALIZE010000015.1	vr48	No	11649587	8371018	8387571	16553	61.54	PLVs	Metazoa	Cnidaria	Anthozoa	Actiniaria	Actiniidae	Actinia	Actinia tenebrosa	Integration	0.92	Passed	96.2
GCA_029948245.1	JALIZE010000002.1	vr48	No	23844197	15030397	15046800	16403	80	PLVs	Metazoa	Cnidaria	Anthozoa	Actiniaria	Actiniidae	Actinia	Actinia tenebrosa	Integration	1	Passed	96.2
GCA_029948245.1	JALIZE010000003.1	vr48	No	23673636	11804499	11820884	16385	72.73	Orthopolintovirales	Metazoa	Cnidaria	Anthozoa	Actiniaria	Actiniidae	Actinia	Actinia tenebrosa	Integration	1	Passed	96.2
GCA_029948245.1	JALIZE010000005.1	vr48	No	22323523	17139488	17155248	15760	66.67	PLVs	Metazoa	Cnidaria	Anthozoa	Actiniaria	Actiniidae	Actinia	Actinia tenebrosa	Integration	1	Failed	96.2
GCA_029948245.1	JALIZE010000010.1	vr48	No	13948795	10567633	10582309	14676	76.92	PLVs	Metazoa	Cnidaria	Anthozoa	Actiniaria	Actiniidae	Actinia	Actinia tenebrosa	Integration	0.92	Passed	96.2
GCA_029948245.1	JALIZE010000005.1	vr47	No	22323523	16950153	16973976	23823	75	PLVs	Metazoa	Cnidaria	Anthozoa	Actiniaria	Actiniidae	Actinia	Actinia tenebrosa	Integration	0.92	Passed	96.2
GCA_029948245.1	JALIZE010000001.1	vr47	No	37466605	10942963	10963100	20137	76.92	Megaviricetes	Metazoa	Cnidaria	Anthozoa	Actiniaria	Actiniidae	Actinia	Actinia tenebrosa	Integration	0.85	Passed	96.2
GCA_029948245.1	JALIZE010000006.1	vr47	No	20552854	12135233	12153652	18419	90.91	PLVs	Metazoa	Cnidaria	Anthozoa	Actiniaria	Actiniidae	Actinia	Actinia tenebrosa	Integration	0.91	Passed	96.2
GCA_029948245.1	JALIZE010000012.1	vr47	No	13524964	11676869	11694634	17765	52.38	Orthopolintovirales	Metazoa	Cnidaria	Anthozoa	Actiniaria	Actiniidae	Actinia	Actinia tenebrosa	Integration	0.76	Passed	96.2
GCA_029948245.1	JALIZE010000002.1	vr47	No	23844197	14641283	14657970	16687	81.82	PLVs	Metazoa	Cnidaria	Anthozoa	Actiniaria	Actiniidae	Actinia	Actinia tenebrosa	Integration	1	Passed	96.2
GCA_029948245.1	JALIZE010000007.1	vr47	No	16457917	16409684	16426368	16684	80	PLVs	Metazoa	Cnidaria	Anthozoa	Actiniaria	Actiniidae	Actinia	Actinia tenebrosa	Integration	1	Passed	96.2
GCA_029948245.1	JALIZE010000014.1	vr47	No	12533584	10874574	10891253	16679	80	PLVs	Metazoa	Cnidaria	Anthozoa	Actiniaria	Actiniidae	Actinia	Actinia tenebrosa	Integration	1	Passed	96.2
GCA_029948245.1	JALIZE010000003.1	vr47	No	23673636	11736611	11753110	16499	77.78	PLVs	Metazoa	Cnidaria	Anthozoa	Actiniaria	Actiniidae	Actinia	Actinia tenebrosa	Integration	1	Passed	96.2
GCA_029948245.1	JALIZE010000008.1	vr47	No	16204424	11238232	11254712	16480	77.78	PLVs	Metazoa	Cnidaria	Anthozoa	Actiniaria	Actiniidae	Actinia	Actinia tenebrosa	Integration	1	Passed	96.2
GCA_029948245.1	JALIZE010000011.1	vr47	No	13832549	10142473	10158592	16119	80	PLVs	Metazoa	Cnidaria	Anthozoa	Actiniaria	Actiniidae	Actinia	Actinia tenebrosa	Integration	0.9	Passed	96.2
GCA_029948245.1	JALIZE010000010.1	vr47	No	13948795	10358020	10372828	14808	72.73	PLVs	Metazoa	Cnidaria	Anthozoa	Actiniaria	Actiniidae	Actinia	Actinia tenebrosa	Integration	1	Passed	96.2
GCA_029948245.1	JALIZE010000015.1	vr47	No	11649587	8093549	8106887	13338	61.54	Orthopolintovirales	Metazoa	Cnidaria	Anthozoa	Actiniaria	Actiniidae	Actinia	Actinia tenebrosa	Integration	0.92	Failed	96.2
GCA_029948245.1	JALIZE010000004.1	vr47	No	22856319	5136449	5145097	8648	100	PLVs	Metazoa	Cnidaria	Anthozoa	Actiniaria	Actiniidae	Actinia	Actinia tenebrosa	Integration	1	Passed	96.2
GCA_029948245.1	JALIZE010000003.1	vr46	No	23673636	11542857	11600234	57377	77.42	PLVs	Metazoa	Cnidaria	Anthozoa	Actiniaria	Actiniidae	Actinia	Actinia tenebrosa	Integration	0.58	Passed	96.2
GCA_029948245.1	JALIZE010000005.1	vr46	No	22323523	16905701	16938975	33274	77.27	PLVs	Metazoa	Cnidaria	Anthozoa	Actiniaria	Actiniidae	Actinia	Actinia tenebrosa	Integration	0.68	Passed	96.2
GCA_029948245.1	JALIZE010000011.1	vr46	No	13832549	9994695	10026759	32064	78.95	Orthopolintovirales	Metazoa	Cnidaria	Anthozoa	Actiniaria	Actiniidae	Actinia	Actinia tenebrosa	Integration	0.84	Passed	96.2
GCA_029948245.1	JALIZE010000006.1	vr46	No	20552854	10998902	11027797	28895	68.75	Megaviricetes	Metazoa	Cnidaria	Anthozoa	Actiniaria	Actiniidae	Actinia	Actinia tenebrosa	Integration	0.94	Passed	96.2
GCA_029948245.1	JALIZE010000010.1	vr46	No	13948795	9919842	9947275	27433	78.57	PLVs	Metazoa	Cnidaria	Anthozoa	Actiniaria	Actiniidae	Actinia	Actinia tenebrosa	Integration	0.93	Failed	96.2
GCA_029948245.1	JALIZE010000012.1	vr46	No	13524964	11510445	11535561	25116	35.71	Megaviricetes	Metazoa	Cnidaria	Anthozoa	Actiniaria	Actiniidae	Actinia	Actinia tenebrosa	Integration	0.82	Passed	96.2
GCA_029948245.1	JALIZE010000008.1	vr46	No	16204424	11167710	11188799	21089	75	PLVs	Metazoa	Cnidaria	Anthozoa	Actiniaria	Actiniidae	Actinia	Actinia tenebrosa	Integration	1	Passed	96.2
GCA_029948245.1	JALIZE010000014.1	vr46	No	12533584	9291462	9308447	16985	72.73	PLVs	Metazoa	Cnidaria	Anthozoa	Actiniaria	Actiniidae	Actinia	Actinia tenebrosa	Integration	1	Passed	96.2
GCA_029948245.1	JALIZE010000002.1	vr46	No	23844197	14452200	14468881	16681	81.82	PLVs	Metazoa	Cnidaria	Anthozoa	Actiniaria	Actiniidae	Actinia	Actinia tenebrosa	Integration	1	Passed	96.2
GCA_029948245.1	JALIZE010000007.1	vr46	No	16457917	16270567	16287227	16660	72.73	PLVs	Metazoa	Cnidaria	Anthozoa	Actiniaria	Actiniidae	Actinia	Actinia tenebrosa	Integration	1	Passed	96.2
GCA_029948245.1	JALIZE010000004.1	vr46	No	22856319	5107634	5123689	16055	87.5	PLVs	Metazoa	Cnidaria	Anthozoa	Actiniaria	Actiniidae	Actinia	Actinia tenebrosa	Integration	1	Passed	96.2
GCA_029948245.1	JALIZE010000015.1	vr46	No	11649587	8065942	8081532	15590	69.23	Orthopolintovirales	Metazoa	Cnidaria	Anthozoa	Actiniaria	Actiniidae	Actinia	Actinia tenebrosa	Integration	0.92	Passed	96.2
GCA_029948245.1	JALIZE010000001.1	vr46	No	37466605	10910625	10923988	13363	80	PLVs	Metazoa	Cnidaria	Anthozoa	Actiniaria	Actiniidae	Actinia	Actinia tenebrosa	Integration	1	Passed	96.2
GCA_029948245.1	JALIZE010000004.1	vr45	No	22856319	5017981	5083742	65761	70.27	PLVs	Metazoa	Cnidaria	Anthozoa	Actiniaria	Actiniidae	Actinia	Actinia tenebrosa	Integration	0.65	Passed	96.2
GCA_029948245.1	JALIZE010000010.1	vr45	No	13948795	9823738	9883207	59469	78.38	PLVs	Metazoa	Cnidaria	Anthozoa	Actiniaria	Actiniidae	Actinia	Actinia tenebrosa	Integration	0.54	Passed	96.2
GCA_029948245.1	JALIZE010000015.1	vr45	No	11649587	7669454	7711554	42100	57.5	PLVs	Metazoa	Cnidaria	Anthozoa	Actiniaria	Actiniidae	Actinia	Actinia tenebrosa	Integration	0.6	Passed	96.2
GCA_029948245.1	JALIZE010000005.1	vr45	No	22323523	16778680	16812690	34010	81.82	PLVs	Metazoa	Cnidaria	Anthozoa	Actiniaria	Actiniidae	Actinia	Actinia tenebrosa	Integration	0.68	Passed	96.2
GCA_029948245.1	JALIZE010000007.1	vr45	No	16457917	16108585	16132331	23746	72.73	Megaviricetes	Metazoa	Cnidaria	Anthozoa	Actiniaria	Actiniidae	Actinia	Actinia tenebrosa	Integration	1	Passed	96.2
GCA_029948245.1	JALIZE010000012.1	vr45	No	13524964	11145192	11165365	20173	50	Megaviricetes	Metazoa	Cnidaria	Anthozoa	Actiniaria	Actiniidae	Actinia	Actinia tenebrosa	Integration	0.88	Passed	96.2
GCA_029948245.1	JALIZE010000001.1	vr45	No	37466605	10875501	10894267	18766	84.62	PLVs	Metazoa	Cnidaria	Anthozoa	Actiniaria	Actiniidae	Actinia	Actinia tenebrosa	Integration	0.85	Passed	96.2
GCA_029948245.1	JALIZE010000008.1	vr45	No	16204424	11035950	11054193	18243	76.92	Megaviricetes	Metazoa	Cnidaria	Anthozoa	Actiniaria	Actiniidae	Actinia	Actinia tenebrosa	Integration	1	Passed	96.2
GCA_029948245.1	JALIZE010000003.1	vr45	No	23673636	11161968	11178972	17004	81.82	PLVs	Metazoa	Cnidaria	Anthozoa	Actiniaria	Actiniidae	Actinia	Actinia tenebrosa	Integration	1	Passed	96.2
GCA_029948245.1	JALIZE010000002.1	vr45	No	23844197	12996217	13013213	16996	81.82	PLVs	Metazoa	Cnidaria	Anthozoa	Actiniaria	Actiniidae	Actinia	Actinia tenebrosa	Integration	1	Passed	96.2
GCA_029948245.1	JALIZE010000006.1	vr45	No	20552854	10736544	10753469	16925	90.91	PLVs	Metazoa	Cnidaria	Anthozoa	Actiniaria	Actiniidae	Actinia	Actinia tenebrosa	Integration	0.91	Passed	96.2
GCA_029948245.1	JALIZE010000011.1	vr45	No	13832549	9782815	9799480	16665	80	PLVs	Metazoa	Cnidaria	Anthozoa	Actiniaria	Actiniidae	Actinia	Actinia tenebrosa	Integration	1	Passed	96.2
GCA_029948245.1	JALIZE010000009.1	vr45	No	14323125	14129705	14146248	16543	75	PLVs	Metazoa	Cnidaria	Anthozoa	Actiniaria	Actiniidae	Actinia	Actinia tenebrosa	Integration	1	Passed	96.2
GCA_029948245.1	JALIZE010000014.1	vr45	No	12533584	8756458	8772769	16311	72.73	PLVs	Metazoa	Cnidaria	Anthozoa	Actiniaria	Actiniidae	Actinia	Actinia tenebrosa	Integration	1	Passed	96.2
GCA_029948245.1	JALIZE010000008.1	vr44	No	16204424	10970759	11013611	42852	75	PLVs	Metazoa	Cnidaria	Anthozoa	Actiniaria	Actiniidae	Actinia	Actinia tenebrosa	Integration	0.58	Passed	96.2
GCA_029948245.1	JALIZE010000001.1	vr44	No	37466605	10783509	10826103	42594	81.82	PLVs	Metazoa	Cnidaria	Anthozoa	Actiniaria	Actiniidae	Actinia	Actinia tenebrosa	Integration	0.64	Passed	96.2
GCA_029948245.1	JALIZE010000002.1	vr44	No	23844197	12905882	12935767	29885	83.33	Megaviricetes	Metazoa	Cnidaria	Anthozoa	Actiniaria	Actiniidae	Actinia	Actinia tenebrosa	Integration	0.83	Passed	96.2
GCA_029948245.1	JALIZE010000012.1	vr44	No	13524964	11054876	11078567	23691	45.45	PLVs	Metazoa	Cnidaria	Anthozoa	Actiniaria	Actiniidae	Actinia	Actinia tenebrosa	Integration	0.82	Passed	96.2
GCA_029948245.1	JALIZE010000010.1	vr44	No	13948795	9722656	9744578	21922	73.33	PLVs	Metazoa	Cnidaria	Anthozoa	Actiniaria	Actiniidae	Actinia	Actinia tenebrosa	Integration	0.93	Passed	96.2
GCA_029948245.1	JALIZE010000009.1	vr44	No	14323125	13308725	13325634	16909	80	PLVs	Metazoa	Cnidaria	Anthozoa	Actiniaria	Actiniidae	Actinia	Actinia tenebrosa	Integration	1	Passed	96.2
GCA_029948245.1	JALIZE010000011.1	vr44	No	13832549	9537994	9554779	16785	81.82	PLVs	Metazoa	Cnidaria	Anthozoa	Actiniaria	Actiniidae	Actinia	Actinia tenebrosa	Integration	1	Passed	96.2
GCA_029948245.1	JALIZE010000004.1	vr44	No	22856319	4987137	5003797	16660	77.78	PLVs	Metazoa	Cnidaria	Anthozoa	Actiniaria	Actiniidae	Actinia	Actinia tenebrosa	Integration	1	Passed	96.2
GCA_029948245.1	JALIZE010000006.1	vr44	No	20552854	10404740	10421335	16595	81.82	PLVs	Metazoa	Cnidaria	Anthozoa	Actiniaria	Actiniidae	Actinia	Actinia tenebrosa	Integration	1	Passed	96.2
GCA_029948245.1	JALIZE010000003.1	vr44	No	23673636	10969477	10985811	16334	80	PLVs	Metazoa	Cnidaria	Anthozoa	Actiniaria	Actiniidae	Actinia	Actinia tenebrosa	Integration	1	Passed	96.2
GCA_029948245.1	JALIZE010000007.1	vr44	No	16457917	15061014	15077156	16142	90	PLVs	Metazoa	Cnidaria	Anthozoa	Actiniaria	Actiniidae	Actinia	Actinia tenebrosa	Integration	1	Passed	96.2
GCA_029948245.1	JALIZE010000014.1	vr44	No	12533584	8537385	8552397	15012	70	PLVs	Metazoa	Cnidaria	Anthozoa	Actiniaria	Actiniidae	Actinia	Actinia tenebrosa	Integration	1	Passed	96.2
GCA_029948245.1	JALIZE010000015.1	vr44	No	11649587	7544816	7556188	11372	54.55	PLVs	Metazoa	Cnidaria	Anthozoa	Actiniaria	Actiniidae	Actinia	Actinia tenebrosa	Integration	0.82	Failed	96.2
GCA_029948245.1	JALIZE010000005.1	vr44	No	22323523	16753364	16758080	4716	100	PLVs	Metazoa	Cnidaria	Anthozoa	Actiniaria	Actiniidae	Actinia	Actinia tenebrosa	Integration	0.6	Failed	96.2
GCA_029948245.1	JALIZE010000008.1	vr43	No	16204424	10911921	10946516	34595	71.43	PLVs	Metazoa	Cnidaria	Anthozoa	Actiniaria	Actiniidae	Actinia	Actinia tenebrosa	Integration	0.81	Passed	96.2
GCA_029948245.1	JALIZE010000012.1	vr43	No	13524964	10930480	10963804	33324	53.85	Megaviricetes	Metazoa	Cnidaria	Anthozoa	Actiniaria	Actiniidae	Actinia	Actinia tenebrosa	Integration	0.65	Passed	96.2
GCA_029948245.1	JALIZE010000015.1	vr43	No	11649587	7411450	7440177	28727	50	Megaviricetes	Metazoa	Cnidaria	Anthozoa	Actiniaria	Actiniidae	Actinia	Actinia tenebrosa	Integration	0.75	Passed	96.2
GCA_029948245.1	JALIZE010000005.1	vr43	No	22323523	16634730	16656687	21957	76.92	PLVs	Metazoa	Cnidaria	Anthozoa	Actiniaria	Actiniidae	Actinia	Actinia tenebrosa	Integration	0.92	Passed	96.2
GCA_029948245.1	JALIZE010000006.1	vr43	No	20552854	10256561	10275588	19027	81.82	Orthopolintovirales	Metazoa	Cnidaria	Anthozoa	Actiniaria	Actiniidae	Actinia	Actinia tenebrosa	Integration	0.55	Passed	96.2
GCA_029948245.1	JALIZE010000001.1	vr43	No	37466605	10645291	10662078	16787	80	PLVs	Metazoa	Cnidaria	Anthozoa	Actiniaria	Actiniidae	Actinia	Actinia tenebrosa	Integration	1	Passed	96.2
GCA_029948245.1	JALIZE010000002.1	vr43	No	23844197	12672665	12689256	16591	81.82	PLVs	Metazoa	Cnidaria	Anthozoa	Actiniaria	Actiniidae	Actinia	Actinia tenebrosa	Integration	1	Passed	96.2
GCA_029948245.1	JALIZE010000014.1	vr43	No	12533584	8471518	8488039	16521	75	PLVs	Metazoa	Cnidaria	Anthozoa	Actiniaria	Actiniidae	Actinia	Actinia tenebrosa	Integration	0.92	Passed	96.2
GCA_029948245.1	JALIZE010000009.1	vr43	No	14323125	13069371	13085871	16500	80	PLVs	Metazoa	Cnidaria	Anthozoa	Actiniaria	Actiniidae	Actinia	Actinia tenebrosa	Integration	1	Passed	96.2
GCA_029948245.1	JALIZE010000003.1	vr43	No	23673636	10881381	10897815	16434	77.78	Orthopolintovirales	Metazoa	Cnidaria	Anthozoa	Actiniaria	Actiniidae	Actinia	Actinia tenebrosa	Integration	1	Passed	96.2
GCA_029948245.1	JALIZE010000010.1	vr43	No	13948795	9554182	9570594	16412	81.82	PLVs	Metazoa	Cnidaria	Anthozoa	Actiniaria	Actiniidae	Actinia	Actinia tenebrosa	Integration	1	Passed	96.2
GCA_029948245.1	JALIZE010000007.1	vr43	No	16457917	14682824	14699207	16383	70	PLVs	Metazoa	Cnidaria	Anthozoa	Actiniaria	Actiniidae	Actinia	Actinia tenebrosa	Integration	1	Passed	96.2
GCA_029948245.1	JALIZE010000011.1	vr43	No	13832549	9408874	9425144	16270	81.82	Megaviricetes	Metazoa	Cnidaria	Anthozoa	Actiniaria	Actiniidae	Actinia	Actinia tenebrosa	Integration	1	Passed	96.2
GCA_029948245.1	JALIZE010000004.1	vr43	No	22856319	4947795	4954834	7039	100	PLVs	Metazoa	Cnidaria	Anthozoa	Actiniaria	Actiniidae	Actinia	Actinia tenebrosa	Integration	1	Passed	96.2
GCA_029948245.1	JALIZE010000014.1	vr42	No	12533584	8382329	8424313	41984	78.26	PLVs	Metazoa	Cnidaria	Anthozoa	Actiniaria	Actiniidae	Actinia	Actinia tenebrosa	Integration	0.65	Passed	96.2
GCA_029948245.1	JALIZE010000005.1	vr42	No	22323523	16233189	16274774	41585	76	PLVs	Metazoa	Cnidaria	Anthozoa	Actiniaria	Actiniidae	Actinia	Actinia tenebrosa	Integration	0.72	Passed	96.2
GCA_029948245.1	JALIZE010000013.1	vr42	No	12842762	11752472	11785475	33003	78.26	PLVs	Metazoa	Cnidaria	Anthozoa	Actiniaria	Actiniidae	Actinia	Actinia tenebrosa	Integration	0.61	Passed	96.2
GCA_029948245.1	JALIZE010000001.1	vr42	No	37466605	10317500	10348199	30699	77.78	Orthopolintovirales	Metazoa	Cnidaria	Anthozoa	Actiniaria	Actiniidae	Actinia	Actinia tenebrosa	Integration	0.56	Failed	96.2
GCA_029948245.1	JALIZE010000004.1	vr42	No	22856319	4832917	4856982	24065	80	PLVs	Metazoa	Cnidaria	Anthozoa	Actiniaria	Actiniidae	Actinia	Actinia tenebrosa	Integration	1	Passed	96.2
GCA_029948245.1	JALIZE010000012.1	vr42	No	13524964	10805365	10826105	20740	47.06	PLVs	Metazoa	Cnidaria	Anthozoa	Actiniaria	Actiniidae	Actinia	Actinia tenebrosa	Integration	0.88	Passed	96.2
GCA_029948245.1	JALIZE010000003.1	vr42	No	23673636	10832494	10852668	20174	64.29	Megaviricetes	Metazoa	Cnidaria	Anthozoa	Actiniaria	Actiniidae	Actinia	Actinia tenebrosa	Integration	0.93	Passed	96.2
GCA_029948245.1	JALIZE010000006.1	vr42	No	20552854	9993168	10009946	16778	83.33	PLVs	Metazoa	Cnidaria	Anthozoa	Actiniaria	Actiniidae	Actinia	Actinia tenebrosa	Integration	0.92	Passed	96.2
GCA_029948245.1	JALIZE010000007.1	vr42	No	16457917	14571693	14588452	16759	81.82	PLVs	Metazoa	Cnidaria	Anthozoa	Actiniaria	Actiniidae	Actinia	Actinia tenebrosa	Integration	1	Passed	96.2
GCA_029948245.1	JALIZE010000010.1	vr42	No	13948795	9231780	9248123	16343	80	PLVs	Metazoa	Cnidaria	Anthozoa	Actiniaria	Actiniidae	Actinia	Actinia tenebrosa	Integration	1	Failed	96.2
GCA_029948245.1	JALIZE010000009.1	vr42	No	14323125	13034162	13050460	16298	75	PLVs	Metazoa	Cnidaria	Anthozoa	Actiniaria	Actiniidae	Actinia	Actinia tenebrosa	Integration	1	Passed	96.2
GCA_029948245.1	JALIZE010000011.1	vr42	No	13832549	9358316	9374443	16127	80	PLVs	Metazoa	Cnidaria	Anthozoa	Actiniaria	Actiniidae	Actinia	Actinia tenebrosa	Integration	1	Passed	96.2
GCA_029948245.1	JALIZE010000002.1	vr42	No	23844197	12012650	12028621	15971	81.82	PLVs	Metazoa	Cnidaria	Anthozoa	Actiniaria	Actiniidae	Actinia	Actinia tenebrosa	Integration	1	Passed	96.2
GCA_029948245.1	JALIZE010000008.1	vr42	No	16204424	10694481	10710194	15713	80	PLVs	Metazoa	Cnidaria	Anthozoa	Actiniaria	Actiniidae	Actinia	Actinia tenebrosa	Integration	1	Passed	96.2
GCA_029948245.1	JALIZE010000015.1	vr42	No	11649587	7292313	7299133	6820	100	Orthopolintovirales	Metazoa	Cnidaria	Anthozoa	Actiniaria	Actiniidae	Actinia	Actinia tenebrosa	Integration	1	Passed	96.2
GCA_029948245.1	JALIZE010000004.1	vr41	No	22856319	4698356	4751004	52648	52.94	PLVs	Metazoa	Cnidaria	Anthozoa	Actiniaria	Actiniidae	Actinia	Actinia tenebrosa	Integration	0.76	Passed	96.2
GCA_029948245.1	JALIZE010000005.1	vr41	No	22323523	16165192	16196406	31214	83.33	Megaviricetes	Metazoa	Cnidaria	Anthozoa	Actiniaria	Actiniidae	Actinia	Actinia tenebrosa	Integration	1	Passed	96.2
GCA_029948245.1	JALIZE010000003.1	vr41	No	23673636	10686144	10703692	17548	80	PLVs	Metazoa	Cnidaria	Anthozoa	Actiniaria	Actiniidae	Actinia	Actinia tenebrosa	Integration	1	Passed	96.2
GCA_029948245.1	JALIZE010000009.1	vr41	No	14323125	12178267	12195221	16954	80	PLVs	Metazoa	Cnidaria	Anthozoa	Actiniaria	Actiniidae	Actinia	Actinia tenebrosa	Integration	1	Passed	96.2
GCA_029948245.1	JALIZE010000002.1	vr41	No	23844197	11883925	11900624	16699	80	PLVs	Metazoa	Cnidaria	Anthozoa	Actiniaria	Actiniidae	Actinia	Actinia tenebrosa	Integration	1	Passed	96.2
GCA_029948245.1	JALIZE010000011.1	vr41	No	13832549	9175646	9192316	16670	75	PLVs	Metazoa	Cnidaria	Anthozoa	Actiniaria	Actiniidae	Actinia	Actinia tenebrosa	Integration	1	Passed	96.2
GCA_029948245.1	JALIZE010000006.1	vr41	No	20552854	9849714	9866259	16545	81.82	PLVs	Metazoa	Cnidaria	Anthozoa	Actiniaria	Actiniidae	Actinia	Actinia tenebrosa	Integration	1	Passed	96.2
GCA_029948245.1	JALIZE010000012.1	vr41	No	13524964	10743985	10760505	16520	56.25	PLVs	Metazoa	Cnidaria	Anthozoa	Actiniaria	Actiniidae	Actinia	Actinia tenebrosa	Integration	0.88	Passed	96.2
GCA_029948245.1	JALIZE010000013.1	vr41	No	12842762	11574689	11590991	16302	81.25	Orthopolintovirales	Metazoa	Cnidaria	Anthozoa	Actiniaria	Actiniidae	Actinia	Actinia tenebrosa	Integration	0.81	Passed	96.2
GCA_029948245.1	JALIZE010000010.1	vr41	No	13948795	9137742	9153605	15863	66.67	PLVs	Metazoa	Cnidaria	Anthozoa	Actiniaria	Actiniidae	Actinia	Actinia tenebrosa	Integration	1	Passed	96.2
GCA_029948245.1	JALIZE010000014.1	vr41	No	12533584	8284539	8295604	11065	100	PLVs	Metazoa	Cnidaria	Anthozoa	Actiniaria	Actiniidae	Actinia	Actinia tenebrosa	Integration	1	Passed	96.2
GCA_029948245.1	JALIZE010000001.1	vr41	No	37466605	10091412	10102308	10896	100	PLVs	Metazoa	Cnidaria	Anthozoa	Actiniaria	Actiniidae	Actinia	Actinia tenebrosa	Integration	0.5	Failed	96.2
GCA_029948245.1	JALIZE010000008.1	vr41	No	16204424	10234831	10245650	10819	85.71	PLVs	Metazoa	Cnidaria	Anthozoa	Actiniaria	Actiniidae	Actinia	Actinia tenebrosa	Integration	1	Passed	96.2
GCA_029948245.1	JALIZE010000007.1	vr41	No	16457917	14476108	14486506	10398	100	Orthopolintovirales	Metazoa	Cnidaria	Anthozoa	Actiniaria	Actiniidae	Actinia	Actinia tenebrosa	Integration	1	Passed	96.2
GCA_029948245.1	JALIZE010000015.1	vr41	No	11649587	7273742	7281689	7947	85.71	Orthopolintovirales	Metazoa	Cnidaria	Anthozoa	Actiniaria	Actiniidae	Actinia	Actinia tenebrosa	Integration	1	Passed	96.2
GCA_029948245.1	JALIZE010000005.1	vr40	No	22323523	16102128	16140585	38457	69.57	PLVs	Metazoa	Cnidaria	Anthozoa	Actiniaria	Actiniidae	Actinia	Actinia tenebrosa	Integration	0.74	Passed	96.2
GCA_029948245.1	JALIZE010000007.1	vr40	No	16457917	14422326	14457908	35582	73.68	Megaviricetes	Metazoa	Cnidaria	Anthozoa	Actiniaria	Actiniidae	Actinia	Actinia tenebrosa	Integration	0.63	Passed	96.2
GCA_029948245.1	JALIZE010000010.1	vr40	No	13948795	9008527	9041396	32869	66.67	PLVs	Metazoa	Cnidaria	Anthozoa	Actiniaria	Actiniidae	Actinia	Actinia tenebrosa	Integration	0.67	Passed	96.2
GCA_029948245.1	JALIZE010000015.1	vr40	No	11649587	7189261	7218786	29525	40	PLVs	Metazoa	Cnidaria	Anthozoa	Actiniaria	Actiniidae	Actinia	Actinia tenebrosa	Integration	0.76	Passed	96.2
GCA_029948245.1	JALIZE010000011.1	vr40	No	13832549	9039757	9064657	24900	80	Megaviricetes	Metazoa	Cnidaria	Anthozoa	Actiniaria	Actiniidae	Actinia	Actinia tenebrosa	Integration	0.73	Passed	96.2
GCA_029948245.1	JALIZE010000003.1	vr40	No	23673636	10495474	10517406	21932	84.62	PLVs	Metazoa	Cnidaria	Anthozoa	Actiniaria	Actiniidae	Actinia	Actinia tenebrosa	Integration	0.77	Passed	96.2
GCA_029948245.1	JALIZE010000009.1	vr40	No	14323125	11841711	11862240	20529	83.33	PLVs	Metazoa	Cnidaria	Anthozoa	Actiniaria	Actiniidae	Actinia	Actinia tenebrosa	Integration	1	Passed	96.2
GCA_029948245.1	JALIZE010000013.1	vr40	No	12842762	10570980	10590032	19052	90	Megaviricetes	Metazoa	Cnidaria	Anthozoa	Actiniaria	Actiniidae	Actinia	Actinia tenebrosa	Integration	1	Passed	96.2
GCA_029948245.1	JALIZE010000008.1	vr40	No	16204424	10096505	10115274	18769	66.67	PLVs	Metazoa	Cnidaria	Anthozoa	Actiniaria	Actiniidae	Actinia	Actinia tenebrosa	Integration	0.92	Passed	96.2
GCA_029948245.1	JALIZE010000012.1	vr40	No	13524964	10310833	10328583	17750	53.33	Megaviricetes	Metazoa	Cnidaria	Anthozoa	Actiniaria	Actiniidae	Actinia	Actinia tenebrosa	Integration	0.93	Passed	96.2
GCA_029948245.1	JALIZE010000014.1	vr40	No	12533584	8221814	8238437	16623	80	PLVs	Metazoa	Cnidaria	Anthozoa	Actiniaria	Actiniidae	Actinia	Actinia tenebrosa	Integration	1	Failed	96.2
GCA_029948245.1	JALIZE010000001.1	vr40	No	37466605	9898089	9914649	16560	80	PLVs	Metazoa	Cnidaria	Anthozoa	Actiniaria	Actiniidae	Actinia	Actinia tenebrosa	Integration	1	Passed	96.2
GCA_029948245.1	JALIZE010000006.1	vr40	No	20552854	9582640	9598878	16238	72.73	PLVs	Metazoa	Cnidaria	Anthozoa	Actiniaria	Actiniidae	Actinia	Actinia tenebrosa	Integration	1	Passed	96.2
GCA_029948245.1	JALIZE010000004.1	vr40	No	22856319	4665892	4681763	15871	80	PLVs	Metazoa	Cnidaria	Anthozoa	Actiniaria	Actiniidae	Actinia	Actinia tenebrosa	Integration	1	Passed	96.2
GCA_029948245.1	JALIZE010000002.1	vr40	No	23844197	11791738	11807567	15829	87.5	Orthopolintovirales	Metazoa	Cnidaria	Anthozoa	Actiniaria	Actiniidae	Actinia	Actinia tenebrosa	Integration	1	Passed	96.2
GCA_029948245.1	JALIZE010000015.1	vr4	No	11649587	551632	593939	42307	56.25	PLVs	Metazoa	Cnidaria	Anthozoa	Actiniaria	Actiniidae	Actinia	Actinia tenebrosa	Integration	0.62	Passed	96.2
GCA_029948245.1	JALIZE010000001.1	vr4	No	37466605	2559961	2599369	39408	82.61	PLVs	Metazoa	Cnidaria	Anthozoa	Actiniaria	Actiniidae	Actinia	Actinia tenebrosa	Integration	0.65	Passed	96.2
GCA_029948245.1	JALIZE010000014.1	vr4	No	12533584	518550	550223	31673	78.26	Orthopolintovirales	Metazoa	Cnidaria	Anthozoa	Actiniaria	Actiniidae	Actinia	Actinia tenebrosa	Integration	0.65	Passed	96.2
GCA_029948245.1	JALIZE010000009.1	vr4	No	14323125	1232766	1259249	26483	75	Megaviricetes	Metazoa	Cnidaria	Anthozoa	Actiniaria	Actiniidae	Actinia	Actinia tenebrosa	Integration	1	Passed	96.2
GCA_029948245.1	JALIZE010000003.1	vr4	No	23673636	1284883	1311218	26335	61.54	PLVs	Metazoa	Cnidaria	Anthozoa	Actiniaria	Actiniidae	Actinia	Actinia tenebrosa	Integration	0.92	Passed	96.2
GCA_029948245.1	JALIZE010000011.1	vr4	No	13832549	394009	418465	24456	90.91	PLVs	Metazoa	Cnidaria	Anthozoa	Actiniaria	Actiniidae	Actinia	Actinia tenebrosa	Integration	1	Passed	96.2
GCA_029948245.1	JALIZE010000017.1	vr4	No	10494807	1097336	1121704	24368	75	PLVs	Metazoa	Cnidaria	Anthozoa	Actiniaria	Actiniidae	Actinia	Actinia tenebrosa	Integration	0.75	Failed	96.2
GCA_029948245.1	JALIZE010000004.1	vr4	No	22856319	645619	669121	23502	75	PLVs	Metazoa	Cnidaria	Anthozoa	Actiniaria	Actiniidae	Actinia	Actinia tenebrosa	Integration	1	Passed	96.2
GCA_029948245.1	JALIZE010000008.1	vr4	No	16204424	1392569	1409948	17379	83.33	PLVs	Metazoa	Cnidaria	Anthozoa	Actiniaria	Actiniidae	Actinia	Actinia tenebrosa	Integration	0.92	Passed	96.2
GCA_029948245.1	JALIZE010000013.1	vr4	No	12842762	1134341	1151549	17208	72.73	PLVs	Metazoa	Cnidaria	Anthozoa	Actiniaria	Actiniidae	Actinia	Actinia tenebrosa	Integration	1	Passed	96.2
GCA_029948245.1	JALIZE010000002.1	vr4	No	23844197	772072	789212	17140	80	PLVs	Metazoa	Cnidaria	Anthozoa	Actiniaria	Actiniidae	Actinia	Actinia tenebrosa	Integration	1	Failed	96.2
GCA_029948245.1	JALIZE010000012.1	vr4	No	13524964	989797	1006529	16732	53.33	PLVs	Metazoa	Cnidaria	Anthozoa	Actiniaria	Actiniidae	Actinia	Actinia tenebrosa	Integration	0.8	Passed	96.2
GCA_029948245.1	JALIZE010000010.1	vr4	No	13948795	1416629	1433311	16682	90.91	PLVs	Metazoa	Cnidaria	Anthozoa	Actiniaria	Actiniidae	Actinia	Actinia tenebrosa	Integration	1	Passed	96.2
GCA_029948245.1	JALIZE010000018.1	vr4	No	9995712	995544	1012130	16586	81.82	PLVs	Metazoa	Cnidaria	Anthozoa	Actiniaria	Actiniidae	Actinia	Actinia tenebrosa	Integration	1	Passed	96.2
GCA_029948245.1	JALIZE010000016.1	vr4	No	11533643	1586445	1602899	16454	81.82	PLVs	Metazoa	Cnidaria	Anthozoa	Actiniaria	Actiniidae	Actinia	Actinia tenebrosa	Integration	1	Passed	96.2
GCA_029948245.1	JALIZE010000006.1	vr4	No	20552854	529374	545615	16241	75	PLVs	Metazoa	Cnidaria	Anthozoa	Actiniaria	Actiniidae	Actinia	Actinia tenebrosa	Integration	0.92	Passed	96.2
GCA_029948245.1	JALIZE010000026.1	vr4	No	670680	305659	321688	16029	63.64	PLVs	Metazoa	Cnidaria	Anthozoa	Actiniaria	Actiniidae	Actinia	Actinia tenebrosa	Integration	0.91	Passed	96.2
GCA_029948245.1	JALIZE010000007.1	vr4	No	16457917	1791430	1802427	10997	85.71	PLVs	Metazoa	Cnidaria	Anthozoa	Actiniaria	Actiniidae	Actinia	Actinia tenebrosa	Integration	1	Passed	96.2
GCA_029948245.1	JALIZE010000005.1	vr4	No	22323523	958063	968695	10632	85.71	Orthopolintovirales	Metazoa	Cnidaria	Anthozoa	Actiniaria	Actiniidae	Actinia	Actinia tenebrosa	Integration	1	Failed	96.2
GCA_029948245.1	JALIZE010000002.1	vr39	No	23844197	11680101	11724342	44241	55.17	Megaviricetes	Metazoa	Cnidaria	Anthozoa	Actiniaria	Actiniidae	Actinia	Actinia tenebrosa	Integration	0.62	Passed	96.2
GCA_029948245.1	JALIZE010000001.1	vr39	No	37466605	9799389	9840514	41125	70.37	PLVs	Metazoa	Cnidaria	Anthozoa	Actiniaria	Actiniidae	Actinia	Actinia tenebrosa	Integration	0.59	Passed	96.2
GCA_029948245.1	JALIZE010000005.1	vr39	No	22323523	15828078	15863517	35439	73.91	Megaviricetes	Metazoa	Cnidaria	Anthozoa	Actiniaria	Actiniidae	Actinia	Actinia tenebrosa	Integration	0.7	Passed	96.2
GCA_029948245.1	JALIZE010000003.1	vr39	No	23673636	10380662	10415229	34567	80.95	PLVs	Metazoa	Cnidaria	Anthozoa	Actiniaria	Actiniidae	Actinia	Actinia tenebrosa	Integration	0.76	Passed	96.2
GCA_029948245.1	JALIZE010000011.1	vr39	No	13832549	8304670	8335586	30916	71.43	PLVs	Metazoa	Cnidaria	Anthozoa	Actiniaria	Actiniidae	Actinia	Actinia tenebrosa	Integration	0.93	Passed	96.2
GCA_029948245.1	JALIZE010000009.1	vr39	No	14323125	11475260	11502771	27511	66.67	PLVs	Metazoa	Cnidaria	Anthozoa	Actiniaria	Actiniidae	Actinia	Actinia tenebrosa	Integration	0.93	Passed	96.2
GCA_029948245.1	JALIZE010000010.1	vr39	No	13948795	8951174	8976876	25702	76.92	PLVs	Metazoa	Cnidaria	Anthozoa	Actiniaria	Actiniidae	Actinia	Actinia tenebrosa	Integration	0.92	Passed	96.2
GCA_029948245.1	JALIZE010000015.1	vr39	No	11649587	7066320	7090162	23842	52.94	PLVs	Metazoa	Cnidaria	Anthozoa	Actiniaria	Actiniidae	Actinia	Actinia tenebrosa	Integration	0.76	Passed	96.2
GCA_029948245.1	JALIZE010000014.1	vr39	No	12533584	7982331	8002331	20000	66.67	PLVs	Metazoa	Cnidaria	Anthozoa	Actiniaria	Actiniidae	Actinia	Actinia tenebrosa	Integration	1	Passed	96.2
GCA_029948245.1	JALIZE010000012.1	vr39	No	13524964	10252664	10269606	16942	61.54	PLVs	Metazoa	Cnidaria	Anthozoa	Actiniaria	Actiniidae	Actinia	Actinia tenebrosa	Integration	0.92	Passed	96.2
GCA_029948245.1	JALIZE010000008.1	vr39	No	16204424	10003314	10020005	16691	75	PLVs	Metazoa	Cnidaria	Anthozoa	Actiniaria	Actiniidae	Actinia	Actinia tenebrosa	Integration	1	Passed	96.2
GCA_029948245.1	JALIZE010000013.1	vr39	No	12842762	9491230	9507335	16105	70	PLVs	Metazoa	Cnidaria	Anthozoa	Actiniaria	Actiniidae	Actinia	Actinia tenebrosa	Integration	1	Passed	96.2
GCA_029948245.1	JALIZE010000006.1	vr39	No	20552854	9505343	9521360	16017	80	PLVs	Metazoa	Cnidaria	Anthozoa	Actiniaria	Actiniidae	Actinia	Actinia tenebrosa	Integration	1	Passed	96.2
GCA_029948245.1	JALIZE010000007.1	vr39	No	16457917	13371149	13384518	13369	77.78	PLVs	Metazoa	Cnidaria	Anthozoa	Actiniaria	Actiniidae	Actinia	Actinia tenebrosa	Integration	1	Passed	96.2
GCA_029948245.1	JALIZE010000004.1	vr39	No	22856319	4470157	4483193	13036	90.91	PLVs	Metazoa	Cnidaria	Anthozoa	Actiniaria	Actiniidae	Actinia	Actinia tenebrosa	Integration	0.73	Passed	96.2
GCA_029948245.1	JALIZE010000001.1	vr38	No	37466605	9665949	9724940	58991	72.73	PLVs	Metazoa	Cnidaria	Anthozoa	Actiniaria	Actiniidae	Actinia	Actinia tenebrosa	Integration	0.61	Passed	96.2
GCA_029948245.1	JALIZE010000013.1	vr38	No	12842762	8805115	8842923	37808	80.95	PLVs	Metazoa	Cnidaria	Anthozoa	Actiniaria	Actiniidae	Actinia	Actinia tenebrosa	Integration	0.76	Passed	96.2
GCA_029948245.1	JALIZE010000015.1	vr38	No	11649587	6783670	6821405	37735	56.76	Orthopolintovirales	Metazoa	Cnidaria	Anthozoa	Actiniaria	Actiniidae	Actinia	Actinia tenebrosa	Integration	0.62	Passed	96.2
GCA_029948245.1	JALIZE010000011.1	vr38	No	13832549	8258454	8281450	22996	76.92	Megaviricetes	Metazoa	Cnidaria	Anthozoa	Actiniaria	Actiniidae	Actinia	Actinia tenebrosa	Integration	0.92	Passed	96.2
GCA_029948245.1	JALIZE010000006.1	vr38	No	20552854	9396651	9416011	19360	85.71	Megaviricetes	Metazoa	Cnidaria	Anthozoa	Actiniaria	Actiniidae	Actinia	Actinia tenebrosa	Integration	0.93	Passed	96.2
GCA_029948245.1	JALIZE010000004.1	vr38	No	22856319	4429654	4446625	16971	76.92	PLVs	Metazoa	Cnidaria	Anthozoa	Actiniaria	Actiniidae	Actinia	Actinia tenebrosa	Integration	0.92	Passed	96.2
GCA_029948245.1	JALIZE010000016.1	vr38	No	11533643	11311445	11328204	16759	81.82	PLVs	Metazoa	Cnidaria	Anthozoa	Actiniaria	Actiniidae	Actinia	Actinia tenebrosa	Integration	1	Passed	96.2
GCA_029948245.1	JALIZE010000008.1	vr38	No	16204424	9944295	9960874	16579	72.73	PLVs	Metazoa	Cnidaria	Anthozoa	Actiniaria	Actiniidae	Actinia	Actinia tenebrosa	Integration	1	Failed	96.2
GCA_029948245.1	JALIZE010000002.1	vr38	No	23844197	11008791	11025257	16466	75	PLVs	Metazoa	Cnidaria	Anthozoa	Actiniaria	Actiniidae	Actinia	Actinia tenebrosa	Integration	1	Passed	96.2
GCA_029948245.1	JALIZE010000009.1	vr38	No	14323125	10976902	10993348	16446	72.73	Megaviricetes	Metazoa	Cnidaria	Anthozoa	Actiniaria	Actiniidae	Actinia	Actinia tenebrosa	Integration	1	Passed	96.2
GCA_029948245.1	JALIZE010000012.1	vr38	No	13524964	10074377	10090682	16305	53.33	PLVs	Metazoa	Cnidaria	Anthozoa	Actiniaria	Actiniidae	Actinia	Actinia tenebrosa	Integration	0.87	Passed	96.2
GCA_029948245.1	JALIZE010000007.1	vr38	No	16457917	13132918	13149182	16264	84.62	PLVs	Metazoa	Cnidaria	Anthozoa	Actiniaria	Actiniidae	Actinia	Actinia tenebrosa	Integration	0.77	Failed	96.2
GCA_029948245.1	JALIZE010000014.1	vr38	No	12533584	7921007	7937245	16238	80	PLVs	Metazoa	Cnidaria	Anthozoa	Actiniaria	Actiniidae	Actinia	Actinia tenebrosa	Integration	1	Passed	96.2
GCA_029948245.1	JALIZE010000003.1	vr38	No	23673636	10228630	10244605	15975	80	PLVs	Metazoa	Cnidaria	Anthozoa	Actiniaria	Actiniidae	Actinia	Actinia tenebrosa	Integration	1	Passed	96.2
GCA_029948245.1	JALIZE010000010.1	vr38	No	13948795	8789641	8805105	15464	75	PLVs	Metazoa	Cnidaria	Anthozoa	Actiniaria	Actiniidae	Actinia	Actinia tenebrosa	Integration	0.92	Failed	96.2
GCA_029948245.1	JALIZE010000005.1	vr38	No	22323523	15769906	15779702	9796	87.5	Orthopolintovirales	Metazoa	Cnidaria	Anthozoa	Actiniaria	Actiniidae	Actinia	Actinia tenebrosa	Integration	0.88	Failed	96.2
GCA_029948245.1	JALIZE010000004.1	vr37	No	22856319	4295036	4337657	42621	76.19	PLVs	Metazoa	Cnidaria	Anthozoa	Actiniaria	Actiniidae	Actinia	Actinia tenebrosa	Integration	0.71	Passed	96.2
GCA_029948245.1	JALIZE010000003.1	vr37	No	23673636	9971990	10006665	34675	77.27	PLVs	Metazoa	Cnidaria	Anthozoa	Actiniaria	Actiniidae	Actinia	Actinia tenebrosa	Integration	0.64	Passed	96.2
GCA_029948245.1	JALIZE010000005.1	vr37	No	22323523	15670366	15697764	27398	88.24	PLVs	Metazoa	Cnidaria	Anthozoa	Actiniaria	Actiniidae	Actinia	Actinia tenebrosa	Integration	0.71	Passed	96.2
GCA_029948245.1	JALIZE010000012.1	vr37	No	13524964	9377793	9403374	25581	61.11	Megaviricetes	Metazoa	Cnidaria	Anthozoa	Actiniaria	Actiniidae	Actinia	Actinia tenebrosa	Integration	0.83	Passed	96.2
GCA_029948245.1	JALIZE010000011.1	vr37	No	13832549	8035468	8054826	19358	80	PLVs	Metazoa	Cnidaria	Anthozoa	Actiniaria	Actiniidae	Actinia	Actinia tenebrosa	Integration	1	Passed	96.2
GCA_029948245.1	JALIZE010000008.1	vr37	No	16204424	9680407	9697773	17366	72.73	Megaviricetes	Metazoa	Cnidaria	Anthozoa	Actiniaria	Actiniidae	Actinia	Actinia tenebrosa	Integration	1	Passed	96.2
GCA_029948245.1	JALIZE010000014.1	vr37	No	12533584	7157893	7174818	16925	80	PLVs	Metazoa	Cnidaria	Anthozoa	Actiniaria	Actiniidae	Actinia	Actinia tenebrosa	Integration	1	Passed	96.2
GCA_029948245.1	JALIZE010000009.1	vr37	No	14323125	10815547	10832176	16629	81.82	PLVs	Metazoa	Cnidaria	Anthozoa	Actiniaria	Actiniidae	Actinia	Actinia tenebrosa	Integration	1	Passed	96.2
GCA_029948245.1	JALIZE010000007.1	vr37	No	16457917	12962070	12978680	16610	75	PLVs	Metazoa	Cnidaria	Anthozoa	Actiniaria	Actiniidae	Actinia	Actinia tenebrosa	Integration	1	Passed	96.2
GCA_029948245.1	JALIZE010000002.1	vr37	No	23844197	10782562	10798933	16371	80	PLVs	Metazoa	Cnidaria	Anthozoa	Actiniaria	Actiniidae	Actinia	Actinia tenebrosa	Integration	1	Passed	96.2
GCA_029948245.1	JALIZE010000016.1	vr37	No	11533643	11221957	11238276	16319	75	PLVs	Metazoa	Cnidaria	Anthozoa	Actiniaria	Actiniidae	Actinia	Actinia tenebrosa	Integration	1	Passed	96.2
GCA_029948245.1	JALIZE010000001.1	vr37	No	37466605	9637927	9654245	16318	80	PLVs	Metazoa	Cnidaria	Anthozoa	Actiniaria	Actiniidae	Actinia	Actinia tenebrosa	Integration	0.9	Passed	96.2
GCA_029948245.1	JALIZE010000006.1	vr37	No	20552854	8695261	8711570	16309	81.82	Orthopolintovirales	Metazoa	Cnidaria	Anthozoa	Actiniaria	Actiniidae	Actinia	Actinia tenebrosa	Integration	1	Passed	96.2
GCA_029948245.1	JALIZE010000013.1	vr37	No	12842762	8392929	8409228	16299	75	PLVs	Metazoa	Cnidaria	Anthozoa	Actiniaria	Actiniidae	Actinia	Actinia tenebrosa	Integration	1	Passed	96.2
GCA_029948245.1	JALIZE010000010.1	vr37	No	13948795	8438865	8454998	16133	80	PLVs	Metazoa	Cnidaria	Anthozoa	Actiniaria	Actiniidae	Actinia	Actinia tenebrosa	Integration	1	Passed	96.2
GCA_029948245.1	JALIZE010000015.1	vr37	No	11649587	6409018	6419935	10917	66.67	Orthopolintovirales	Metazoa	Cnidaria	Anthozoa	Actiniaria	Actiniidae	Actinia	Actinia tenebrosa	Integration	0.92	Passed	96.2
GCA_029948245.1	JALIZE010000009.1	vr36	No	14323125	10686890	10719915	33025	66.67	PLVs	Metazoa	Cnidaria	Anthozoa	Actiniaria	Actiniidae	Actinia	Actinia tenebrosa	Integration	1	Passed	96.2
GCA_029948245.1	JALIZE010000010.1	vr36	No	13948795	8322924	8355352	32428	83.33	Orthopolintovirales	Metazoa	Cnidaria	Anthozoa	Actiniaria	Actiniidae	Actinia	Actinia tenebrosa	Integration	0.89	Passed	96.2
GCA_029948245.1	JALIZE010000014.1	vr36	No	12533584	7096851	7124793	27942	72.22	PLVs	Metazoa	Cnidaria	Anthozoa	Actiniaria	Actiniidae	Actinia	Actinia tenebrosa	Integration	0.89	Passed	96.2
GCA_029948245.1	JALIZE010000012.1	vr36	No	13524964	9135072	9159591	24519	45.45	Megaviricetes	Metazoa	Cnidaria	Anthozoa	Actiniaria	Actiniidae	Actinia	Actinia tenebrosa	Integration	0.77	Passed	96.2
GCA_029948245.1	JALIZE010000016.1	vr36	No	11533643	10549579	10573724	24145	81.82	PLVs	Metazoa	Cnidaria	Anthozoa	Actiniaria	Actiniidae	Actinia	Actinia tenebrosa	Integration	1	Passed	96.2
GCA_029948245.1	JALIZE010000001.1	vr36	No	37466605	9474660	9495669	21009	72.73	PLVs	Metazoa	Cnidaria	Anthozoa	Actiniaria	Actiniidae	Actinia	Actinia tenebrosa	Integration	1	Passed	96.2
GCA_029948245.1	JALIZE010000004.1	vr36	No	22856319	4220718	4240000	19282	69.23	Megaviricetes	Metazoa	Cnidaria	Anthozoa	Actiniaria	Actiniidae	Actinia	Actinia tenebrosa	Integration	1	Passed	96.2
GCA_029948245.1	JALIZE010000002.1	vr36	No	23844197	10403491	10420717	17226	80	PLVs	Metazoa	Cnidaria	Anthozoa	Actiniaria	Actiniidae	Actinia	Actinia tenebrosa	Integration	1	Passed	96.2
GCA_029948245.1	JALIZE010000006.1	vr36	No	20552854	8251457	8268096	16639	80	PLVs	Metazoa	Cnidaria	Anthozoa	Actiniaria	Actiniidae	Actinia	Actinia tenebrosa	Integration	1	Passed	96.2
GCA_029948245.1	JALIZE010000015.1	vr36	No	11649587	6368938	6385398	16460	60	PLVs	Metazoa	Cnidaria	Anthozoa	Actiniaria	Actiniidae	Actinia	Actinia tenebrosa	Integration	0.87	Passed	96.2
GCA_029948245.1	JALIZE010000005.1	vr36	No	22323523	14698521	14714822	16301	80	PLVs	Metazoa	Cnidaria	Anthozoa	Actiniaria	Actiniidae	Actinia	Actinia tenebrosa	Integration	1	Passed	96.2
GCA_029948245.1	JALIZE010000008.1	vr36	No	16204424	9381172	9397443	16271	80	Orthopolintovirales	Metazoa	Cnidaria	Anthozoa	Actiniaria	Actiniidae	Actinia	Actinia tenebrosa	Integration	1	Passed	96.2
GCA_029948245.1	JALIZE010000007.1	vr36	No	16457917	12920425	12936516	16091	72.73	PLVs	Metazoa	Cnidaria	Anthozoa	Actiniaria	Actiniidae	Actinia	Actinia tenebrosa	Integration	1	Passed	96.2
GCA_029948245.1	JALIZE010000011.1	vr36	No	13832549	7807840	7822993	15153	75	Orthopolintovirales	Metazoa	Cnidaria	Anthozoa	Actiniaria	Actiniidae	Actinia	Actinia tenebrosa	Integration	1	Passed	96.2
GCA_029948245.1	JALIZE010000013.1	vr36	No	12842762	7976334	7989887	13553	60	PLVs	Metazoa	Cnidaria	Anthozoa	Actiniaria	Actiniidae	Actinia	Actinia tenebrosa	Integration	1	Passed	96.2
GCA_029948245.1	JALIZE010000003.1	vr36	No	23673636	9823283	9834273	10990	100	PLVs	Metazoa	Cnidaria	Anthozoa	Actiniaria	Actiniidae	Actinia	Actinia tenebrosa	Integration	1	Passed	96.2
GCA_029948245.1	JALIZE010000015.1	vr35	No	11649587	6285852	6357879	72027	52.46	PLVs	Metazoa	Cnidaria	Anthozoa	Actiniaria	Actiniidae	Actinia	Actinia tenebrosa	Integration	0.49	Passed	96.2
GCA_029948245.1	JALIZE010000016.1	vr35	No	11533643	10466919	10496973	30054	86.67	PLVs	Metazoa	Cnidaria	Anthozoa	Actiniaria	Actiniidae	Actinia	Actinia tenebrosa	Integration	0.93	Failed	96.2
GCA_029948245.1	JALIZE010000014.1	vr35	No	12533584	7043104	7069224	26120	72.22	Megaviricetes	Metazoa	Cnidaria	Anthozoa	Actiniaria	Actiniidae	Actinia	Actinia tenebrosa	Integration	0.83	Passed	96.2
GCA_029948245.1	JALIZE010000017.1	vr35	No	10494807	10340822	10363362	22540	75	PLVs	Metazoa	Cnidaria	Anthozoa	Actiniaria	Actiniidae	Actinia	Actinia tenebrosa	Integration	0.92	Passed	96.2
GCA_029948245.1	JALIZE010000002.1	vr35	No	23844197	9368678	9389089	20411	70	PLVs	Metazoa	Cnidaria	Anthozoa	Actiniaria	Actiniidae	Actinia	Actinia tenebrosa	Integration	1	Passed	96.2
GCA_029948245.1	JALIZE010000012.1	vr35	No	13524964	9101086	9120431	19345	52.63	Orthopolintovirales	Metazoa	Cnidaria	Anthozoa	Actiniaria	Actiniidae	Actinia	Actinia tenebrosa	Integration	0.84	Passed	96.2
GCA_029948245.1	JALIZE010000003.1	vr35	No	23673636	9786970	9805393	18423	81.82	PLVs	Metazoa	Cnidaria	Anthozoa	Actiniaria	Actiniidae	Actinia	Actinia tenebrosa	Integration	0.91	Passed	96.2
GCA_029948245.1	JALIZE010000010.1	vr35	No	13948795	8023308	8040568	17260	72.73	PLVs	Metazoa	Cnidaria	Anthozoa	Actiniaria	Actiniidae	Actinia	Actinia tenebrosa	Integration	1	Passed	96.2
GCA_029948245.1	JALIZE010000005.1	vr35	No	22323523	14522008	14539166	17158	83.33	PLVs	Metazoa	Cnidaria	Anthozoa	Actiniaria	Actiniidae	Actinia	Actinia tenebrosa	Integration	0.92	Passed	96.2
GCA_029948245.1	JALIZE010000011.1	vr35	No	13832549	7761664	7778539	16875	90	PLVs	Metazoa	Cnidaria	Anthozoa	Actiniaria	Actiniidae	Actinia	Actinia tenebrosa	Integration	1	Passed	96.2
GCA_029948245.1	JALIZE010000006.1	vr35	No	20552854	7943174	7959639	16465	81.82	PLVs	Metazoa	Cnidaria	Anthozoa	Actiniaria	Actiniidae	Actinia	Actinia tenebrosa	Integration	1	Passed	96.2
GCA_029948245.1	JALIZE010000009.1	vr35	No	14323125	10462904	10478920	16016	75	PLVs	Metazoa	Cnidaria	Anthozoa	Actiniaria	Actiniidae	Actinia	Actinia tenebrosa	Integration	0.92	Passed	96.2
GCA_029948245.1	JALIZE010000013.1	vr35	No	12842762	7736917	7752818	15901	71.43	PLVs	Metazoa	Cnidaria	Anthozoa	Actiniaria	Actiniidae	Actinia	Actinia tenebrosa	Integration	0.79	Failed	96.2
GCA_029948245.1	JALIZE010000008.1	vr35	No	16204424	9303995	9319672	15677	69.23	PLVs	Metazoa	Cnidaria	Anthozoa	Actiniaria	Actiniidae	Actinia	Actinia tenebrosa	Integration	0.92	Passed	96.2
GCA_029948245.1	JALIZE010000004.1	vr35	No	22856319	4195492	4209444	13952	72.73	PLVs	Metazoa	Cnidaria	Anthozoa	Actiniaria	Actiniidae	Actinia	Actinia tenebrosa	Integration	1	Passed	96.2
GCA_029948245.1	JALIZE010000001.1	vr35	No	37466605	9285669	9298929	13260	77.78	PLVs	Metazoa	Cnidaria	Anthozoa	Actiniaria	Actiniidae	Actinia	Actinia tenebrosa	Integration	0.89	Passed	96.2
GCA_029948245.1	JALIZE010000007.1	vr35	No	16457917	12568377	12579708	11331	85.71	PLVs	Metazoa	Cnidaria	Anthozoa	Actiniaria	Actiniidae	Actinia	Actinia tenebrosa	Integration	1	Passed	96.2
GCA_029948245.1	JALIZE010000018.1	vr35	No	9995712	9811172	9822377	11205	75	PLVs	Metazoa	Cnidaria	Anthozoa	Actiniaria	Actiniidae	Actinia	Actinia tenebrosa	Integration	1	Passed	96.2
GCA_029948245.1	JALIZE010000016.1	vr34	No	11533643	10400431	10453832	53401	78.26	PLVs	Metazoa	Cnidaria	Anthozoa	Actiniaria	Actiniidae	Actinia	Actinia tenebrosa	Integration	0.5	Passed	96.2
GCA_029948245.1	JALIZE010000006.1	vr34	No	20552854	7541128	7582821	41693	78.95	PLVs	Metazoa	Cnidaria	Anthozoa	Actiniaria	Actiniidae	Actinia	Actinia tenebrosa	Integration	0.68	Passed	96.2
GCA_029948245.1	JALIZE010000015.1	vr34	No	11649587	6225085	6258763	33678	55.56	PLVs	Metazoa	Cnidaria	Anthozoa	Actiniaria	Actiniidae	Actinia	Actinia tenebrosa	Integration	0.61	Passed	96.2
GCA_029948245.1	JALIZE010000008.1	vr34	No	16204424	8493147	8526308	33161	76.19	PLVs	Metazoa	Cnidaria	Anthozoa	Actiniaria	Actiniidae	Actinia	Actinia tenebrosa	Integration	0.67	Passed	96.2
GCA_029948245.1	JALIZE010000003.1	vr34	No	23673636	9427374	9459452	32078	81.25	Megaviricetes	Metazoa	Cnidaria	Anthozoa	Actiniaria	Actiniidae	Actinia	Actinia tenebrosa	Integration	0.69	Passed	96.2
GCA_029948245.1	JALIZE010000001.1	vr34	No	37466605	9042950	9075011	32061	80.95	PLVs	Metazoa	Cnidaria	Anthozoa	Actiniaria	Actiniidae	Actinia	Actinia tenebrosa	Integration	0.71	Passed	96.2
GCA_029948245.1	JALIZE010000011.1	vr34	No	13832549	7586072	7611240	25168	62.5	Megaviricetes	Metazoa	Cnidaria	Anthozoa	Actiniaria	Actiniidae	Actinia	Actinia tenebrosa	Integration	1	Passed	96.2
GCA_029948245.1	JALIZE010000012.1	vr34	No	13524964	9061725	9085707	23982	52.63	PLVs	Metazoa	Cnidaria	Anthozoa	Actiniaria	Actiniidae	Actinia	Actinia tenebrosa	Integration	0.89	Passed	96.2
GCA_029948245.1	JALIZE010000005.1	vr34	No	22323523	14459038	14482743	23705	77.78	Megaviricetes	Metazoa	Cnidaria	Anthozoa	Actiniaria	Actiniidae	Actinia	Actinia tenebrosa	Integration	0.72	Passed	96.2
GCA_029948245.1	JALIZE010000009.1	vr34	No	14323125	10417077	10439568	22491	76.92	PLVs	Metazoa	Cnidaria	Anthozoa	Actiniaria	Actiniidae	Actinia	Actinia tenebrosa	Integration	0.85	Passed	96.2
GCA_029948245.1	JALIZE010000013.1	vr34	No	12842762	7672737	7695134	22397	72.73	PLVs	Metazoa	Cnidaria	Anthozoa	Actiniaria	Actiniidae	Actinia	Actinia tenebrosa	Integration	0.91	Passed	96.2
GCA_029948245.1	JALIZE010000002.1	vr34	No	23844197	8789298	8810023	20725	80	PLVs	Metazoa	Cnidaria	Anthozoa	Actiniaria	Actiniidae	Actinia	Actinia tenebrosa	Integration	0.9	Passed	96.2
GCA_029948245.1	JALIZE010000017.1	vr34	No	10494807	7614540	7632095	17555	70	PLVs	Metazoa	Cnidaria	Anthozoa	Actiniaria	Actiniidae	Actinia	Actinia tenebrosa	Integration	1	Passed	96.2
GCA_029948245.1	JALIZE010000004.1	vr34	No	22856319	4091701	4108531	16830	69.23	PLVs	Metazoa	Cnidaria	Anthozoa	Actiniaria	Actiniidae	Actinia	Actinia tenebrosa	Integration	0.69	Passed	96.2
GCA_029948245.1	JALIZE010000007.1	vr34	No	16457917	12455114	12471773	16659	88.89	PLVs	Metazoa	Cnidaria	Anthozoa	Actiniaria	Actiniidae	Actinia	Actinia tenebrosa	Integration	1	Failed	96.2
GCA_029948245.1	JALIZE010000018.1	vr34	No	9995712	9379674	9395965	16291	75	PLVs	Metazoa	Cnidaria	Anthozoa	Actiniaria	Actiniidae	Actinia	Actinia tenebrosa	Integration	1	Passed	96.2
GCA_029948245.1	JALIZE010000010.1	vr34	No	13948795	7824908	7840998	16090	72.73	PLVs	Metazoa	Cnidaria	Anthozoa	Actiniaria	Actiniidae	Actinia	Actinia tenebrosa	Integration	1	Passed	96.2
GCA_029948245.1	JALIZE010000014.1	vr34	No	12533584	7026348	7029673	3325	100	PLVs	Metazoa	Cnidaria	Anthozoa	Actiniaria	Actiniidae	Actinia	Actinia tenebrosa	Integration	1	Failed	96.2
GCA_029948245.1	JALIZE010000001.1	vr33	No	37466605	8910713	8945484	34771	78.26	PLVs	Metazoa	Cnidaria	Anthozoa	Actiniaria	Actiniidae	Actinia	Actinia tenebrosa	Integration	0.65	Passed	96.2
GCA_029948245.1	JALIZE010000012.1	vr33	No	13524964	8954692	8988237	33545	54.84	PLVs	Metazoa	Cnidaria	Anthozoa	Actiniaria	Actiniidae	Actinia	Actinia tenebrosa	Integration	0.68	Passed	96.2
GCA_029948245.1	JALIZE010000013.1	vr33	No	12842762	7611544	7631677	20133	83.33	PLVs	Metazoa	Cnidaria	Anthozoa	Actiniaria	Actiniidae	Actinia	Actinia tenebrosa	Integration	0.92	Passed	96.2
GCA_029948245.1	JALIZE010000015.1	vr33	No	11649587	6001555	6019530	17975	66.67	PLVs	Metazoa	Cnidaria	Anthozoa	Actiniaria	Actiniidae	Actinia	Actinia tenebrosa	Integration	0.87	Passed	96.2
GCA_029948245.1	JALIZE010000003.1	vr33	No	23673636	8989623	9007585	17962	80	Megaviricetes	Metazoa	Cnidaria	Anthozoa	Actiniaria	Actiniidae	Actinia	Actinia tenebrosa	Integration	1	Passed	96.2
GCA_029948245.1	JALIZE010000010.1	vr33	No	13948795	7554303	7571451	17148	64.29	PLVs	Metazoa	Cnidaria	Anthozoa	Actiniaria	Actiniidae	Actinia	Actinia tenebrosa	Integration	1	Passed	96.2
GCA_029948245.1	JALIZE010000004.1	vr33	No	22856319	3892237	3909202	16965	83.33	PLVs	Metazoa	Cnidaria	Anthozoa	Actiniaria	Actiniidae	Actinia	Actinia tenebrosa	Integration	0.92	Passed	96.2
GCA_029948245.1	JALIZE010000017.1	vr33	No	10494807	7502844	7519577	16733	83.33	PLVs	Metazoa	Cnidaria	Anthozoa	Actiniaria	Actiniidae	Actinia	Actinia tenebrosa	Integration	0.92	Passed	96.2
GCA_029948245.1	JALIZE010000005.1	vr33	No	22323523	14386585	14403231	16646	81.82	PLVs	Metazoa	Cnidaria	Anthozoa	Actiniaria	Actiniidae	Actinia	Actinia tenebrosa	Integration	1	Passed	96.2
GCA_029948245.1	JALIZE010000006.1	vr33	No	20552854	7177677	7194143	16466	72.73	PLVs	Metazoa	Cnidaria	Anthozoa	Actiniaria	Actiniidae	Actinia	Actinia tenebrosa	Integration	1	Passed	96.2
GCA_029948245.1	JALIZE010000016.1	vr33	No	11533643	10004365	10020565	16200	70	PLVs	Metazoa	Cnidaria	Anthozoa	Actiniaria	Actiniidae	Actinia	Actinia tenebrosa	Integration	1	Passed	96.2
GCA_029948245.1	JALIZE010000009.1	vr33	No	14323125	10367354	10383284	15930	84.62	PLVs	Metazoa	Cnidaria	Anthozoa	Actiniaria	Actiniidae	Actinia	Actinia tenebrosa	Integration	0.92	Passed	96.2
GCA_029948245.1	JALIZE010000014.1	vr33	No	12533584	6995039	7010013	14974	61.54	PLVs	Metazoa	Cnidaria	Anthozoa	Actiniaria	Actiniidae	Actinia	Actinia tenebrosa	Integration	0.85	Failed	96.2
GCA_029948245.1	JALIZE010000007.1	vr33	No	16457917	12360667	12375120	14453	83.33	PLVs	Metazoa	Cnidaria	Anthozoa	Actiniaria	Actiniidae	Actinia	Actinia tenebrosa	Integration	1	Passed	96.2
GCA_029948245.1	JALIZE010000002.1	vr33	No	23844197	8563484	8575760	12276	75	PLVs	Metazoa	Cnidaria	Anthozoa	Actiniaria	Actiniidae	Actinia	Actinia tenebrosa	Integration	1	Passed	96.2
GCA_029948245.1	JALIZE010000018.1	vr33	No	9995712	9267619	9279099	11480	83.33	PLVs	Metazoa	Cnidaria	Anthozoa	Actiniaria	Actiniidae	Actinia	Actinia tenebrosa	Integration	1	Passed	96.2
GCA_029948245.1	JALIZE010000008.1	vr33	No	16204424	8060206	8071085	10879	87.5	PLVs	Metazoa	Cnidaria	Anthozoa	Actiniaria	Actiniidae	Actinia	Actinia tenebrosa	Integration	1	Passed	96.2
GCA_029948245.1	JALIZE010000011.1	vr33	No	13832549	7417968	7427469	9501	87.5	PLVs	Metazoa	Cnidaria	Anthozoa	Actiniaria	Actiniidae	Actinia	Actinia tenebrosa	Integration	1	Passed	96.2
GCA_029948245.1	JALIZE010000018.1	vr32	No	9995712	8743659	8794281	50622	55.56	Megaviricetes	Metazoa	Cnidaria	Anthozoa	Actiniaria	Actiniidae	Actinia	Actinia tenebrosa	Integration	0.81	Passed	96.2
GCA_029948245.1	JALIZE010000017.1	vr32	No	10494807	7191053	7236316	45263	65.52	Megaviricetes	Metazoa	Cnidaria	Anthozoa	Actiniaria	Actiniidae	Actinia	Actinia tenebrosa	Integration	0.76	Passed	96.2
GCA_029948245.1	JALIZE010000015.1	vr32	No	11649587	5926569	5961638	35069	63.64	PLVs	Metazoa	Cnidaria	Anthozoa	Actiniaria	Actiniidae	Actinia	Actinia tenebrosa	Integration	0.48	Passed	96.2
GCA_029948245.1	JALIZE010000010.1	vr32	No	13948795	7377532	7408160	30628	69.23	Megaviricetes	Metazoa	Cnidaria	Anthozoa	Actiniaria	Actiniidae	Actinia	Actinia tenebrosa	Integration	0.92	Passed	96.2
GCA_029948245.1	JALIZE010000004.1	vr32	No	22856319	3736800	3764112	27312	81.82	Megaviricetes	Metazoa	Cnidaria	Anthozoa	Actiniaria	Actiniidae	Actinia	Actinia tenebrosa	Integration	0.59	Passed	96.2
GCA_029948245.1	JALIZE010000002.1	vr32	No	23844197	6778628	6795737	17109	77.78	PLVs	Metazoa	Cnidaria	Anthozoa	Actiniaria	Actiniidae	Actinia	Actinia tenebrosa	Integration	1	Passed	96.2
GCA_029948245.1	JALIZE010000008.1	vr32	No	16204424	7923463	7940275	16812	80	PLVs	Metazoa	Cnidaria	Anthozoa	Actiniaria	Actiniidae	Actinia	Actinia tenebrosa	Integration	1	Passed	96.2
GCA_029948245.1	JALIZE010000001.1	vr32	No	37466605	8344971	8361683	16712	80	PLVs	Metazoa	Cnidaria	Anthozoa	Actiniaria	Actiniidae	Actinia	Actinia tenebrosa	Integration	1	Passed	96.2
GCA_029948245.1	JALIZE010000014.1	vr32	No	12533584	6954194	6970883	16689	81.82	PLVs	Metazoa	Cnidaria	Anthozoa	Actiniaria	Actiniidae	Actinia	Actinia tenebrosa	Integration	1	Passed	96.2
GCA_029948245.1	JALIZE010000016.1	vr32	No	11533643	9962529	9979073	16544	72.73	PLVs	Metazoa	Cnidaria	Anthozoa	Actiniaria	Actiniidae	Actinia	Actinia tenebrosa	Integration	1	Passed	96.2
GCA_029948245.1	JALIZE010000006.1	vr32	No	20552854	7107097	7123590	16493	80	PLVs	Metazoa	Cnidaria	Anthozoa	Actiniaria	Actiniidae	Actinia	Actinia tenebrosa	Integration	0.9	Failed	96.2
GCA_029948245.1	JALIZE010000007.1	vr32	No	16457917	11625019	11641433	16414	81.82	PLVs	Metazoa	Cnidaria	Anthozoa	Actiniaria	Actiniidae	Actinia	Actinia tenebrosa	Integration	1	Passed	96.2
GCA_029948245.1	JALIZE010000009.1	vr32	No	14323125	10040275	10056475	16200	80	Orthopolintovirales	Metazoa	Cnidaria	Anthozoa	Actiniaria	Actiniidae	Actinia	Actinia tenebrosa	Integration	1	Failed	96.2
GCA_029948245.1	JALIZE010000012.1	vr32	No	13524964	8496509	8510825	14316	76.92	Orthopolintovirales	Metazoa	Cnidaria	Anthozoa	Actiniaria	Actiniidae	Actinia	Actinia tenebrosa	Integration	0.69	Passed	96.2
GCA_029948245.1	JALIZE010000005.1	vr32	No	22323523	14206747	14220831	14084	100	PLVs	Metazoa	Cnidaria	Anthozoa	Actiniaria	Actiniidae	Actinia	Actinia tenebrosa	Integration	1	Passed	96.2
GCA_029948245.1	JALIZE010000013.1	vr32	No	12842762	7404817	7417939	13122	80	PLVs	Metazoa	Cnidaria	Anthozoa	Actiniaria	Actiniidae	Actinia	Actinia tenebrosa	Integration	1	Passed	96.2
GCA_029948245.1	JALIZE010000011.1	vr32	No	13832549	7392124	7403223	11099	88.89	PLVs	Metazoa	Cnidaria	Anthozoa	Actiniaria	Actiniidae	Actinia	Actinia tenebrosa	Integration	0.89	Passed	96.2
GCA_029948245.1	JALIZE010000003.1	vr32	No	23673636	8587096	8592900	5804	100	PLVs	Metazoa	Cnidaria	Anthozoa	Actiniaria	Actiniidae	Actinia	Actinia tenebrosa	Integration	0.8	Failed	96.2
GCA_029948245.1	JALIZE010000008.1	vr31	No	16204424	7832964	7874447	41483	85.19	PLVs	Metazoa	Cnidaria	Anthozoa	Actiniaria	Actiniidae	Actinia	Actinia tenebrosa	Integration	0.67	Passed	96.2
GCA_029948245.1	JALIZE010000004.1	vr31	No	22856319	3600518	3639649	39131	81.82	PLVs	Metazoa	Cnidaria	Anthozoa	Actiniaria	Actiniidae	Actinia	Actinia tenebrosa	Integration	0.73	Passed	96.2
GCA_029948245.1	JALIZE010000016.1	vr31	No	11533643	9199212	9228266	29054	63.16	PLVs	Metazoa	Cnidaria	Anthozoa	Actiniaria	Actiniidae	Actinia	Actinia tenebrosa	Integration	0.84	Passed	96.2
GCA_029948245.1	JALIZE010000003.1	vr31	No	23673636	8473737	8499056	25319	81.82	PLVs	Metazoa	Cnidaria	Anthozoa	Actiniaria	Actiniidae	Actinia	Actinia tenebrosa	Integration	0.91	Passed	96.2
GCA_029948245.1	JALIZE010000017.1	vr31	No	10494807	6971558	6996311	24753	66.67	PLVs	Metazoa	Cnidaria	Anthozoa	Actiniaria	Actiniidae	Actinia	Actinia tenebrosa	Integration	0.92	Passed	96.2
GCA_029948245.1	JALIZE010000005.1	vr31	No	22323523	13927076	13944918	17842	75	PLVs	Metazoa	Cnidaria	Anthozoa	Actiniaria	Actiniidae	Actinia	Actinia tenebrosa	Integration	1	Passed	96.2
GCA_029948245.1	JALIZE010000012.1	vr31	No	13524964	8445143	8462337	17194	56.25	PLVs	Metazoa	Cnidaria	Anthozoa	Actiniaria	Actiniidae	Actinia	Actinia tenebrosa	Integration	0.94	Passed	96.2
GCA_029948245.1	JALIZE010000007.1	vr31	No	16457917	11159559	11176705	17146	80	PLVs	Metazoa	Cnidaria	Anthozoa	Actiniaria	Actiniidae	Actinia	Actinia tenebrosa	Integration	1	Passed	96.2
GCA_029948245.1	JALIZE010000015.1	vr31	No	11649587	5831937	5848670	16733	61.54	PLVs	Metazoa	Cnidaria	Anthozoa	Actiniaria	Actiniidae	Actinia	Actinia tenebrosa	Integration	0.92	Passed	96.2
GCA_029948245.1	JALIZE010000001.1	vr31	No	37466605	7596562	7613269	16707	80	PLVs	Metazoa	Cnidaria	Anthozoa	Actiniaria	Actiniidae	Actinia	Actinia tenebrosa	Integration	1	Passed	96.2
GCA_029948245.1	JALIZE010000002.1	vr31	No	23844197	6688068	6704667	16599	84.62	PLVs	Metazoa	Cnidaria	Anthozoa	Actiniaria	Actiniidae	Actinia	Actinia tenebrosa	Integration	0.92	Passed	96.2
GCA_029948245.1	JALIZE010000009.1	vr31	No	14323125	9979179	9995704	16525	70	PLVs	Metazoa	Cnidaria	Anthozoa	Actiniaria	Actiniidae	Actinia	Actinia tenebrosa	Integration	1	Passed	96.2
GCA_029948245.1	JALIZE010000010.1	vr31	No	13948795	7319025	7335489	16464	81.82	PLVs	Metazoa	Cnidaria	Anthozoa	Actiniaria	Actiniidae	Actinia	Actinia tenebrosa	Integration	1	Passed	96.2
GCA_029948245.1	JALIZE010000014.1	vr31	No	12533584	6877841	6893831	15990	75	PLVs	Metazoa	Cnidaria	Anthozoa	Actiniaria	Actiniidae	Actinia	Actinia tenebrosa	Integration	0.83	Passed	96.2
GCA_029948245.1	JALIZE010000013.1	vr31	No	12842762	7130157	7145321	15164	80	PLVs	Metazoa	Cnidaria	Anthozoa	Actiniaria	Actiniidae	Actinia	Actinia tenebrosa	Integration	1	Passed	96.2
GCA_029948245.1	JALIZE010000018.1	vr31	No	9995712	8453211	8467882	14671	80	PLVs	Metazoa	Cnidaria	Anthozoa	Actiniaria	Actiniidae	Actinia	Actinia tenebrosa	Integration	1	Passed	96.2
GCA_029948245.1	JALIZE010000011.1	vr31	No	13832549	7342399	7356962	14563	88.89	PLVs	Metazoa	Cnidaria	Anthozoa	Actiniaria	Actiniidae	Actinia	Actinia tenebrosa	Integration	1	Passed	96.2
GCA_029948245.1	JALIZE010000006.1	vr31	No	20552854	6960733	6968937	8204	100	Megaviricetes	Metazoa	Cnidaria	Anthozoa	Actiniaria	Actiniidae	Actinia	Actinia tenebrosa	Integration	1	Passed	96.2
GCA_029948245.1	JALIZE010000014.1	vr30	No	12533584	6576437	6630143	53706	63.64	PLVs	Metazoa	Cnidaria	Anthozoa	Actiniaria	Actiniidae	Actinia	Actinia tenebrosa	Integration	0.67	Passed	96.2
GCA_029948245.1	JALIZE010000013.1	vr30	No	12842762	6798467	6820197	21730	66.67	Megaviricetes	Metazoa	Cnidaria	Anthozoa	Actiniaria	Actiniidae	Actinia	Actinia tenebrosa	Integration	1	Passed	96.2
GCA_029948245.1	JALIZE010000008.1	vr30	No	16204424	7517543	7534829	17286	80	PLVs	Metazoa	Cnidaria	Anthozoa	Actiniaria	Actiniidae	Actinia	Actinia tenebrosa	Integration	1	Passed	96.2
GCA_029948245.1	JALIZE010000005.1	vr30	No	22323523	13763197	13780275	17078	83.33	Megaviricetes	Metazoa	Cnidaria	Anthozoa	Actiniaria	Actiniidae	Actinia	Actinia tenebrosa	Integration	1	Passed	96.2
GCA_029948245.1	JALIZE010000007.1	vr30	No	16457917	10986859	11003789	16930	81.82	PLVs	Metazoa	Cnidaria	Anthozoa	Actiniaria	Actiniidae	Actinia	Actinia tenebrosa	Integration	1	Passed	96.2
GCA_029948245.1	JALIZE010000010.1	vr30	No	13948795	7272391	7289319	16928	72.73	PLVs	Metazoa	Cnidaria	Anthozoa	Actiniaria	Actiniidae	Actinia	Actinia tenebrosa	Integration	1	Passed	96.2
GCA_029948245.1	JALIZE010000011.1	vr30	No	13832549	7201065	7217889	16824	75	PLVs	Metazoa	Cnidaria	Anthozoa	Actiniaria	Actiniidae	Actinia	Actinia tenebrosa	Integration	0.83	Passed	96.2
GCA_029948245.1	JALIZE010000015.1	vr30	No	11649587	5797079	5813881	16802	58.82	PLVs	Metazoa	Cnidaria	Anthozoa	Actiniaria	Actiniidae	Actinia	Actinia tenebrosa	Integration	0.88	Passed	96.2
GCA_029948245.1	JALIZE010000006.1	vr30	No	20552854	6232642	6249407	16765	83.33	Orthopolintovirales	Metazoa	Cnidaria	Anthozoa	Actiniaria	Actiniidae	Actinia	Actinia tenebrosa	Integration	0.92	Failed	96.2
GCA_029948245.1	JALIZE010000003.1	vr30	No	23673636	8416378	8433056	16678	77.78	PLVs	Metazoa	Cnidaria	Anthozoa	Actiniaria	Actiniidae	Actinia	Actinia tenebrosa	Integration	1	Passed	96.2
GCA_029948245.1	JALIZE010000018.1	vr30	No	9995712	5945046	5961634	16588	88.89	PLVs	Metazoa	Cnidaria	Anthozoa	Actiniaria	Actiniidae	Actinia	Actinia tenebrosa	Integration	1	Passed	96.2
GCA_029948245.1	JALIZE010000012.1	vr30	No	13524964	8284409	8300863	16454	58.33	PLVs	Metazoa	Cnidaria	Anthozoa	Actiniaria	Actiniidae	Actinia	Actinia tenebrosa	Integration	0.92	Passed	96.2
GCA_029948245.1	JALIZE010000017.1	vr30	No	10494807	6716134	6732560	16426	75	PLVs	Metazoa	Cnidaria	Anthozoa	Actiniaria	Actiniidae	Actinia	Actinia tenebrosa	Integration	1	Passed	96.2
GCA_029948245.1	JALIZE010000009.1	vr30	No	14323125	9862574	9878954	16380	72.73	PLVs	Metazoa	Cnidaria	Anthozoa	Actiniaria	Actiniidae	Actinia	Actinia tenebrosa	Integration	1	Passed	96.2
GCA_029948245.1	JALIZE010000002.1	vr30	No	23844197	6521010	6537047	16037	70	PLVs	Metazoa	Cnidaria	Anthozoa	Actiniaria	Actiniidae	Actinia	Actinia tenebrosa	Integration	1	Passed	96.2
GCA_029948245.1	JALIZE010000004.1	vr30	No	22856319	3573109	3588831	15722	81.82	PLVs	Metazoa	Cnidaria	Anthozoa	Actiniaria	Actiniidae	Actinia	Actinia tenebrosa	Integration	1	Passed	96.2
GCA_029948245.1	JALIZE010000016.1	vr30	No	11533643	9112298	9121918	9620	81.82	PLVs	Metazoa	Cnidaria	Anthozoa	Actiniaria	Actiniidae	Actinia	Actinia tenebrosa	Integration	0.91	Passed	96.2
GCA_029948245.1	JALIZE010000001.1	vr30	No	37466605	7468550	7475933	7383	100	PLVs	Metazoa	Cnidaria	Anthozoa	Actiniaria	Actiniidae	Actinia	Actinia tenebrosa	Integration	1	Passed	96.2
GCA_029948245.1	JALIZE010000004.1	vr3	No	22856319	552561	591292	38731	59.09	PLVs	Metazoa	Cnidaria	Anthozoa	Actiniaria	Actiniidae	Actinia	Actinia tenebrosa	Integration	0.77	Passed	96.2
GCA_029948245.1	JALIZE010000012.1	vr3	No	13524964	739207	774529	35322	50	PLVs	Metazoa	Cnidaria	Anthozoa	Actiniaria	Actiniidae	Actinia	Actinia tenebrosa	Integration	0.75	Passed	96.2
GCA_029948245.1	JALIZE010000010.1	vr3	No	13948795	1314295	1341361	27066	76.47	PLVs	Metazoa	Cnidaria	Anthozoa	Actiniaria	Actiniidae	Actinia	Actinia tenebrosa	Integration	0.82	Passed	96.2
GCA_029948245.1	JALIZE010000018.1	vr3	No	9995712	356079	380446	24367	87.5	Orthopolintovirales	Metazoa	Cnidaria	Anthozoa	Actiniaria	Actiniidae	Actinia	Actinia tenebrosa	Integration	0.69	Failed	96.2
GCA_029948245.1	JALIZE010000006.1	vr3	No	20552854	400830	424865	24035	83.33	PLVs	Metazoa	Cnidaria	Anthozoa	Actiniaria	Actiniidae	Actinia	Actinia tenebrosa	Integration	0.78	Passed	96.2
GCA_029948245.1	JALIZE010000013.1	vr3	No	12842762	970566	993763	23197	75	PLVs	Metazoa	Cnidaria	Anthozoa	Actiniaria	Actiniidae	Actinia	Actinia tenebrosa	Integration	0.88	Passed	96.2
GCA_029948245.1	JALIZE010000016.1	vr3	No	11533643	876708	899218	22510	75	PLVs	Metazoa	Cnidaria	Anthozoa	Actiniaria	Actiniidae	Actinia	Actinia tenebrosa	Integration	1	Passed	96.2
GCA_029948245.1	JALIZE010000014.1	vr3	No	12533584	338226	360024	21798	73.33	Megaviricetes	Metazoa	Cnidaria	Anthozoa	Actiniaria	Actiniidae	Actinia	Actinia tenebrosa	Integration	0.8	Passed	96.2
GCA_029948245.1	JALIZE010000023.1	vr3	No	449879	168522	188781	20259	46.15	PLVs	Metazoa	Cnidaria	Anthozoa	Actiniaria	Actiniidae	Actinia	Actinia tenebrosa	Integration	1	Passed	96.2
GCA_029948245.1	JALIZE010000026.1	vr3	No	670680	153378	171612	18234	37.5	PLVs	Metazoa	Cnidaria	Anthozoa	Actiniaria	Actiniidae	Actinia	Actinia tenebrosa	Integration	0.88	Failed	96.2
GCA_029948245.1	JALIZE010000002.1	vr3	No	23844197	637453	654486	17033	81.82	PLVs	Metazoa	Cnidaria	Anthozoa	Actiniaria	Actiniidae	Actinia	Actinia tenebrosa	Integration	1	Passed	96.2
GCA_029948245.1	JALIZE010000009.1	vr3	No	14323125	979420	996370	16950	81.82	PLVs	Metazoa	Cnidaria	Anthozoa	Actiniaria	Actiniidae	Actinia	Actinia tenebrosa	Integration	1	Passed	96.2
GCA_029948245.1	JALIZE010000011.1	vr3	No	13832549	350585	367389	16804	75	PLVs	Metazoa	Cnidaria	Anthozoa	Actiniaria	Actiniidae	Actinia	Actinia tenebrosa	Integration	0.92	Passed	96.2
GCA_029948245.1	JALIZE010000005.1	vr3	No	22323523	842311	859071	16760	80	PLVs	Metazoa	Cnidaria	Anthozoa	Actiniaria	Actiniidae	Actinia	Actinia tenebrosa	Integration	1	Passed	96.2
GCA_029948245.1	JALIZE010000008.1	vr3	No	16204424	1036362	1053061	16699	75	PLVs	Metazoa	Cnidaria	Anthozoa	Actiniaria	Actiniidae	Actinia	Actinia tenebrosa	Integration	1	Passed	96.2
GCA_029948245.1	JALIZE010000015.1	vr3	No	11649587	475964	492652	16688	76.92	PLVs	Metazoa	Cnidaria	Anthozoa	Actiniaria	Actiniidae	Actinia	Actinia tenebrosa	Integration	0.85	Passed	96.2
GCA_029948245.1	JALIZE010000003.1	vr3	No	23673636	861101	877344	16243	80	PLVs	Metazoa	Cnidaria	Anthozoa	Actiniaria	Actiniidae	Actinia	Actinia tenebrosa	Integration	1	Passed	96.2
GCA_029948245.1	JALIZE010000001.1	vr3	No	37466605	2440715	2456890	16175	81.82	PLVs	Metazoa	Cnidaria	Anthozoa	Actiniaria	Actiniidae	Actinia	Actinia tenebrosa	Integration	1	Passed	96.2
GCA_029948245.1	JALIZE010000007.1	vr3	No	16457917	1311326	1326822	15496	78.57	Orthopolintovirales	Metazoa	Cnidaria	Anthozoa	Actiniaria	Actiniidae	Actinia	Actinia tenebrosa	Integration	0.86	Failed	96.2
GCA_029948245.1	JALIZE010000017.1	vr3	No	10494807	1055065	1070373	15308	66.67	PLVs	Metazoa	Cnidaria	Anthozoa	Actiniaria	Actiniidae	Actinia	Actinia tenebrosa	Integration	1	Passed	96.2
GCA_029948245.1	JALIZE010000014.1	vr29	No	12533584	6409830	6564204	154374	70	PLVs	Metazoa	Cnidaria	Anthozoa	Actiniaria	Actiniidae	Actinia	Actinia tenebrosa	Integration	0.4	Passed	96.2
GCA_029948245.1	JALIZE010000001.1	vr29	No	37466605	7392429	7452274	59845	75	PLVs	Metazoa	Cnidaria	Anthozoa	Actiniaria	Actiniidae	Actinia	Actinia tenebrosa	Integration	0.59	Passed	96.2
GCA_029948245.1	JALIZE010000017.1	vr29	No	10494807	6108920	6146569	37649	73.08	PLVs	Metazoa	Cnidaria	Anthozoa	Actiniaria	Actiniidae	Actinia	Actinia tenebrosa	Integration	0.62	Passed	96.2
GCA_029948245.1	JALIZE010000006.1	vr29	No	20552854	6131510	6165248	33738	77.27	PLVs	Metazoa	Cnidaria	Anthozoa	Actiniaria	Actiniidae	Actinia	Actinia tenebrosa	Integration	0.77	Passed	96.2
GCA_029948245.1	JALIZE010000009.1	vr29	No	14323125	9742765	9766885	24120	73.33	PLVs	Metazoa	Cnidaria	Anthozoa	Actiniaria	Actiniidae	Actinia	Actinia tenebrosa	Integration	0.87	Passed	96.2
GCA_029948245.1	JALIZE010000013.1	vr29	No	12842762	6567473	6589152	21679	77.78	PLVs	Metazoa	Cnidaria	Anthozoa	Actiniaria	Actiniidae	Actinia	Actinia tenebrosa	Integration	0.89	Passed	96.2
GCA_029948245.1	JALIZE010000012.1	vr29	No	13524964	8177372	8197600	20228	45	Megaviricetes	Metazoa	Cnidaria	Anthozoa	Actiniaria	Actiniidae	Actinia	Actinia tenebrosa	Integration	0.85	Passed	96.2
GCA_029948245.1	JALIZE010000016.1	vr29	No	11533643	8537923	8556742	18819	80	PLVs	Metazoa	Cnidaria	Anthozoa	Actiniaria	Actiniidae	Actinia	Actinia tenebrosa	Integration	1	Passed	96.2
GCA_029948245.1	JALIZE010000004.1	vr29	No	22856319	3406215	3424396	18181	75	PLVs	Metazoa	Cnidaria	Anthozoa	Actiniaria	Actiniidae	Actinia	Actinia tenebrosa	Integration	1	Passed	96.2
GCA_029948245.1	JALIZE010000011.1	vr29	No	13832549	7159372	7176984	17612	83.33	PLVs	Metazoa	Cnidaria	Anthozoa	Actiniaria	Actiniidae	Actinia	Actinia tenebrosa	Integration	0.92	Passed	96.2
GCA_029948245.1	JALIZE010000018.1	vr29	No	9995712	5845775	5862871	17096	81.82	PLVs	Metazoa	Cnidaria	Anthozoa	Actiniaria	Actiniidae	Actinia	Actinia tenebrosa	Integration	1	Passed	96.2
GCA_029948245.1	JALIZE010000007.1	vr29	No	16457917	10402743	10419761	17018	80	PLVs	Metazoa	Cnidaria	Anthozoa	Actiniaria	Actiniidae	Actinia	Actinia tenebrosa	Integration	1	Passed	96.2
GCA_029948245.1	JALIZE010000015.1	vr29	No	11649587	5572246	5588811	16565	46.67	PLVs	Metazoa	Cnidaria	Anthozoa	Actiniaria	Actiniidae	Actinia	Actinia tenebrosa	Integration	0.87	Passed	96.2
GCA_029948245.1	JALIZE010000002.1	vr29	No	23844197	5990933	6007409	16476	81.82	PLVs	Metazoa	Cnidaria	Anthozoa	Actiniaria	Actiniidae	Actinia	Actinia tenebrosa	Integration	1	Passed	96.2
GCA_029948245.1	JALIZE010000005.1	vr29	No	22323523	12848592	12864936	16344	75	Orthopolintovirales	Metazoa	Cnidaria	Anthozoa	Actiniaria	Actiniidae	Actinia	Actinia tenebrosa	Integration	0.92	Passed	96.2
GCA_029948245.1	JALIZE010000003.1	vr29	No	23673636	8325255	8341530	16275	77.78	PLVs	Metazoa	Cnidaria	Anthozoa	Actiniaria	Actiniidae	Actinia	Actinia tenebrosa	Integration	1	Passed	96.2
GCA_029948245.1	JALIZE010000010.1	vr29	No	13948795	6925704	6941964	16260	80	Orthopolintovirales	Metazoa	Cnidaria	Anthozoa	Actiniaria	Actiniidae	Actinia	Actinia tenebrosa	Integration	1	Failed	96.2
GCA_029948245.1	JALIZE010000008.1	vr29	No	16204424	7300879	7316328	15449	77.78	PLVs	Metazoa	Cnidaria	Anthozoa	Actiniaria	Actiniidae	Actinia	Actinia tenebrosa	Integration	1	Passed	96.2
GCA_029948245.1	JALIZE010000015.1	vr28	No	11649587	5483246	5542956	59710	57.78	PLVs	Metazoa	Cnidaria	Anthozoa	Actiniaria	Actiniidae	Actinia	Actinia tenebrosa	Integration	0.42	Passed	96.2
GCA_029948245.1	JALIZE010000004.1	vr28	No	22856319	3333056	3378749	45693	67.86	PLVs	Metazoa	Cnidaria	Anthozoa	Actiniaria	Actiniidae	Actinia	Actinia tenebrosa	Integration	0.75	Passed	96.2
GCA_029948245.1	JALIZE010000012.1	vr28	No	13524964	8125312	8158664	33352	54.84	PLVs	Metazoa	Cnidaria	Anthozoa	Actiniaria	Actiniidae	Actinia	Actinia tenebrosa	Integration	0.68	Passed	96.2
GCA_029948245.1	JALIZE010000013.1	vr28	No	12842762	6410176	6441118	30942	84.21	Orthopolintovirales	Metazoa	Cnidaria	Anthozoa	Actiniaria	Actiniidae	Actinia	Actinia tenebrosa	Integration	0.53	Passed	96.2
GCA_029948245.1	JALIZE010000002.1	vr28	No	23844197	5670678	5688185	17507	75	PLVs	Metazoa	Cnidaria	Anthozoa	Actiniaria	Actiniidae	Actinia	Actinia tenebrosa	Integration	1	Passed	96.2
GCA_029948245.1	JALIZE010000018.1	vr28	No	9995712	5654593	5671994	17401	88.89	Megaviricetes	Metazoa	Cnidaria	Anthozoa	Actiniaria	Actiniidae	Actinia	Actinia tenebrosa	Integration	1	Passed	96.2
GCA_029948245.1	JALIZE010000001.1	vr28	No	37466605	6765036	6782189	17153	75	Megaviricetes	Metazoa	Cnidaria	Anthozoa	Actiniaria	Actiniidae	Actinia	Actinia tenebrosa	Integration	0.92	Passed	96.2
GCA_029948245.1	JALIZE010000007.1	vr28	No	16457917	8279058	8295817	16759	72.73	PLVs	Metazoa	Cnidaria	Anthozoa	Actiniaria	Actiniidae	Actinia	Actinia tenebrosa	Integration	1	Failed	96.2
GCA_029948245.1	JALIZE010000014.1	vr28	No	12533584	6353030	6369756	16726	75	PLVs	Metazoa	Cnidaria	Anthozoa	Actiniaria	Actiniidae	Actinia	Actinia tenebrosa	Integration	0.92	Passed	96.2
GCA_029948245.1	JALIZE010000017.1	vr28	No	10494807	5979084	5995718	16634	80	PLVs	Metazoa	Cnidaria	Anthozoa	Actiniaria	Actiniidae	Actinia	Actinia tenebrosa	Integration	1	Passed	96.2
GCA_029948245.1	JALIZE010000011.1	vr28	No	13832549	6896513	6912973	16460	66.67	PLVs	Metazoa	Cnidaria	Anthozoa	Actiniaria	Actiniidae	Actinia	Actinia tenebrosa	Integration	1	Failed	96.2
GCA_029948245.1	JALIZE010000003.1	vr28	No	23673636	8272149	8288522	16373	80	PLVs	Metazoa	Cnidaria	Anthozoa	Actiniaria	Actiniidae	Actinia	Actinia tenebrosa	Integration	1	Passed	96.2
GCA_029948245.1	JALIZE010000016.1	vr28	No	11533643	8361125	8377315	16190	81.82	Orthopolintovirales	Metazoa	Cnidaria	Anthozoa	Actiniaria	Actiniidae	Actinia	Actinia tenebrosa	Integration	1	Failed	96.2
GCA_029948245.1	JALIZE010000009.1	vr28	No	14323125	9704761	9720212	15451	75	PLVs	Metazoa	Cnidaria	Anthozoa	Actiniaria	Actiniidae	Actinia	Actinia tenebrosa	Integration	1	Passed	96.2
GCA_029948245.1	JALIZE010000008.1	vr28	No	16204424	7149176	7162431	13255	66.67	Megaviricetes	Metazoa	Cnidaria	Anthozoa	Actiniaria	Actiniidae	Actinia	Actinia tenebrosa	Integration	1	Passed	96.2
GCA_029948245.1	JALIZE010000006.1	vr28	No	20552854	6012205	6023058	10853	85.71	PLVs	Metazoa	Cnidaria	Anthozoa	Actiniaria	Actiniidae	Actinia	Actinia tenebrosa	Integration	1	Passed	96.2
GCA_029948245.1	JALIZE010000005.1	vr28	No	22323523	12775616	12785526	9910	100	Orthopolintovirales	Metazoa	Cnidaria	Anthozoa	Actiniaria	Actiniidae	Actinia	Actinia tenebrosa	Integration	0.75	Passed	96.2
GCA_029948245.1	JALIZE010000010.1	vr28	No	13948795	6523686	6533284	9598	75	PLVs	Metazoa	Cnidaria	Anthozoa	Actiniaria	Actiniidae	Actinia	Actinia tenebrosa	Integration	1	Passed	96.2
GCA_029948245.1	JALIZE010000018.1	vr27	No	9995712	5559198	5612106	52908	71.43	Megaviricetes	Metazoa	Cnidaria	Anthozoa	Actiniaria	Actiniidae	Actinia	Actinia tenebrosa	Integration	0.66	Passed	96.2
GCA_029948245.1	JALIZE010000016.1	vr27	No	11533643	7998494	8049941	51447	72.22	Orthopolintovirales	Metazoa	Cnidaria	Anthozoa	Actiniaria	Actiniidae	Actinia	Actinia tenebrosa	Integration	0.44	Failed	96.2
GCA_029948245.1	JALIZE010000007.1	vr27	No	16457917	7774686	7808228	33542	77.27	Orthopolintovirales	Metazoa	Cnidaria	Anthozoa	Actiniaria	Actiniidae	Actinia	Actinia tenebrosa	Integration	0.68	Failed	96.2
GCA_029948245.1	JALIZE010000010.1	vr27	No	13948795	6256904	6289893	32989	72.22	PLVs	Metazoa	Cnidaria	Anthozoa	Actiniaria	Actiniidae	Actinia	Actinia tenebrosa	Integration	0.67	Failed	96.2
GCA_029948245.1	JALIZE010000012.1	vr27	No	13524964	7985249	8017821	32572	53.12	PLVs	Metazoa	Cnidaria	Anthozoa	Actiniaria	Actiniidae	Actinia	Actinia tenebrosa	Integration	0.66	Passed	96.2
GCA_029948245.1	JALIZE010000006.1	vr27	No	20552854	5819612	5848887	29275	68.75	Megaviricetes	Metazoa	Cnidaria	Anthozoa	Actiniaria	Actiniidae	Actinia	Actinia tenebrosa	Integration	1	Passed	96.2
GCA_029948245.1	JALIZE010000015.1	vr27	No	11649587	5418676	5441666	22990	45	PLVs	Metazoa	Cnidaria	Anthozoa	Actiniaria	Actiniidae	Actinia	Actinia tenebrosa	Integration	0.75	Failed	96.2
GCA_029948245.1	JALIZE010000004.1	vr27	No	22856319	3283702	3303699	19997	85.71	PLVs	Metazoa	Cnidaria	Anthozoa	Actiniaria	Actiniidae	Actinia	Actinia tenebrosa	Integration	0.79	Passed	96.2
GCA_029948245.1	JALIZE010000017.1	vr27	No	10494807	5239443	5258623	19180	83.33	Megaviricetes	Metazoa	Cnidaria	Anthozoa	Actiniaria	Actiniidae	Actinia	Actinia tenebrosa	Integration	1	Passed	96.2
GCA_029948245.1	JALIZE010000011.1	vr27	No	13832549	6673679	6690311	16632	90	Megaviricetes	Metazoa	Cnidaria	Anthozoa	Actiniaria	Actiniidae	Actinia	Actinia tenebrosa	Integration	1	Passed	96.2
GCA_029948245.1	JALIZE010000003.1	vr27	No	23673636	8146499	8163019	16520	83.33	PLVs	Metazoa	Cnidaria	Anthozoa	Actiniaria	Actiniidae	Actinia	Actinia tenebrosa	Integration	0.92	Passed	96.2
GCA_029948245.1	JALIZE010000002.1	vr27	No	23844197	5644064	5660420	16356	77.78	PLVs	Metazoa	Cnidaria	Anthozoa	Actiniaria	Actiniidae	Actinia	Actinia tenebrosa	Integration	1	Passed	96.2
GCA_029948245.1	JALIZE010000009.1	vr27	No	14323125	9358343	9374692	16349	81.82	PLVs	Metazoa	Cnidaria	Anthozoa	Actiniaria	Actiniidae	Actinia	Actinia tenebrosa	Integration	1	Passed	96.2
GCA_029948245.1	JALIZE010000013.1	vr27	No	12842762	6381153	6397371	16218	72.73	PLVs	Metazoa	Cnidaria	Anthozoa	Actiniaria	Actiniidae	Actinia	Actinia tenebrosa	Integration	1	Passed	96.2
GCA_029948245.1	JALIZE010000005.1	vr27	No	22323523	12723443	12733412	9969	85.71	PLVs	Metazoa	Cnidaria	Anthozoa	Actiniaria	Actiniidae	Actinia	Actinia tenebrosa	Integration	1	Passed	96.2
GCA_029948245.1	JALIZE010000014.1	vr27	No	12533584	6220709	6230326	9617	85.71	PLVs	Metazoa	Cnidaria	Anthozoa	Actiniaria	Actiniidae	Actinia	Actinia tenebrosa	Integration	1	Failed	96.2
GCA_029948245.1	JALIZE010000008.1	vr27	No	16204424	7125350	7134235	8885	83.33	PLVs	Metazoa	Cnidaria	Anthozoa	Actiniaria	Actiniidae	Actinia	Actinia tenebrosa	Integration	1	Passed	96.2
GCA_029948245.1	JALIZE010000001.1	vr27	No	37466605	6642064	6646817	4753	100	PLVs	Metazoa	Cnidaria	Anthozoa	Actiniaria	Actiniidae	Actinia	Actinia tenebrosa	Integration	1	Failed	96.2
GCA_029948245.1	JALIZE010000016.1	vr26	No	11533643	7519357	7560973	41616	69.57	PLVs	Metazoa	Cnidaria	Anthozoa	Actiniaria	Actiniidae	Actinia	Actinia tenebrosa	Integration	0.74	Passed	96.2
GCA_029948245.1	JALIZE010000014.1	vr26	No	12533584	6058608	6098838	40230	85.71	PLVs	Metazoa	Cnidaria	Anthozoa	Actiniaria	Actiniidae	Actinia	Actinia tenebrosa	Integration	0.71	Passed	96.2
GCA_029948245.1	JALIZE010000001.1	vr26	No	37466605	6257211	6291529	34318	80	PLVs	Metazoa	Cnidaria	Anthozoa	Actiniaria	Actiniidae	Actinia	Actinia tenebrosa	Integration	0.75	Passed	96.2
GCA_029948245.1	JALIZE010000006.1	vr26	No	20552854	5768924	5802636	33712	80.95	PLVs	Metazoa	Cnidaria	Anthozoa	Actiniaria	Actiniidae	Actinia	Actinia tenebrosa	Integration	0.57	Passed	96.2
GCA_029948245.1	JALIZE010000013.1	vr26	No	12842762	6309474	6335131	25657	52.17	Megaviricetes	Metazoa	Cnidaria	Anthozoa	Actiniaria	Actiniidae	Actinia	Actinia tenebrosa	Integration	0.74	Passed	96.2
GCA_029948245.1	JALIZE010000010.1	vr26	No	13948795	6171313	6194253	22940	83.33	PLVs	Metazoa	Cnidaria	Anthozoa	Actiniaria	Actiniidae	Actinia	Actinia tenebrosa	Integration	0.92	Passed	96.2
GCA_029948245.1	JALIZE010000008.1	vr26	No	16204424	6786658	6808604	21946	61.54	PLVs	Metazoa	Cnidaria	Anthozoa	Actiniaria	Actiniidae	Actinia	Actinia tenebrosa	Integration	0.92	Passed	96.2
GCA_029948245.1	JALIZE010000009.1	vr26	No	14323125	9139689	9156386	16697	81.82	PLVs	Metazoa	Cnidaria	Anthozoa	Actiniaria	Actiniidae	Actinia	Actinia tenebrosa	Integration	1	Passed	96.2
GCA_029948245.1	JALIZE010000003.1	vr26	No	23673636	7947993	7964679	16686	70	PLVs	Metazoa	Cnidaria	Anthozoa	Actiniaria	Actiniidae	Actinia	Actinia tenebrosa	Integration	1	Failed	96.2
GCA_029948245.1	JALIZE010000002.1	vr26	No	23844197	5616936	5633458	16522	80	PLVs	Metazoa	Cnidaria	Anthozoa	Actiniaria	Actiniidae	Actinia	Actinia tenebrosa	Integration	1	Passed	96.2
GCA_029948245.1	JALIZE010000007.1	vr26	No	16457917	7471392	7487821	16429	83.33	PLVs	Metazoa	Cnidaria	Anthozoa	Actiniaria	Actiniidae	Actinia	Actinia tenebrosa	Integration	0.92	Passed	96.2
GCA_029948245.1	JALIZE010000011.1	vr26	No	13832549	6640538	6656718	16180	81.82	PLVs	Metazoa	Cnidaria	Anthozoa	Actiniaria	Actiniidae	Actinia	Actinia tenebrosa	Integration	1	Passed	96.2
GCA_029948245.1	JALIZE010000015.1	vr26	No	11649587	5213284	5229153	15869	53.33	PLVs	Metazoa	Cnidaria	Anthozoa	Actiniaria	Actiniidae	Actinia	Actinia tenebrosa	Integration	0.87	Passed	96.2
GCA_029948245.1	JALIZE010000018.1	vr26	No	9995712	5420925	5436315	15390	88.89	Orthopolintovirales	Metazoa	Cnidaria	Anthozoa	Actiniaria	Actiniidae	Actinia	Actinia tenebrosa	Integration	0.78	Passed	96.2
GCA_029948245.1	JALIZE010000004.1	vr26	No	22856319	3248972	3261382	12410	100	PLVs	Metazoa	Cnidaria	Anthozoa	Actiniaria	Actiniidae	Actinia	Actinia tenebrosa	Integration	1	Passed	96.2
GCA_029948245.1	JALIZE010000012.1	vr26	No	13524964	7844585	7856461	11876	50	PLVs	Metazoa	Cnidaria	Anthozoa	Actiniaria	Actiniidae	Actinia	Actinia tenebrosa	Integration	0.92	Passed	96.2
GCA_029948245.1	JALIZE010000017.1	vr26	No	10494807	5159974	5168925	8951	77.78	PLVs	Metazoa	Cnidaria	Anthozoa	Actiniaria	Actiniidae	Actinia	Actinia tenebrosa	Integration	1	Passed	96.2
GCA_029948245.1	JALIZE010000005.1	vr26	No	22323523	12672447	12678892	6445	100	PLVs	Metazoa	Cnidaria	Anthozoa	Actiniaria	Actiniidae	Actinia	Actinia tenebrosa	Integration	0.83	Passed	96.2
GCA_029948245.1	JALIZE010000004.1	vr25	No	22856319	3018348	3062262	43914	71.43	PLVs	Metazoa	Cnidaria	Anthozoa	Actiniaria	Actiniidae	Actinia	Actinia tenebrosa	Integration	0.61	Passed	96.2
GCA_029948245.1	JALIZE010000014.1	vr25	No	12533584	5838369	5864346	25977	69.23	Megaviricetes	Metazoa	Cnidaria	Anthozoa	Actiniaria	Actiniidae	Actinia	Actinia tenebrosa	Integration	1	Passed	96.2
GCA_029948245.1	JALIZE010000001.1	vr25	No	37466605	6174995	6199499	24504	76.92	Megaviricetes	Metazoa	Cnidaria	Anthozoa	Actiniaria	Actiniidae	Actinia	Actinia tenebrosa	Integration	1	Passed	96.2
GCA_029948245.1	JALIZE010000013.1	vr25	No	12842762	5961386	5982327	20941	75	Megaviricetes	Metazoa	Cnidaria	Anthozoa	Actiniaria	Actiniidae	Actinia	Actinia tenebrosa	Integration	1	Passed	96.2
GCA_029948245.1	JALIZE010000010.1	vr25	No	13948795	5345860	5365442	19582	75	PLVs	Metazoa	Cnidaria	Anthozoa	Actiniaria	Actiniidae	Actinia	Actinia tenebrosa	Integration	1	Passed	96.2
GCA_029948245.1	JALIZE010000018.1	vr25	No	9995712	5381368	5399051	17683	76.92	Megaviricetes	Metazoa	Cnidaria	Anthozoa	Actiniaria	Actiniidae	Actinia	Actinia tenebrosa	Integration	1	Passed	96.2
GCA_029948245.1	JALIZE010000015.1	vr25	No	11649587	4979167	4996139	16972	57.14	PLVs	Metazoa	Cnidaria	Anthozoa	Actiniaria	Actiniidae	Actinia	Actinia tenebrosa	Integration	0.86	Passed	96.2
GCA_029948245.1	JALIZE010000008.1	vr25	No	16204424	6071333	6088211	16878	81.82	PLVs	Metazoa	Cnidaria	Anthozoa	Actiniaria	Actiniidae	Actinia	Actinia tenebrosa	Integration	1	Passed	96.2
GCA_029948245.1	JALIZE010000003.1	vr25	No	23673636	7750092	7766864	16772	77.78	PLVs	Metazoa	Cnidaria	Anthozoa	Actiniaria	Actiniidae	Actinia	Actinia tenebrosa	Integration	1	Passed	96.2
GCA_029948245.1	JALIZE010000005.1	vr25	No	22323523	12534426	12551087	16661	81.82	PLVs	Metazoa	Cnidaria	Anthozoa	Actiniaria	Actiniidae	Actinia	Actinia tenebrosa	Integration	1	Passed	96.2
GCA_029948245.1	JALIZE010000006.1	vr25	No	20552854	5701741	5718196	16455	81.82	PLVs	Metazoa	Cnidaria	Anthozoa	Actiniaria	Actiniidae	Actinia	Actinia tenebrosa	Integration	1	Passed	96.2
GCA_029948245.1	JALIZE010000016.1	vr25	No	11533643	7457377	7473696	16319	75	PLVs	Metazoa	Cnidaria	Anthozoa	Actiniaria	Actiniidae	Actinia	Actinia tenebrosa	Integration	1	Passed	96.2
GCA_029948245.1	JALIZE010000009.1	vr25	No	14323125	9085903	9102186	16283	75	PLVs	Metazoa	Cnidaria	Anthozoa	Actiniaria	Actiniidae	Actinia	Actinia tenebrosa	Integration	0.92	Passed	96.2
GCA_029948245.1	JALIZE010000002.1	vr25	No	23844197	5550757	5566994	16237	80	PLVs	Metazoa	Cnidaria	Anthozoa	Actiniaria	Actiniidae	Actinia	Actinia tenebrosa	Integration	1	Passed	96.2
GCA_029948245.1	JALIZE010000007.1	vr25	No	16457917	7338464	7354523	16059	80	PLVs	Metazoa	Cnidaria	Anthozoa	Actiniaria	Actiniidae	Actinia	Actinia tenebrosa	Integration	1	Passed	96.2
GCA_029948245.1	JALIZE010000011.1	vr25	No	13832549	6515807	6531848	16041	76.92	Megaviricetes	Metazoa	Cnidaria	Anthozoa	Actiniaria	Actiniidae	Actinia	Actinia tenebrosa	Integration	0.85	Passed	96.2
GCA_029948245.1	JALIZE010000017.1	vr25	No	10494807	4965669	4980207	14538	75	PLVs	Metazoa	Cnidaria	Anthozoa	Actiniaria	Actiniidae	Actinia	Actinia tenebrosa	Integration	0.94	Passed	96.2
GCA_029948245.1	JALIZE010000012.1	vr25	No	13524964	7769385	7780376	10991	58.33	PLVs	Metazoa	Cnidaria	Anthozoa	Actiniaria	Actiniidae	Actinia	Actinia tenebrosa	Integration	1	Failed	96.2
GCA_029948245.1	JALIZE010000012.1	vr24	No	13524964	7650404	7758386	107982	58.33	PLVs	Metazoa	Cnidaria	Anthozoa	Actiniaria	Actiniidae	Actinia	Actinia tenebrosa	Integration	0.43	Passed	96.2
GCA_029948245.1	JALIZE010000017.1	vr24	No	10494807	4881786	4939957	58171	66.67	PLVs	Metazoa	Cnidaria	Anthozoa	Actiniaria	Actiniidae	Actinia	Actinia tenebrosa	Integration	0.61	Passed	96.2
GCA_029948245.1	JALIZE010000003.1	vr24	No	23673636	7603166	7639464	36298	80	PLVs	Metazoa	Cnidaria	Anthozoa	Actiniaria	Actiniidae	Actinia	Actinia tenebrosa	Integration	0.75	Passed	96.2
GCA_029948245.1	JALIZE010000006.1	vr24	No	20552854	5638227	5671500	33273	72.73	PLVs	Metazoa	Cnidaria	Anthozoa	Actiniaria	Actiniidae	Actinia	Actinia tenebrosa	Integration	0.55	Passed	96.2
GCA_029948245.1	JALIZE010000008.1	vr24	No	16204424	5928210	5960765	32555	76.19	PLVs	Metazoa	Cnidaria	Anthozoa	Actiniaria	Actiniidae	Actinia	Actinia tenebrosa	Integration	0.71	Passed	96.2
GCA_029948245.1	JALIZE010000015.1	vr24	No	11649587	4743601	4775266	31665	60	PLVs	Metazoa	Cnidaria	Anthozoa	Actiniaria	Actiniidae	Actinia	Actinia tenebrosa	Integration	0.47	Failed	96.2
GCA_029948245.1	JALIZE010000002.1	vr24	No	23844197	5322812	5347922	25110	76.92	PLVs	Metazoa	Cnidaria	Anthozoa	Actiniaria	Actiniidae	Actinia	Actinia tenebrosa	Integration	1	Passed	96.2
GCA_029948245.1	JALIZE010000005.1	vr24	No	22323523	12224431	12242522	18091	75	Megaviricetes	Metazoa	Cnidaria	Anthozoa	Actiniaria	Actiniidae	Actinia	Actinia tenebrosa	Integration	1	Passed	96.2
GCA_029948245.1	JALIZE010000018.1	vr24	No	9995712	5342044	5360094	18050	81.82	PLVs	Metazoa	Cnidaria	Anthozoa	Actiniaria	Actiniidae	Actinia	Actinia tenebrosa	Integration	1	Passed	96.2
GCA_029948245.1	JALIZE010000011.1	vr24	No	13832549	6393290	6410204	16914	72.73	PLVs	Metazoa	Cnidaria	Anthozoa	Actiniaria	Actiniidae	Actinia	Actinia tenebrosa	Integration	1	Failed	96.2
GCA_029948245.1	JALIZE010000016.1	vr24	No	11533643	6571918	6588756	16838	81.82	PLVs	Metazoa	Cnidaria	Anthozoa	Actiniaria	Actiniidae	Actinia	Actinia tenebrosa	Integration	1	Passed	96.2
GCA_029948245.1	JALIZE010000010.1	vr24	No	13948795	4967190	4984007	16817	63.64	PLVs	Metazoa	Cnidaria	Anthozoa	Actiniaria	Actiniidae	Actinia	Actinia tenebrosa	Integration	1	Failed	96.2
GCA_029948245.1	JALIZE010000013.1	vr24	No	12842762	5551660	5568199	16539	70	PLVs	Metazoa	Cnidaria	Anthozoa	Actiniaria	Actiniidae	Actinia	Actinia tenebrosa	Integration	1	Passed	96.2
GCA_029948245.1	JALIZE010000007.1	vr24	No	16457917	7038955	7055310	16355	80	PLVs	Metazoa	Cnidaria	Anthozoa	Actiniaria	Actiniidae	Actinia	Actinia tenebrosa	Integration	1	Failed	96.2
GCA_029948245.1	JALIZE010000004.1	vr24	No	22856319	2943427	2959416	15989	90.91	PLVs	Metazoa	Cnidaria	Anthozoa	Actiniaria	Actiniidae	Actinia	Actinia tenebrosa	Integration	0.82	Passed	96.2
GCA_029948245.1	JALIZE010000001.1	vr24	No	37466605	5366531	5382333	15802	83.33	PLVs	Metazoa	Cnidaria	Anthozoa	Actiniaria	Actiniidae	Actinia	Actinia tenebrosa	Integration	0.92	Passed	96.2
GCA_029948245.1	JALIZE010000014.1	vr24	No	12533584	4949970	4963634	13664	77.78	PLVs	Metazoa	Cnidaria	Anthozoa	Actiniaria	Actiniidae	Actinia	Actinia tenebrosa	Integration	1	Passed	96.2
GCA_029948245.1	JALIZE010000009.1	vr24	No	14323125	8296429	8310003	13574	85.71	PLVs	Metazoa	Cnidaria	Anthozoa	Actiniaria	Actiniidae	Actinia	Actinia tenebrosa	Integration	1	Passed	96.2
GCA_029948245.1	JALIZE010000004.1	vr23	No	22856319	2793349	2853545	60196	64.86	Megaviricetes	Metazoa	Cnidaria	Anthozoa	Actiniaria	Actiniidae	Actinia	Actinia tenebrosa	Integration	0.65	Passed	96.2
GCA_029948245.1	JALIZE010000009.1	vr23	No	14323125	8234715	8269621	34906	75	PLVs	Metazoa	Cnidaria	Anthozoa	Actiniaria	Actiniidae	Actinia	Actinia tenebrosa	Integration	0.75	Passed	96.2
GCA_029948245.1	JALIZE010000017.1	vr23	No	10494807	4771203	4805408	34205	69.23	PLVs	Metazoa	Cnidaria	Anthozoa	Actiniaria	Actiniidae	Actinia	Actinia tenebrosa	Integration	0.69	Passed	96.2
GCA_029948245.1	JALIZE010000006.1	vr23	No	20552854	5587952	5620087	32135	80	PLVs	Metazoa	Cnidaria	Anthozoa	Actiniaria	Actiniidae	Actinia	Actinia tenebrosa	Integration	0.8	Passed	96.2
GCA_029948245.1	JALIZE010000018.1	vr23	No	9995712	5296158	5322805	26647	75	PLVs	Metazoa	Cnidaria	Anthozoa	Actiniaria	Actiniidae	Actinia	Actinia tenebrosa	Integration	0.81	Passed	96.2
GCA_029948245.1	JALIZE010000008.1	vr23	No	16204424	5850235	5868611	18376	83.33	Orthopolintovirales	Metazoa	Cnidaria	Anthozoa	Actiniaria	Actiniidae	Actinia	Actinia tenebrosa	Integration	1	Passed	96.2
GCA_029948245.1	JALIZE010000007.1	vr23	No	16457917	6948466	6965609	17143	66.67	PLVs	Metazoa	Cnidaria	Anthozoa	Actiniaria	Actiniidae	Actinia	Actinia tenebrosa	Integration	1	Passed	96.2
GCA_029948245.1	JALIZE010000005.1	vr23	No	22323523	12070988	12087838	16850	81.82	PLVs	Metazoa	Cnidaria	Anthozoa	Actiniaria	Actiniidae	Actinia	Actinia tenebrosa	Integration	0.91	Passed	96.2
GCA_029948245.1	JALIZE010000003.1	vr23	No	23673636	7298587	7315292	16705	81.82	PLVs	Metazoa	Cnidaria	Anthozoa	Actiniaria	Actiniidae	Actinia	Actinia tenebrosa	Integration	1	Passed	96.2
GCA_029948245.1	JALIZE010000014.1	vr23	No	12533584	4853147	4869832	16685	75	PLVs	Metazoa	Cnidaria	Anthozoa	Actiniaria	Actiniidae	Actinia	Actinia tenebrosa	Integration	0.92	Passed	96.2
GCA_029948245.1	JALIZE010000016.1	vr23	No	11533643	6221973	6238545	16572	72.73	PLVs	Metazoa	Cnidaria	Anthozoa	Actiniaria	Actiniidae	Actinia	Actinia tenebrosa	Integration	1	Passed	96.2
GCA_029948245.1	JALIZE010000015.1	vr23	No	11649587	4381242	4397742	16500	50	PLVs	Metazoa	Cnidaria	Anthozoa	Actiniaria	Actiniidae	Actinia	Actinia tenebrosa	Integration	0.86	Passed	96.2
GCA_029948245.1	JALIZE010000002.1	vr23	No	23844197	5207965	5224435	16470	83.33	PLVs	Metazoa	Cnidaria	Anthozoa	Actiniaria	Actiniidae	Actinia	Actinia tenebrosa	Integration	0.92	Passed	96.2
GCA_029948245.1	JALIZE010000001.1	vr23	No	37466605	4877720	4894066	16346	87.5	PLVs	Metazoa	Cnidaria	Anthozoa	Actiniaria	Actiniidae	Actinia	Actinia tenebrosa	Integration	1	Passed	96.2
GCA_029948245.1	JALIZE010000012.1	vr23	No	13524964	7585921	7601919	15998	66.67	PLVs	Metazoa	Cnidaria	Anthozoa	Actiniaria	Actiniidae	Actinia	Actinia tenebrosa	Integration	0.93	Passed	96.2
GCA_029948245.1	JALIZE010000013.1	vr23	No	12842762	5381796	5395888	14092	88.89	PLVs	Metazoa	Cnidaria	Anthozoa	Actiniaria	Actiniidae	Actinia	Actinia tenebrosa	Integration	0.89	Failed	96.2
GCA_029948245.1	JALIZE010000011.1	vr23	No	13832549	6209613	6222370	12757	75	PLVs	Metazoa	Cnidaria	Anthozoa	Actiniaria	Actiniidae	Actinia	Actinia tenebrosa	Integration	1	Passed	96.2
GCA_029948245.1	JALIZE010000010.1	vr23	No	13948795	4824448	4831648	7200	100	PLVs	Metazoa	Cnidaria	Anthozoa	Actiniaria	Actiniidae	Actinia	Actinia tenebrosa	Integration	1	Passed	96.2
GCA_029948245.1	JALIZE010000006.1	vr22	No	20552854	5452628	5488190	35562	80.77	PLVs	Metazoa	Cnidaria	Anthozoa	Actiniaria	Actiniidae	Actinia	Actinia tenebrosa	Integration	0.46	Passed	96.2
GCA_029948245.1	JALIZE010000008.1	vr22	No	16204424	5306338	5341031	34693	75	PLVs	Metazoa	Cnidaria	Anthozoa	Actiniaria	Actiniidae	Actinia	Actinia tenebrosa	Integration	0.57	Passed	96.2
GCA_029948245.1	JALIZE010000016.1	vr22	No	11533643	6106675	6140788	34113	78.95	PLVs	Metazoa	Cnidaria	Anthozoa	Actiniaria	Actiniidae	Actinia	Actinia tenebrosa	Integration	0.58	Passed	96.2
GCA_029948245.1	JALIZE010000010.1	vr22	No	13948795	4422666	4456054	33388	66.67	Megaviricetes	Metazoa	Cnidaria	Anthozoa	Actiniaria	Actiniidae	Actinia	Actinia tenebrosa	Integration	1	Failed	96.2
GCA_029948245.1	JALIZE010000004.1	vr22	No	22856319	2581005	2599500	18495	72.73	PLVs	Metazoa	Cnidaria	Anthozoa	Actiniaria	Actiniidae	Actinia	Actinia tenebrosa	Integration	0.91	Passed	96.2
GCA_029948245.1	JALIZE010000017.1	vr22	No	10494807	4721813	4738771	16958	71.43	PLVs	Metazoa	Cnidaria	Anthozoa	Actiniaria	Actiniidae	Actinia	Actinia tenebrosa	Integration	0.86	Failed	96.2
GCA_029948245.1	JALIZE010000001.1	vr22	No	37466605	4831741	4848553	16812	77.78	PLVs	Metazoa	Cnidaria	Anthozoa	Actiniaria	Actiniidae	Actinia	Actinia tenebrosa	Integration	1	Passed	96.2
GCA_029948245.1	JALIZE010000014.1	vr22	No	12533584	4140138	4156824	16686	75	PLVs	Metazoa	Cnidaria	Anthozoa	Actiniaria	Actiniidae	Actinia	Actinia tenebrosa	Integration	1	Passed	96.2
GCA_029948245.1	JALIZE010000012.1	vr22	No	13524964	7515266	7531883	16617	66.67	PLVs	Metazoa	Cnidaria	Anthozoa	Actiniaria	Actiniidae	Actinia	Actinia tenebrosa	Integration	0.93	Passed	96.2
GCA_029948245.1	JALIZE010000018.1	vr22	No	9995712	5010839	5027407	16568	85.71	Orthopolintovirales	Metazoa	Cnidaria	Anthozoa	Actiniaria	Actiniidae	Actinia	Actinia tenebrosa	Integration	0.86	Failed	96.2
GCA_029948245.1	JALIZE010000011.1	vr22	No	13832549	6024431	6040977	16546	64.29	PLVs	Metazoa	Cnidaria	Anthozoa	Actiniaria	Actiniidae	Actinia	Actinia tenebrosa	Integration	0.86	Passed	96.2
GCA_029948245.1	JALIZE010000007.1	vr22	No	16457917	6890376	6906910	16534	75	PLVs	Metazoa	Cnidaria	Anthozoa	Actiniaria	Actiniidae	Actinia	Actinia tenebrosa	Integration	0.83	Failed	96.2
GCA_029948245.1	JALIZE010000002.1	vr22	No	23844197	4724163	4740689	16526	90	PLVs	Metazoa	Cnidaria	Anthozoa	Actiniaria	Actiniidae	Actinia	Actinia tenebrosa	Integration	1	Passed	96.2
GCA_029948245.1	JALIZE010000015.1	vr22	No	11649587	4178704	4195113	16409	64.29	PLVs	Metazoa	Cnidaria	Anthozoa	Actiniaria	Actiniidae	Actinia	Actinia tenebrosa	Integration	0.93	Passed	96.2
GCA_029948245.1	JALIZE010000009.1	vr22	No	14323125	7450133	7466448	16315	75	PLVs	Metazoa	Cnidaria	Anthozoa	Actiniaria	Actiniidae	Actinia	Actinia tenebrosa	Integration	0.92	Failed	96.2
GCA_029948245.1	JALIZE010000013.1	vr22	No	12842762	4989200	5005445	16245	83.33	PLVs	Metazoa	Cnidaria	Anthozoa	Actiniaria	Actiniidae	Actinia	Actinia tenebrosa	Integration	0.92	Passed	96.2
GCA_029948245.1	JALIZE010000003.1	vr22	No	23673636	7244520	7255525	11005	85.71	Orthopolintovirales	Metazoa	Cnidaria	Anthozoa	Actiniaria	Actiniidae	Actinia	Actinia tenebrosa	Integration	1	Failed	96.2
GCA_029948245.1	JALIZE010000005.1	vr22	No	22323523	11320442	11331374	10932	85.71	Orthopolintovirales	Metazoa	Cnidaria	Anthozoa	Actiniaria	Actiniidae	Actinia	Actinia tenebrosa	Integration	1	Failed	96.2
GCA_029948245.1	JALIZE010000013.1	vr21	No	12842762	4780262	4839015	58753	84.21	PLVs	Metazoa	Cnidaria	Anthozoa	Actiniaria	Actiniidae	Actinia	Actinia tenebrosa	Integration	0.53	Passed	96.2
GCA_029948245.1	JALIZE010000015.1	vr21	No	11649587	3734339	3791963	57624	57.14	PLVs	Metazoa	Cnidaria	Anthozoa	Actiniaria	Actiniidae	Actinia	Actinia tenebrosa	Integration	0.43	Passed	96.2
GCA_029948245.1	JALIZE010000014.1	vr21	No	12533584	3930571	3968922	38351	80.95	PLVs	Metazoa	Cnidaria	Anthozoa	Actiniaria	Actiniidae	Actinia	Actinia tenebrosa	Integration	0.62	Passed	96.2
GCA_029948245.1	JALIZE010000018.1	vr21	No	9995712	4937083	4971087	34004	82.61	PLVs	Metazoa	Cnidaria	Anthozoa	Actiniaria	Actiniidae	Actinia	Actinia tenebrosa	Integration	0.65	Passed	96.2
GCA_029948245.1	JALIZE010000008.1	vr21	No	16204424	5240913	5274435	33522	82.61	PLVs	Metazoa	Cnidaria	Anthozoa	Actiniaria	Actiniidae	Actinia	Actinia tenebrosa	Integration	0.57	Passed	96.2
GCA_029948245.1	JALIZE010000001.1	vr21	No	37466605	4774600	4806181	31581	76.47	Megaviricetes	Metazoa	Cnidaria	Anthozoa	Actiniaria	Actiniidae	Actinia	Actinia tenebrosa	Integration	0.82	Passed	96.2
GCA_029948245.1	JALIZE010000002.1	vr21	No	23844197	4507933	4533758	25825	76.92	Orthopolintovirales	Metazoa	Cnidaria	Anthozoa	Actiniaria	Actiniidae	Actinia	Actinia tenebrosa	Integration	1	Passed	96.2
GCA_029948245.1	JALIZE010000010.1	vr21	No	13948795	4344338	4365865	21527	90.91	Megaviricetes	Metazoa	Cnidaria	Anthozoa	Actiniaria	Actiniidae	Actinia	Actinia tenebrosa	Integration	0.91	Passed	96.2
GCA_029948245.1	JALIZE010000007.1	vr21	No	16457917	6644841	6664443	19602	69.23	PLVs	Metazoa	Cnidaria	Anthozoa	Actiniaria	Actiniidae	Actinia	Actinia tenebrosa	Integration	1	Passed	96.2
GCA_029948245.1	JALIZE010000011.1	vr21	No	13832549	5897380	5914155	16775	80	PLVs	Metazoa	Cnidaria	Anthozoa	Actiniaria	Actiniidae	Actinia	Actinia tenebrosa	Integration	1	Passed	96.2
GCA_029948245.1	JALIZE010000005.1	vr21	No	22323523	11204889	11221313	16424	80	PLVs	Metazoa	Cnidaria	Anthozoa	Actiniaria	Actiniidae	Actinia	Actinia tenebrosa	Integration	1	Passed	96.2
GCA_029948245.1	JALIZE010000017.1	vr21	No	10494807	4625375	4641649	16274	70	PLVs	Metazoa	Cnidaria	Anthozoa	Actiniaria	Actiniidae	Actinia	Actinia tenebrosa	Integration	1	Failed	96.2
GCA_029948245.1	JALIZE010000016.1	vr21	No	11533643	5374467	5390737	16270	81.82	PLVs	Metazoa	Cnidaria	Anthozoa	Actiniaria	Actiniidae	Actinia	Actinia tenebrosa	Integration	1	Passed	96.2
GCA_029948245.1	JALIZE010000009.1	vr21	No	14323125	5485859	5501989	16130	72.73	PLVs	Metazoa	Cnidaria	Anthozoa	Actiniaria	Actiniidae	Actinia	Actinia tenebrosa	Integration	1	Passed	96.2
GCA_029948245.1	JALIZE010000004.1	vr21	No	22856319	2548641	2564604	15963	81.82	PLVs	Metazoa	Cnidaria	Anthozoa	Actiniaria	Actiniidae	Actinia	Actinia tenebrosa	Integration	0.91	Passed	96.2
GCA_029948245.1	JALIZE010000003.1	vr21	No	23673636	6294424	6309157	14733	80	PLVs	Metazoa	Cnidaria	Anthozoa	Actiniaria	Actiniidae	Actinia	Actinia tenebrosa	Integration	0.9	Passed	96.2
GCA_029948245.1	JALIZE010000006.1	vr21	No	20552854	5427748	5438820	11072	80	PLVs	Metazoa	Cnidaria	Anthozoa	Actiniaria	Actiniidae	Actinia	Actinia tenebrosa	Integration	0.9	Passed	96.2
GCA_029948245.1	JALIZE010000012.1	vr21	No	13524964	7472773	7477660	4887	80	PLVs	Metazoa	Cnidaria	Anthozoa	Actiniaria	Actiniidae	Actinia	Actinia tenebrosa	Integration	1	Failed	96.2
GCA_029948245.1	JALIZE010000013.1	vr20	No	12842762	4615958	4712750	96792	73.85	Orthopolintovirales	Metazoa	Cnidaria	Anthozoa	Actiniaria	Actiniidae	Actinia	Actinia tenebrosa	Integration	0.49	Passed	96.2
GCA_029948245.1	JALIZE010000010.1	vr20	No	13948795	4206444	4252536	46092	70.97	PLVs	Metazoa	Cnidaria	Anthozoa	Actiniaria	Actiniidae	Actinia	Actinia tenebrosa	Integration	0.61	Passed	96.2
GCA_029948245.1	JALIZE010000012.1	vr20	No	13524964	7399013	7438632	39619	54.29	PLVs	Metazoa	Cnidaria	Anthozoa	Actiniaria	Actiniidae	Actinia	Actinia tenebrosa	Integration	0.66	Passed	96.2
GCA_029948245.1	JALIZE010000017.1	vr20	No	10494807	4543341	4580132	36791	68.42	Megaviricetes	Metazoa	Cnidaria	Anthozoa	Actiniaria	Actiniidae	Actinia	Actinia tenebrosa	Integration	0.84	Passed	96.2
GCA_029948245.1	JALIZE010000007.1	vr20	No	16457917	6260771	6286905	26134	69.23	Megaviricetes	Metazoa	Cnidaria	Anthozoa	Actiniaria	Actiniidae	Actinia	Actinia tenebrosa	Integration	1	Passed	96.2
GCA_029948245.1	JALIZE010000014.1	vr20	No	12533584	3463053	3485033	21980	92.31	Orthopolintovirales	Metazoa	Cnidaria	Anthozoa	Actiniaria	Actiniidae	Actinia	Actinia tenebrosa	Integration	0.92	Passed	96.2
GCA_029948245.1	JALIZE010000008.1	vr20	No	16204424	5208553	5225451	16898	69.23	PLVs	Metazoa	Cnidaria	Anthozoa	Actiniaria	Actiniidae	Actinia	Actinia tenebrosa	Integration	1	Passed	96.2
GCA_029948245.1	JALIZE010000005.1	vr20	No	22323523	10918849	10935711	16862	80	PLVs	Metazoa	Cnidaria	Anthozoa	Actiniaria	Actiniidae	Actinia	Actinia tenebrosa	Integration	1	Passed	96.2
GCA_029948245.1	JALIZE010000016.1	vr20	No	11533643	5142967	5159688	16721	80	PLVs	Metazoa	Cnidaria	Anthozoa	Actiniaria	Actiniidae	Actinia	Actinia tenebrosa	Integration	1	Passed	96.2
GCA_029948245.1	JALIZE010000001.1	vr20	No	37466605	4501656	4518298	16642	80	PLVs	Metazoa	Cnidaria	Anthozoa	Actiniaria	Actiniidae	Actinia	Actinia tenebrosa	Integration	1	Passed	96.2
GCA_029948245.1	JALIZE010000011.1	vr20	No	13832549	5738371	5754834	16463	80	PLVs	Metazoa	Cnidaria	Anthozoa	Actiniaria	Actiniidae	Actinia	Actinia tenebrosa	Integration	1	Passed	96.2
GCA_029948245.1	JALIZE010000003.1	vr20	No	23673636	6105064	6121527	16463	81.82	PLVs	Metazoa	Cnidaria	Anthozoa	Actiniaria	Actiniidae	Actinia	Actinia tenebrosa	Integration	1	Passed	96.2
GCA_029948245.1	JALIZE010000006.1	vr20	No	20552854	5375118	5391506	16388	81.82	PLVs	Metazoa	Cnidaria	Anthozoa	Actiniaria	Actiniidae	Actinia	Actinia tenebrosa	Integration	1	Passed	96.2
GCA_029948245.1	JALIZE010000009.1	vr20	No	14323125	5385907	5402076	16169	80	Orthopolintovirales	Metazoa	Cnidaria	Anthozoa	Actiniaria	Actiniidae	Actinia	Actinia tenebrosa	Integration	1	Failed	96.2
GCA_029948245.1	JALIZE010000018.1	vr20	No	9995712	4886981	4902747	15766	83.33	PLVs	Metazoa	Cnidaria	Anthozoa	Actiniaria	Actiniidae	Actinia	Actinia tenebrosa	Integration	0.75	Passed	96.2
GCA_029948245.1	JALIZE010000002.1	vr20	No	23844197	4407275	4422928	15653	81.82	Orthopolintovirales	Metazoa	Cnidaria	Anthozoa	Actiniaria	Actiniidae	Actinia	Actinia tenebrosa	Integration	0.91	Passed	96.2
GCA_029948245.1	JALIZE010000004.1	vr20	No	22856319	2477608	2492943	15335	80	PLVs	Metazoa	Cnidaria	Anthozoa	Actiniaria	Actiniidae	Actinia	Actinia tenebrosa	Integration	0.9	Passed	96.2
GCA_029948245.1	JALIZE010000015.1	vr20	No	11649587	3686189	3700424	14235	66.67	Orthopolintovirales	Metazoa	Cnidaria	Anthozoa	Actiniaria	Actiniidae	Actinia	Actinia tenebrosa	Integration	0.92	Failed	96.2
GCA_029948245.1	JALIZE010000026.1	vr2	No	670680	58061	93529	35468	36	PLVs	Metazoa	Cnidaria	Anthozoa	Actiniaria	Actiniidae	Actinia	Actinia tenebrosa	Integration	0.8	Passed	96.2
GCA_029948245.1	JALIZE010000013.1	vr2	No	12842762	741209	773831	32622	79.17	PLVs	Metazoa	Cnidaria	Anthozoa	Actiniaria	Actiniidae	Actinia	Actinia tenebrosa	Integration	0.58	Passed	96.2
GCA_029948245.1	JALIZE010000009.1	vr2	No	14323125	769175	801328	32153	76.19	PLVs	Metazoa	Cnidaria	Anthozoa	Actiniaria	Actiniidae	Actinia	Actinia tenebrosa	Integration	0.76	Passed	96.2
GCA_029948245.1	JALIZE010000012.1	vr2	No	13524964	689846	716953	27107	55.17	PLVs	Metazoa	Cnidaria	Anthozoa	Actiniaria	Actiniidae	Actinia	Actinia tenebrosa	Integration	0.62	Failed	96.2
GCA_029948245.1	JALIZE010000044.1	vr2	No	69408	31798	58260	26462	44	Orthopolintovirales	Metazoa	Cnidaria	Anthozoa	Actiniaria	Actiniidae	Actinia	Actinia tenebrosa	Integration	0.76	Passed	96.2
GCA_029948245.1	JALIZE010000001.1	vr2	No	37466605	2329113	2353334	24221	78.57	Orthopolintovirales	Metazoa	Cnidaria	Anthozoa	Actiniaria	Actiniidae	Actinia	Actinia tenebrosa	Integration	0.86	Passed	96.2
GCA_029948245.1	JALIZE010000017.1	vr2	No	10494807	458315	481115	22800	75	Megaviricetes	Metazoa	Cnidaria	Anthozoa	Actiniaria	Actiniidae	Actinia	Actinia tenebrosa	Integration	0.81	Passed	96.2
GCA_029948245.1	JALIZE010000007.1	vr2	No	16457917	1113801	1135278	21477	66.67	Megaviricetes	Metazoa	Cnidaria	Anthozoa	Actiniaria	Actiniidae	Actinia	Actinia tenebrosa	Integration	1	Passed	96.2
GCA_029948245.1	JALIZE010000003.1	vr2	No	23673636	794596	811649	17053	70	PLVs	Metazoa	Cnidaria	Anthozoa	Actiniaria	Actiniidae	Actinia	Actinia tenebrosa	Integration	1	Passed	96.2
GCA_029948245.1	JALIZE010000018.1	vr2	No	9995712	141392	158364	16972	75	PLVs	Metazoa	Cnidaria	Anthozoa	Actiniaria	Actiniidae	Actinia	Actinia tenebrosa	Integration	1	Passed	96.2
GCA_029948245.1	JALIZE010000002.1	vr2	No	23844197	411761	428521	16760	81.82	PLVs	Metazoa	Cnidaria	Anthozoa	Actiniaria	Actiniidae	Actinia	Actinia tenebrosa	Integration	1	Passed	96.2
GCA_029948245.1	JALIZE010000004.1	vr2	No	22856319	120151	136728	16577	81.82	PLVs	Metazoa	Cnidaria	Anthozoa	Actiniaria	Actiniidae	Actinia	Actinia tenebrosa	Integration	1	Passed	96.2
GCA_029948245.1	JALIZE010000005.1	vr2	No	22323523	674848	691411	16563	72.73	PLVs	Metazoa	Cnidaria	Anthozoa	Actiniaria	Actiniidae	Actinia	Actinia tenebrosa	Integration	1	Passed	96.2
GCA_029948245.1	JALIZE010000011.1	vr2	No	13832549	237770	254331	16561	80	Orthopolintovirales	Metazoa	Cnidaria	Anthozoa	Actiniaria	Actiniidae	Actinia	Actinia tenebrosa	Integration	1	Failed	96.2
GCA_029948245.1	JALIZE010000015.1	vr2	No	11649587	95909	112453	16544	57.14	PLVs	Metazoa	Cnidaria	Anthozoa	Actiniaria	Actiniidae	Actinia	Actinia tenebrosa	Integration	0.86	Passed	96.2
GCA_029948245.1	JALIZE010000008.1	vr2	No	16204424	561051	577530	16479	81.82	PLVs	Metazoa	Cnidaria	Anthozoa	Actiniaria	Actiniidae	Actinia	Actinia tenebrosa	Integration	1	Passed	96.2
GCA_029948245.1	JALIZE010000016.1	vr2	No	11533643	827115	843562	16447	75	PLVs	Metazoa	Cnidaria	Anthozoa	Actiniaria	Actiniidae	Actinia	Actinia tenebrosa	Integration	0.92	Passed	96.2
GCA_029948245.1	JALIZE010000023.1	vr2	No	449879	46942	63376	16434	50	PLVs	Metazoa	Cnidaria	Anthozoa	Actiniaria	Actiniidae	Actinia	Actinia tenebrosa	Integration	1	Passed	96.2
GCA_029948245.1	JALIZE010000014.1	vr2	No	12533584	73178	89475	16297	83.33	PLVs	Metazoa	Cnidaria	Anthozoa	Actiniaria	Actiniidae	Actinia	Actinia tenebrosa	Integration	1	Passed	96.2
GCA_029948245.1	JALIZE010000006.1	vr2	No	20552854	279064	294590	15526	80	PLVs	Metazoa	Cnidaria	Anthozoa	Actiniaria	Actiniidae	Actinia	Actinia tenebrosa	Integration	1	Passed	96.2
GCA_029948245.1	JALIZE010000010.1	vr2	No	13948795	1022332	1031809	9477	100	Orthopolintovirales	Metazoa	Cnidaria	Anthozoa	Actiniaria	Actiniidae	Actinia	Actinia tenebrosa	Integration	0.86	Passed	96.2
GCA_029948245.1	JALIZE010000020.1	vr2	No	109728	81012	88707	7695	55.56	Orthopolintovirales	Metazoa	Cnidaria	Anthozoa	Actiniaria	Actiniidae	Actinia	Actinia tenebrosa	Integration	1	Passed	96.2
GCA_029948245.1	JALIZE010000018.1	vr19	No	9995712	4795056	4836456	41400	70.83	PLVs	Metazoa	Cnidaria	Anthozoa	Actiniaria	Actiniidae	Actinia	Actinia tenebrosa	Integration	0.71	Passed	96.2
GCA_029948245.1	JALIZE010000010.1	vr19	No	13948795	3871842	3911912	40070	62.5	PLVs	Metazoa	Cnidaria	Anthozoa	Actiniaria	Actiniidae	Actinia	Actinia tenebrosa	Integration	0.67	Passed	96.2
GCA_029948245.1	JALIZE010000014.1	vr19	No	12533584	3122517	3147898	25381	71.43	Megaviricetes	Metazoa	Cnidaria	Anthozoa	Actiniaria	Actiniidae	Actinia	Actinia tenebrosa	Integration	1	Passed	96.2
GCA_029948245.1	JALIZE010000001.1	vr19	No	37466605	4403539	4421033	17494	81.82	PLVs	Metazoa	Cnidaria	Anthozoa	Actiniaria	Actiniidae	Actinia	Actinia tenebrosa	Integration	1	Passed	96.2
GCA_029948245.1	JALIZE010000006.1	vr19	No	20552854	4863958	4881273	17315	81.82	PLVs	Metazoa	Cnidaria	Anthozoa	Actiniaria	Actiniidae	Actinia	Actinia tenebrosa	Integration	0.91	Passed	96.2
GCA_029948245.1	JALIZE010000017.1	vr19	No	10494807	4415343	4432604	17261	77.78	PLVs	Metazoa	Cnidaria	Anthozoa	Actiniaria	Actiniidae	Actinia	Actinia tenebrosa	Integration	1	Passed	96.2
GCA_029948245.1	JALIZE010000013.1	vr19	No	12842762	4523381	4540401	17020	72.73	PLVs	Metazoa	Cnidaria	Anthozoa	Actiniaria	Actiniidae	Actinia	Actinia tenebrosa	Integration	1	Passed	96.2
GCA_029948245.1	JALIZE010000011.1	vr19	No	13832549	5356337	5373315	16978	81.82	PLVs	Metazoa	Cnidaria	Anthozoa	Actiniaria	Actiniidae	Actinia	Actinia tenebrosa	Integration	1	Passed	96.2
GCA_029948245.1	JALIZE010000002.1	vr19	No	23844197	4374192	4391030	16838	81.82	PLVs	Metazoa	Cnidaria	Anthozoa	Actiniaria	Actiniidae	Actinia	Actinia tenebrosa	Integration	1	Passed	96.2
GCA_029948245.1	JALIZE010000005.1	vr19	No	22323523	10031355	10048188	16833	80	PLVs	Metazoa	Cnidaria	Anthozoa	Actiniaria	Actiniidae	Actinia	Actinia tenebrosa	Integration	1	Passed	96.2
GCA_029948245.1	JALIZE010000015.1	vr19	No	11649587	3568723	3585371	16648	61.54	PLVs	Metazoa	Cnidaria	Anthozoa	Actiniaria	Actiniidae	Actinia	Actinia tenebrosa	Integration	0.92	Passed	96.2
GCA_029948245.1	JALIZE010000016.1	vr19	No	11533643	5043535	5060127	16592	80	PLVs	Metazoa	Cnidaria	Anthozoa	Actiniaria	Actiniidae	Actinia	Actinia tenebrosa	Integration	1	Passed	96.2
GCA_029948245.1	JALIZE010000009.1	vr19	No	14323125	5026333	5042729	16396	80	PLVs	Metazoa	Cnidaria	Anthozoa	Actiniaria	Actiniidae	Actinia	Actinia tenebrosa	Integration	1	Passed	96.2
GCA_029948245.1	JALIZE010000003.1	vr19	No	23673636	5743799	5760142	16343	80	PLVs	Metazoa	Cnidaria	Anthozoa	Actiniaria	Actiniidae	Actinia	Actinia tenebrosa	Integration	1	Passed	96.2
GCA_029948245.1	JALIZE010000012.1	vr19	No	13524964	6560094	6576336	16242	64.29	PLVs	Metazoa	Cnidaria	Anthozoa	Actiniaria	Actiniidae	Actinia	Actinia tenebrosa	Integration	0.86	Passed	96.2
GCA_029948245.1	JALIZE010000008.1	vr19	No	16204424	5171455	5186875	15420	66.67	Megaviricetes	Metazoa	Cnidaria	Anthozoa	Actiniaria	Actiniidae	Actinia	Actinia tenebrosa	Integration	1	Passed	96.2
GCA_029948245.1	JALIZE010000007.1	vr19	No	16457917	5888315	5902104	13789	77.78	PLVs	Metazoa	Cnidaria	Anthozoa	Actiniaria	Actiniidae	Actinia	Actinia tenebrosa	Integration	0.89	Passed	96.2
GCA_029948245.1	JALIZE010000004.1	vr19	No	22856319	2341599	2352245	10646	85.71	PLVs	Metazoa	Cnidaria	Anthozoa	Actiniaria	Actiniidae	Actinia	Actinia tenebrosa	Integration	1	Passed	96.2
GCA_029948245.1	JALIZE010000001.1	vr18	No	37466605	4340182	4373010	32828	80	PLVs	Metazoa	Cnidaria	Anthozoa	Actiniaria	Actiniidae	Actinia	Actinia tenebrosa	Integration	0.75	Passed	96.2
GCA_029948245.1	JALIZE010000011.1	vr18	No	13832549	4951866	4984644	32778	76	PLVs	Metazoa	Cnidaria	Anthozoa	Actiniaria	Actiniidae	Actinia	Actinia tenebrosa	Integration	0.6	Passed	96.2
GCA_029948245.1	JALIZE010000013.1	vr18	No	12842762	4329873	4360890	31017	57.89	PLVs	Metazoa	Cnidaria	Anthozoa	Actiniaria	Actiniidae	Actinia	Actinia tenebrosa	Integration	0.89	Passed	96.2
GCA_029948245.1	JALIZE010000010.1	vr18	No	13948795	3839711	3861745	22034	50	PLVs	Metazoa	Cnidaria	Anthozoa	Actiniaria	Actiniidae	Actinia	Actinia tenebrosa	Integration	1	Passed	96.2
GCA_029948245.1	JALIZE010000009.1	vr18	No	14323125	4923155	4944197	21042	69.23	PLVs	Metazoa	Cnidaria	Anthozoa	Actiniaria	Actiniidae	Actinia	Actinia tenebrosa	Integration	0.92	Passed	96.2
GCA_029948245.1	JALIZE010000006.1	vr18	No	20552854	4551344	4571817	20473	75	Megaviricetes	Metazoa	Cnidaria	Anthozoa	Actiniaria	Actiniidae	Actinia	Actinia tenebrosa	Integration	1	Passed	96.2
GCA_029948245.1	JALIZE010000017.1	vr18	No	10494807	4357120	4374285	17165	77.78	PLVs	Metazoa	Cnidaria	Anthozoa	Actiniaria	Actiniidae	Actinia	Actinia tenebrosa	Integration	1	Passed	96.2
GCA_029948245.1	JALIZE010000014.1	vr18	No	12533584	3030859	3048016	17157	81.82	PLVs	Metazoa	Cnidaria	Anthozoa	Actiniaria	Actiniidae	Actinia	Actinia tenebrosa	Integration	1	Passed	96.2
GCA_029948245.1	JALIZE010000015.1	vr18	No	11649587	3288161	3304815	16654	69.23	PLVs	Metazoa	Cnidaria	Anthozoa	Actiniaria	Actiniidae	Actinia	Actinia tenebrosa	Integration	0.92	Passed	96.2
GCA_029948245.1	JALIZE010000018.1	vr18	No	9995712	4383984	4400534	16550	75	PLVs	Metazoa	Cnidaria	Anthozoa	Actiniaria	Actiniidae	Actinia	Actinia tenebrosa	Integration	1	Passed	96.2
GCA_029948245.1	JALIZE010000016.1	vr18	No	11533643	4916016	4932546	16530	77.78	PLVs	Metazoa	Cnidaria	Anthozoa	Actiniaria	Actiniidae	Actinia	Actinia tenebrosa	Integration	1	Passed	96.2
GCA_029948245.1	JALIZE010000012.1	vr18	No	13524964	5866584	5883084	16500	57.14	PLVs	Metazoa	Cnidaria	Anthozoa	Actiniaria	Actiniidae	Actinia	Actinia tenebrosa	Integration	0.93	Passed	96.2
GCA_029948245.1	JALIZE010000008.1	vr18	No	16204424	5101230	5117632	16402	80	PLVs	Metazoa	Cnidaria	Anthozoa	Actiniaria	Actiniidae	Actinia	Actinia tenebrosa	Integration	1	Passed	96.2
GCA_029948245.1	JALIZE010000005.1	vr18	No	22323523	8796351	8812744	16393	80	Orthopolintovirales	Metazoa	Cnidaria	Anthozoa	Actiniaria	Actiniidae	Actinia	Actinia tenebrosa	Integration	1	Failed	96.2
GCA_029948245.1	JALIZE010000003.1	vr18	No	23673636	5667500	5683832	16332	84.62	PLVs	Metazoa	Cnidaria	Anthozoa	Actiniaria	Actiniidae	Actinia	Actinia tenebrosa	Integration	0.85	Passed	96.2
GCA_029948245.1	JALIZE010000007.1	vr18	No	16457917	5725794	5741835	16041	81.82	Orthopolintovirales	Metazoa	Cnidaria	Anthozoa	Actiniaria	Actiniidae	Actinia	Actinia tenebrosa	Integration	1	Failed	96.2
GCA_029948245.1	JALIZE010000002.1	vr18	No	23844197	4033423	4047488	14065	70	PLVs	Metazoa	Cnidaria	Anthozoa	Actiniaria	Actiniidae	Actinia	Actinia tenebrosa	Integration	1	Failed	96.2
GCA_029948245.1	JALIZE010000004.1	vr18	No	22856319	2222909	2234375	11466	71.43	PLVs	Metazoa	Cnidaria	Anthozoa	Actiniaria	Actiniidae	Actinia	Actinia tenebrosa	Integration	1	Passed	96.2
GCA_029948245.1	JALIZE010000010.1	vr17	No	13948795	3735869	3788211	52342	67.74	PLVs	Metazoa	Cnidaria	Anthozoa	Actiniaria	Actiniidae	Actinia	Actinia tenebrosa	Integration	0.71	Passed	96.2
GCA_029948245.1	JALIZE010000018.1	vr17	No	9995712	4346438	4367649	21211	71.43	Megaviricetes	Metazoa	Cnidaria	Anthozoa	Actiniaria	Actiniidae	Actinia	Actinia tenebrosa	Integration	1	Passed	96.2
GCA_029948245.1	JALIZE010000002.1	vr17	No	23844197	3812765	3832112	19347	80	PLVs	Metazoa	Cnidaria	Anthozoa	Actiniaria	Actiniidae	Actinia	Actinia tenebrosa	Integration	1	Passed	96.2
GCA_029948245.1	JALIZE010000011.1	vr17	No	13832549	4737457	4755173	17716	71.43	Megaviricetes	Metazoa	Cnidaria	Anthozoa	Actiniaria	Actiniidae	Actinia	Actinia tenebrosa	Integration	1	Passed	96.2
GCA_029948245.1	JALIZE010000009.1	vr17	No	14323125	4876388	4893804	17416	80	PLVs	Metazoa	Cnidaria	Anthozoa	Actiniaria	Actiniidae	Actinia	Actinia tenebrosa	Integration	0.9	Passed	96.2
GCA_029948245.1	JALIZE010000015.1	vr17	No	11649587	3175734	3192986	17252	58.33	PLVs	Metazoa	Cnidaria	Anthozoa	Actiniaria	Actiniidae	Actinia	Actinia tenebrosa	Integration	1	Failed	96.2
GCA_029948245.1	JALIZE010000014.1	vr17	No	12533584	2657009	2674082	17073	81.82	PLVs	Metazoa	Cnidaria	Anthozoa	Actiniaria	Actiniidae	Actinia	Actinia tenebrosa	Integration	1	Passed	96.2
GCA_029948245.1	JALIZE010000001.1	vr17	No	37466605	4186615	4203418	16803	80	PLVs	Metazoa	Cnidaria	Anthozoa	Actiniaria	Actiniidae	Actinia	Actinia tenebrosa	Integration	1	Passed	96.2
GCA_029948245.1	JALIZE010000008.1	vr17	No	16204424	5060781	5077520	16739	83.33	PLVs	Metazoa	Cnidaria	Anthozoa	Actiniaria	Actiniidae	Actinia	Actinia tenebrosa	Integration	0.92	Passed	96.2
GCA_029948245.1	JALIZE010000012.1	vr17	No	13524964	5416699	5433246	16547	61.54	PLVs	Metazoa	Cnidaria	Anthozoa	Actiniaria	Actiniidae	Actinia	Actinia tenebrosa	Integration	0.85	Passed	96.2
GCA_029948245.1	JALIZE010000006.1	vr17	No	20552854	3761453	3777995	16542	77.78	PLVs	Metazoa	Cnidaria	Anthozoa	Actiniaria	Actiniidae	Actinia	Actinia tenebrosa	Integration	1	Passed	96.2
GCA_029948245.1	JALIZE010000003.1	vr17	No	23673636	4448345	4464810	16465	80	PLVs	Metazoa	Cnidaria	Anthozoa	Actiniaria	Actiniidae	Actinia	Actinia tenebrosa	Integration	1	Passed	96.2
GCA_029948245.1	JALIZE010000017.1	vr17	No	10494807	3348880	3365207	16327	72.73	PLVs	Metazoa	Cnidaria	Anthozoa	Actiniaria	Actiniidae	Actinia	Actinia tenebrosa	Integration	1	Passed	96.2
GCA_029948245.1	JALIZE010000005.1	vr17	No	22323523	8721484	8737792	16308	80	PLVs	Metazoa	Cnidaria	Anthozoa	Actiniaria	Actiniidae	Actinia	Actinia tenebrosa	Integration	1	Passed	96.2
GCA_029948245.1	JALIZE010000016.1	vr17	No	11533643	4519458	4535734	16276	69.23	PLVs	Metazoa	Cnidaria	Anthozoa	Actiniaria	Actiniidae	Actinia	Actinia tenebrosa	Integration	1	Passed	96.2
GCA_029948245.1	JALIZE010000007.1	vr17	No	16457917	5646319	5662566	16247	77.78	PLVs	Metazoa	Cnidaria	Anthozoa	Actiniaria	Actiniidae	Actinia	Actinia tenebrosa	Integration	1	Passed	96.2
GCA_029948245.1	JALIZE010000013.1	vr17	No	12842762	4189679	4201061	11382	66.67	PLVs	Metazoa	Cnidaria	Anthozoa	Actiniaria	Actiniidae	Actinia	Actinia tenebrosa	Integration	1	Passed	96.2
GCA_029948245.1	JALIZE010000004.1	vr17	No	22856319	2192708	2203324	10616	85.71	PLVs	Metazoa	Cnidaria	Anthozoa	Actiniaria	Actiniidae	Actinia	Actinia tenebrosa	Integration	0.86	Passed	96.2
GCA_029948245.1	JALIZE010000004.1	vr16	No	22856319	2107996	2162822	54826	69.7	PLVs	Metazoa	Cnidaria	Anthozoa	Actiniaria	Actiniidae	Actinia	Actinia tenebrosa	Integration	0.7	Passed	96.2
GCA_029948245.1	JALIZE010000005.1	vr16	No	22323523	8219979	8258330	38351	79.17	PLVs	Metazoa	Cnidaria	Anthozoa	Actiniaria	Actiniidae	Actinia	Actinia tenebrosa	Integration	0.58	Passed	96.2
GCA_029948245.1	JALIZE010000017.1	vr16	No	10494807	3221288	3258372	37084	69.57	Megaviricetes	Metazoa	Cnidaria	Anthozoa	Actiniaria	Actiniidae	Actinia	Actinia tenebrosa	Integration	0.78	Passed	96.2
GCA_029948245.1	JALIZE010000018.1	vr16	No	9995712	4164670	4189988	25318	83.33	Megaviricetes	Metazoa	Cnidaria	Anthozoa	Actiniaria	Actiniidae	Actinia	Actinia tenebrosa	Integration	0.92	Passed	96.2
GCA_029948245.1	JALIZE010000007.1	vr16	No	16457917	5565118	5587605	22487	72.73	Megaviricetes	Metazoa	Cnidaria	Anthozoa	Actiniaria	Actiniidae	Actinia	Actinia tenebrosa	Integration	1	Passed	96.2
GCA_029948245.1	JALIZE010000001.1	vr16	No	37466605	4127546	4147926	20380	76.92	Megaviricetes	Metazoa	Cnidaria	Anthozoa	Actiniaria	Actiniidae	Actinia	Actinia tenebrosa	Integration	1	Passed	96.2
GCA_029948245.1	JALIZE010000011.1	vr16	No	13832549	4117879	4134989	17110	75	PLVs	Metazoa	Cnidaria	Anthozoa	Actiniaria	Actiniidae	Actinia	Actinia tenebrosa	Integration	1	Passed	96.2
GCA_029948245.1	JALIZE010000006.1	vr16	No	20552854	3351356	3368394	17038	80	PLVs	Metazoa	Cnidaria	Anthozoa	Actiniaria	Actiniidae	Actinia	Actinia tenebrosa	Integration	1	Passed	96.2
GCA_029948245.1	JALIZE010000012.1	vr16	No	13524964	5254035	5270849	16814	57.14	Orthopolintovirales	Metazoa	Cnidaria	Anthozoa	Actiniaria	Actiniidae	Actinia	Actinia tenebrosa	Integration	0.93	Failed	96.2
GCA_029948245.1	JALIZE010000009.1	vr16	No	14323125	4630887	4647604	16717	81.82	PLVs	Metazoa	Cnidaria	Anthozoa	Actiniaria	Actiniidae	Actinia	Actinia tenebrosa	Integration	1	Passed	96.2
GCA_029948245.1	JALIZE010000015.1	vr16	No	11649587	2971130	2987616	16486	46.67	PLVs	Metazoa	Cnidaria	Anthozoa	Actiniaria	Actiniidae	Actinia	Actinia tenebrosa	Integration	0.8	Passed	96.2
GCA_029948245.1	JALIZE010000002.1	vr16	No	23844197	3720606	3736980	16374	81.82	PLVs	Metazoa	Cnidaria	Anthozoa	Actiniaria	Actiniidae	Actinia	Actinia tenebrosa	Integration	1	Passed	96.2
GCA_029948245.1	JALIZE010000016.1	vr16	No	11533643	4262032	4278355	16323	80	Orthopolintovirales	Metazoa	Cnidaria	Anthozoa	Actiniaria	Actiniidae	Actinia	Actinia tenebrosa	Integration	1	Failed	96.2
GCA_029948245.1	JALIZE010000008.1	vr16	No	16204424	4867783	4884012	16229	80	PLVs	Metazoa	Cnidaria	Anthozoa	Actiniaria	Actiniidae	Actinia	Actinia tenebrosa	Integration	1	Passed	96.2
GCA_029948245.1	JALIZE010000014.1	vr16	No	12533584	2560180	2576113	15933	69.23	PLVs	Metazoa	Cnidaria	Anthozoa	Actiniaria	Actiniidae	Actinia	Actinia tenebrosa	Integration	1	Passed	96.2
GCA_029948245.1	JALIZE010000010.1	vr16	No	13948795	3521618	3537216	15598	81.82	PLVs	Metazoa	Cnidaria	Anthozoa	Actiniaria	Actiniidae	Actinia	Actinia tenebrosa	Integration	0.91	Passed	96.2
GCA_029948245.1	JALIZE010000013.1	vr16	No	12842762	3944495	3959709	15214	83.33	PLVs	Metazoa	Cnidaria	Anthozoa	Actiniaria	Actiniidae	Actinia	Actinia tenebrosa	Integration	0.83	Passed	96.2
GCA_029948245.1	JALIZE010000003.1	vr16	No	23673636	3681480	3687615	6135	100	Orthopolintovirales	Metazoa	Cnidaria	Anthozoa	Actiniaria	Actiniidae	Actinia	Actinia tenebrosa	Integration	1	Passed	96.2
GCA_029948245.1	JALIZE010000016.1	vr15	No	11533643	4088439	4176713	88274	68.52	PLVs	Metazoa	Cnidaria	Anthozoa	Actiniaria	Actiniidae	Actinia	Actinia tenebrosa	Integration	0.52	Passed	96.2
GCA_029948245.1	JALIZE010000009.1	vr15	No	14323125	4277240	4345964	68724	61.11	Megaviricetes	Metazoa	Cnidaria	Anthozoa	Actiniaria	Actiniidae	Actinia	Actinia tenebrosa	Integration	0.69	Passed	96.2
GCA_029948245.1	JALIZE010000001.1	vr15	No	37466605	4004406	4059557	55151	73.53	PLVs	Metazoa	Cnidaria	Anthozoa	Actiniaria	Actiniidae	Actinia	Actinia tenebrosa	Integration	0.62	Passed	96.2
GCA_029948245.1	JALIZE010000008.1	vr15	No	16204424	4420322	4453404	33082	81.25	PLVs	Metazoa	Cnidaria	Anthozoa	Actiniaria	Actiniidae	Actinia	Actinia tenebrosa	Integration	0.81	Passed	96.2
GCA_029948245.1	JALIZE010000002.1	vr15	No	23844197	3659306	3682222	22916	76.92	Megaviricetes	Metazoa	Cnidaria	Anthozoa	Actiniaria	Actiniidae	Actinia	Actinia tenebrosa	Integration	1	Passed	96.2
GCA_029948245.1	JALIZE010000015.1	vr15	No	11649587	2909329	2927492	18163	56.25	PLVs	Metazoa	Cnidaria	Anthozoa	Actiniaria	Actiniidae	Actinia	Actinia tenebrosa	Integration	0.88	Passed	96.2
GCA_029948245.1	JALIZE010000005.1	vr15	No	22323523	6997173	7014321	17148	81.82	PLVs	Metazoa	Cnidaria	Anthozoa	Actiniaria	Actiniidae	Actinia	Actinia tenebrosa	Integration	1	Passed	96.2
GCA_029948245.1	JALIZE010000003.1	vr15	No	23673636	3651372	3668404	17032	81.82	PLVs	Metazoa	Cnidaria	Anthozoa	Actiniaria	Actiniidae	Actinia	Actinia tenebrosa	Integration	1	Passed	96.2
GCA_029948245.1	JALIZE010000011.1	vr15	No	13832549	3892896	3909437	16541	80	PLVs	Metazoa	Cnidaria	Anthozoa	Actiniaria	Actiniidae	Actinia	Actinia tenebrosa	Integration	1	Passed	96.2
GCA_029948245.1	JALIZE010000004.1	vr15	No	22856319	1905529	1921922	16393	83.33	PLVs	Metazoa	Cnidaria	Anthozoa	Actiniaria	Actiniidae	Actinia	Actinia tenebrosa	Integration	0.83	Passed	96.2
GCA_029948245.1	JALIZE010000012.1	vr15	No	13524964	5175229	5191523	16294	53.33	PLVs	Metazoa	Cnidaria	Anthozoa	Actiniaria	Actiniidae	Actinia	Actinia tenebrosa	Integration	0.87	Passed	96.2
GCA_029948245.1	JALIZE010000006.1	vr15	No	20552854	2498974	2515226	16252	81.82	PLVs	Metazoa	Cnidaria	Anthozoa	Actiniaria	Actiniidae	Actinia	Actinia tenebrosa	Integration	0.91	Passed	96.2
GCA_029948245.1	JALIZE010000007.1	vr15	No	16457917	5489744	5505995	16251	80	PLVs	Metazoa	Cnidaria	Anthozoa	Actiniaria	Actiniidae	Actinia	Actinia tenebrosa	Integration	1	Passed	96.2
GCA_029948245.1	JALIZE010000010.1	vr15	No	13948795	3471087	3487003	15916	83.33	PLVs	Metazoa	Cnidaria	Anthozoa	Actiniaria	Actiniidae	Actinia	Actinia tenebrosa	Integration	0.92	Passed	96.2
GCA_029948245.1	JALIZE010000014.1	vr15	No	12533584	2289593	2305434	15841	66.67	PLVs	Metazoa	Cnidaria	Anthozoa	Actiniaria	Actiniidae	Actinia	Actinia tenebrosa	Integration	1	Passed	96.2
GCA_029948245.1	JALIZE010000017.1	vr15	No	10494807	3141943	3150582	8639	100	PLVs	Metazoa	Cnidaria	Anthozoa	Actiniaria	Actiniidae	Actinia	Actinia tenebrosa	Integration	1	Failed	96.2
GCA_029948245.1	JALIZE010000013.1	vr15	No	12842762	3627837	3634860	7023	83.33	PLVs	Metazoa	Cnidaria	Anthozoa	Actiniaria	Actiniidae	Actinia	Actinia tenebrosa	Integration	1	Passed	96.2
GCA_029948245.1	JALIZE010000018.1	vr15	No	9995712	3984070	3989464	5394	100	PLVs	Metazoa	Cnidaria	Anthozoa	Actiniaria	Actiniidae	Actinia	Actinia tenebrosa	Integration	1	Failed	96.2
GCA_029948245.1	JALIZE010000001.1	vr148	No	37466605	37354224	37371139	16915	80	PLVs	Metazoa	Cnidaria	Anthozoa	Actiniaria	Actiniidae	Actinia	Actinia tenebrosa	Integration	1	Passed	96.2
GCA_029948245.1	JALIZE010000001.1	vr147	No	37466605	36871514	36888153	16639	81.82	PLVs	Metazoa	Cnidaria	Anthozoa	Actiniaria	Actiniidae	Actinia	Actinia tenebrosa	Integration	1	Passed	96.2
GCA_029948245.1	JALIZE010000001.1	vr146	No	37466605	36769723	36788810	19087	81.82	Megaviricetes	Metazoa	Cnidaria	Anthozoa	Actiniaria	Actiniidae	Actinia	Actinia tenebrosa	Integration	1	Passed	96.2
GCA_029948245.1	JALIZE010000001.1	vr145	No	37466605	36551129	36565255	14126	87.5	PLVs	Metazoa	Cnidaria	Anthozoa	Actiniaria	Actiniidae	Actinia	Actinia tenebrosa	Integration	1	Passed	96.2
GCA_029948245.1	JALIZE010000001.1	vr144	No	37466605	36429762	36450335	20573	76.92	PLVs	Metazoa	Cnidaria	Anthozoa	Actiniaria	Actiniidae	Actinia	Actinia tenebrosa	Integration	1	Passed	96.2
GCA_029948245.1	JALIZE010000001.1	vr143	No	37466605	35842871	35859695	16824	81.82	PLVs	Metazoa	Cnidaria	Anthozoa	Actiniaria	Actiniidae	Actinia	Actinia tenebrosa	Integration	1	Passed	96.2
GCA_029948245.1	JALIZE010000001.1	vr142	No	37466605	35532112	35555687	23575	78.57	Orthopolintovirales	Metazoa	Cnidaria	Anthozoa	Actiniaria	Actiniidae	Actinia	Actinia tenebrosa	Integration	0.93	Failed	96.2
GCA_029948245.1	JALIZE010000001.1	vr141	No	37466605	35258398	35274867	16469	77.78	PLVs	Metazoa	Cnidaria	Anthozoa	Actiniaria	Actiniidae	Actinia	Actinia tenebrosa	Integration	1	Passed	96.2
GCA_029948245.1	JALIZE010000001.1	vr140	No	37466605	35202637	35218604	15967	81.82	PLVs	Metazoa	Cnidaria	Anthozoa	Actiniaria	Actiniidae	Actinia	Actinia tenebrosa	Integration	1	Passed	96.2
GCA_029948245.1	JALIZE010000013.1	vr14	No	12842762	3375003	3414405	39402	76.92	PLVs	Metazoa	Cnidaria	Anthozoa	Actiniaria	Actiniidae	Actinia	Actinia tenebrosa	Integration	0.62	Passed	96.2
GCA_029948245.1	JALIZE010000015.1	vr14	No	11649587	2764679	2798984	34305	57.14	PLVs	Metazoa	Cnidaria	Anthozoa	Actiniaria	Actiniidae	Actinia	Actinia tenebrosa	Integration	0.54	Passed	96.2
GCA_029948245.1	JALIZE010000016.1	vr14	No	11533643	4038354	4072600	34246	83.33	PLVs	Metazoa	Cnidaria	Anthozoa	Actiniaria	Actiniidae	Actinia	Actinia tenebrosa	Integration	0.67	Passed	96.2
GCA_029948245.1	JALIZE010000006.1	vr14	No	20552854	2451595	2485493	33898	76.19	PLVs	Metazoa	Cnidaria	Anthozoa	Actiniaria	Actiniidae	Actinia	Actinia tenebrosa	Integration	0.76	Passed	96.2
GCA_029948245.1	JALIZE010000003.1	vr14	No	23673636	3392967	3416920	23953	73.33	PLVs	Metazoa	Cnidaria	Anthozoa	Actiniaria	Actiniidae	Actinia	Actinia tenebrosa	Integration	0.93	Passed	96.2
GCA_029948245.1	JALIZE010000011.1	vr14	No	13832549	3234784	3252227	17443	75	Megaviricetes	Metazoa	Cnidaria	Anthozoa	Actiniaria	Actiniidae	Actinia	Actinia tenebrosa	Integration	1	Passed	96.2
GCA_029948245.1	JALIZE010000014.1	vr14	No	12533584	2150759	2167893	17134	80	PLVs	Metazoa	Cnidaria	Anthozoa	Actiniaria	Actiniidae	Actinia	Actinia tenebrosa	Integration	1	Passed	96.2
GCA_029948245.1	JALIZE010000005.1	vr14	No	22323523	6221355	6238303	16948	80	PLVs	Metazoa	Cnidaria	Anthozoa	Actiniaria	Actiniidae	Actinia	Actinia tenebrosa	Integration	1	Passed	96.2
GCA_029948245.1	JALIZE010000018.1	vr14	No	9995712	3251028	3267933	16905	75	PLVs	Metazoa	Cnidaria	Anthozoa	Actiniaria	Actiniidae	Actinia	Actinia tenebrosa	Integration	1	Passed	96.2
GCA_029948245.1	JALIZE010000010.1	vr14	No	13948795	3262982	3279524	16542	80	PLVs	Metazoa	Cnidaria	Anthozoa	Actiniaria	Actiniidae	Actinia	Actinia tenebrosa	Integration	1	Passed	96.2
GCA_029948245.1	JALIZE010000009.1	vr14	No	14323125	4076503	4092976	16473	81.82	PLVs	Metazoa	Cnidaria	Anthozoa	Actiniaria	Actiniidae	Actinia	Actinia tenebrosa	Integration	1	Passed	96.2
GCA_029948245.1	JALIZE010000001.1	vr14	No	37466605	3721203	3737621	16418	80	PLVs	Metazoa	Cnidaria	Anthozoa	Actiniaria	Actiniidae	Actinia	Actinia tenebrosa	Integration	1	Passed	96.2
GCA_029948245.1	JALIZE010000017.1	vr14	No	10494807	2865602	2880828	15226	88.89	PLVs	Metazoa	Cnidaria	Anthozoa	Actiniaria	Actiniidae	Actinia	Actinia tenebrosa	Integration	1	Passed	96.2
GCA_029948245.1	JALIZE010000002.1	vr14	No	23844197	3519244	3533887	14643	81.82	PLVs	Metazoa	Cnidaria	Anthozoa	Actiniaria	Actiniidae	Actinia	Actinia tenebrosa	Integration	1	Failed	96.2
GCA_029948245.1	JALIZE010000008.1	vr14	No	16204424	4219157	4232203	13046	80	PLVs	Metazoa	Cnidaria	Anthozoa	Actiniaria	Actiniidae	Actinia	Actinia tenebrosa	Integration	1	Passed	96.2
GCA_029948245.1	JALIZE010000007.1	vr14	No	16457917	5436193	5447861	11668	80	PLVs	Metazoa	Cnidaria	Anthozoa	Actiniaria	Actiniidae	Actinia	Actinia tenebrosa	Integration	0.9	Passed	96.2
GCA_029948245.1	JALIZE010000012.1	vr14	No	13524964	3886098	3897004	10906	77.78	PLVs	Metazoa	Cnidaria	Anthozoa	Actiniaria	Actiniidae	Actinia	Actinia tenebrosa	Integration	0.89	Passed	96.2
GCA_029948245.1	JALIZE010000004.1	vr14	No	22856319	1854940	1865616	10676	77.78	PLVs	Metazoa	Cnidaria	Anthozoa	Actiniaria	Actiniidae	Actinia	Actinia tenebrosa	Integration	0.56	Passed	96.2
GCA_029948245.1	JALIZE010000001.1	vr139	No	37466605	35068614	35085131	16517	80	PLVs	Metazoa	Cnidaria	Anthozoa	Actiniaria	Actiniidae	Actinia	Actinia tenebrosa	Integration	1	Passed	96.2
GCA_029948245.1	JALIZE010000001.1	vr138	No	37466605	34153252	34170289	17037	83.33	PLVs	Metazoa	Cnidaria	Anthozoa	Actiniaria	Actiniidae	Actinia	Actinia tenebrosa	Integration	0.92	Passed	96.2
GCA_029948245.1	JALIZE010000001.1	vr137	No	37466605	33744606	33762441	17835	80	PLVs	Metazoa	Cnidaria	Anthozoa	Actiniaria	Actiniidae	Actinia	Actinia tenebrosa	Integration	1	Passed	96.2
GCA_029948245.1	JALIZE010000001.1	vr136	No	37466605	33384846	33401036	16190	80	Orthopolintovirales	Metazoa	Cnidaria	Anthozoa	Actiniaria	Actiniidae	Actinia	Actinia tenebrosa	Integration	1	Failed	96.2
GCA_029948245.1	JALIZE010000001.1	vr135	No	37466605	32933950	32947314	13364	85.71	PLVs	Metazoa	Cnidaria	Anthozoa	Actiniaria	Actiniidae	Actinia	Actinia tenebrosa	Integration	1	Passed	96.2
GCA_029948245.1	JALIZE010000001.1	vr134	No	37466605	32678712	32695425	16713	77.78	PLVs	Metazoa	Cnidaria	Anthozoa	Actiniaria	Actiniidae	Actinia	Actinia tenebrosa	Integration	1	Passed	96.2
GCA_029948245.1	JALIZE010000001.1	vr133	No	37466605	32249968	32289054	39086	73.68	PLVs	Metazoa	Cnidaria	Anthozoa	Actiniaria	Actiniidae	Actinia	Actinia tenebrosa	Integration	0.68	Passed	96.2
GCA_029948245.1	JALIZE010000001.1	vr132	No	37466605	32185247	32201987	16740	80	PLVs	Metazoa	Cnidaria	Anthozoa	Actiniaria	Actiniidae	Actinia	Actinia tenebrosa	Integration	0.9	Passed	96.2
GCA_029948245.1	JALIZE010000001.1	vr131	No	37466605	32065615	32088284	22669	88.89	Megaviricetes	Metazoa	Cnidaria	Anthozoa	Actiniaria	Actiniidae	Actinia	Actinia tenebrosa	Integration	1	Passed	96.2
GCA_029948245.1	JALIZE010000004.1	vr130	No	22856319	22298156	22342479	44323	70.37	PLVs	Metazoa	Cnidaria	Anthozoa	Actiniaria	Actiniidae	Actinia	Actinia tenebrosa	Integration	0.67	Passed	96.2
GCA_029948245.1	JALIZE010000001.1	vr130	No	37466605	32016206	32041345	25139	78.57	PLVs	Metazoa	Cnidaria	Anthozoa	Actiniaria	Actiniidae	Actinia	Actinia tenebrosa	Integration	0.86	Passed	96.2
GCA_029948245.1	JALIZE010000003.1	vr13	No	23673636	3294067	3336669	42602	66.67	PLVs	Metazoa	Cnidaria	Anthozoa	Actiniaria	Actiniidae	Actinia	Actinia tenebrosa	Integration	0.75	Passed	96.2
GCA_029948245.1	JALIZE010000016.1	vr13	No	11533643	3993089	4019144	26055	76.92	PLVs	Metazoa	Cnidaria	Anthozoa	Actiniaria	Actiniidae	Actinia	Actinia tenebrosa	Integration	0.92	Passed	96.2
GCA_029948245.1	JALIZE010000006.1	vr13	No	20552854	2374841	2400027	25186	66.67	PLVs	Metazoa	Cnidaria	Anthozoa	Actiniaria	Actiniidae	Actinia	Actinia tenebrosa	Integration	1	Passed	96.2
GCA_029948245.1	JALIZE010000017.1	vr13	No	10494807	2782642	2805608	22966	66.67	Megaviricetes	Metazoa	Cnidaria	Anthozoa	Actiniaria	Actiniidae	Actinia	Actinia tenebrosa	Integration	1	Passed	96.2
GCA_029948245.1	JALIZE010000011.1	vr13	No	13832549	2355014	2372433	17419	78.57	Megaviricetes	Metazoa	Cnidaria	Anthozoa	Actiniaria	Actiniidae	Actinia	Actinia tenebrosa	Integration	0.86	Passed	96.2
GCA_029948245.1	JALIZE010000008.1	vr13	No	16204424	3601518	3618655	17137	81.82	PLVs	Metazoa	Cnidaria	Anthozoa	Actiniaria	Actiniidae	Actinia	Actinia tenebrosa	Integration	1	Passed	96.2
GCA_029948245.1	JALIZE010000007.1	vr13	No	16457917	5407279	5424200	16921	80	PLVs	Metazoa	Cnidaria	Anthozoa	Actiniaria	Actiniidae	Actinia	Actinia tenebrosa	Integration	1	Passed	96.2
GCA_029948245.1	JALIZE010000010.1	vr13	No	13948795	3107264	3124177	16913	81.82	PLVs	Metazoa	Cnidaria	Anthozoa	Actiniaria	Actiniidae	Actinia	Actinia tenebrosa	Integration	1	Passed	96.2
GCA_029948245.1	JALIZE010000013.1	vr13	No	12842762	3324939	3341555	16616	81.82	PLVs	Metazoa	Cnidaria	Anthozoa	Actiniaria	Actiniidae	Actinia	Actinia tenebrosa	Integration	1	Passed	96.2
GCA_029948245.1	JALIZE010000002.1	vr13	No	23844197	2926921	2943482	16561	77.78	PLVs	Metazoa	Cnidaria	Anthozoa	Actiniaria	Actiniidae	Actinia	Actinia tenebrosa	Integration	1	Passed	96.2
GCA_029948245.1	JALIZE010000004.1	vr13	No	22856319	1703928	1720444	16516	80	PLVs	Metazoa	Cnidaria	Anthozoa	Actiniaria	Actiniidae	Actinia	Actinia tenebrosa	Integration	1	Passed	96.2
GCA_029948245.1	JALIZE010000018.1	vr13	No	9995712	3221587	3238093	16506	80	Orthopolintovirales	Metazoa	Cnidaria	Anthozoa	Actiniaria	Actiniidae	Actinia	Actinia tenebrosa	Integration	1	Failed	96.2
GCA_029948245.1	JALIZE010000005.1	vr13	No	22323523	6087973	6104242	16269	80	PLVs	Metazoa	Cnidaria	Anthozoa	Actiniaria	Actiniidae	Actinia	Actinia tenebrosa	Integration	1	Passed	96.2
GCA_029948245.1	JALIZE010000015.1	vr13	No	11649587	2700908	2716988	16080	57.14	PLVs	Metazoa	Cnidaria	Anthozoa	Actiniaria	Actiniidae	Actinia	Actinia tenebrosa	Integration	0.93	Passed	96.2
GCA_029948245.1	JALIZE010000001.1	vr13	No	37466605	3639232	3654888	15656	72.73	PLVs	Metazoa	Cnidaria	Anthozoa	Actiniaria	Actiniidae	Actinia	Actinia tenebrosa	Integration	1	Passed	96.2
GCA_029948245.1	JALIZE010000012.1	vr13	No	13524964	3855458	3866400	10942	54.55	Orthopolintovirales	Metazoa	Cnidaria	Anthozoa	Actiniaria	Actiniidae	Actinia	Actinia tenebrosa	Integration	0.91	Failed	96.2
GCA_029948245.1	JALIZE010000014.1	vr13	No	12533584	1868051	1878670	10619	85.71	PLVs	Metazoa	Cnidaria	Anthozoa	Actiniaria	Actiniidae	Actinia	Actinia tenebrosa	Integration	1	Passed	96.2
GCA_029948245.1	JALIZE010000009.1	vr13	No	14323125	4050638	4057824	7186	100	PLVs	Metazoa	Cnidaria	Anthozoa	Actiniaria	Actiniidae	Actinia	Actinia tenebrosa	Integration	1	Passed	96.2
GCA_029948245.1	JALIZE010000004.1	vr129	No	22856319	21847775	21871595	23820	80	Orthopolintovirales	Metazoa	Cnidaria	Anthozoa	Actiniaria	Actiniidae	Actinia	Actinia tenebrosa	Integration	0.8	Failed	96.2
GCA_029948245.1	JALIZE010000001.1	vr129	No	37466605	31387332	31403238	15906	81.82	PLVs	Metazoa	Cnidaria	Anthozoa	Actiniaria	Actiniidae	Actinia	Actinia tenebrosa	Integration	0.91	Passed	96.2
GCA_029948245.1	JALIZE010000001.1	vr128	No	37466605	31246603	31342881	96278	70.18	PLVs	Metazoa	Cnidaria	Anthozoa	Actiniaria	Actiniidae	Actinia	Actinia tenebrosa	Integration	0.4	Passed	96.2
GCA_029948245.1	JALIZE010000004.1	vr128	No	22856319	21660974	21677730	16756	80	PLVs	Metazoa	Cnidaria	Anthozoa	Actiniaria	Actiniidae	Actinia	Actinia tenebrosa	Integration	1	Passed	96.2
GCA_029948245.1	JALIZE010000001.1	vr127	No	37466605	30893345	30910217	16872	80	PLVs	Metazoa	Cnidaria	Anthozoa	Actiniaria	Actiniidae	Actinia	Actinia tenebrosa	Integration	1	Passed	96.2
GCA_029948245.1	JALIZE010000004.1	vr127	No	22856319	21515501	21532272	16771	80	PLVs	Metazoa	Cnidaria	Anthozoa	Actiniaria	Actiniidae	Actinia	Actinia tenebrosa	Integration	1	Passed	96.2
GCA_029948245.1	JALIZE010000004.1	vr126	No	22856319	21394228	21413939	19711	75	PLVs	Metazoa	Cnidaria	Anthozoa	Actiniaria	Actiniidae	Actinia	Actinia tenebrosa	Integration	1	Passed	96.2
GCA_029948245.1	JALIZE010000001.1	vr126	No	37466605	30848204	30864652	16448	81.82	PLVs	Metazoa	Cnidaria	Anthozoa	Actiniaria	Actiniidae	Actinia	Actinia tenebrosa	Integration	1	Passed	96.2
GCA_029948245.1	JALIZE010000001.1	vr125	No	37466605	30405591	30422257	16666	80	PLVs	Metazoa	Cnidaria	Anthozoa	Actiniaria	Actiniidae	Actinia	Actinia tenebrosa	Integration	1	Passed	96.2
GCA_029948245.1	JALIZE010000004.1	vr125	No	22856319	21022682	21038682	16000	81.82	PLVs	Metazoa	Cnidaria	Anthozoa	Actiniaria	Actiniidae	Actinia	Actinia tenebrosa	Integration	0.91	Passed	96.2
GCA_029948245.1	JALIZE010000001.1	vr124	No	37466605	30184449	30202447	17998	80	Megaviricetes	Metazoa	Cnidaria	Anthozoa	Actiniaria	Actiniidae	Actinia	Actinia tenebrosa	Integration	1	Passed	96.2
GCA_029948245.1	JALIZE010000004.1	vr124	No	22856319	20804459	20821351	16892	83.33	PLVs	Metazoa	Cnidaria	Anthozoa	Actiniaria	Actiniidae	Actinia	Actinia tenebrosa	Integration	1	Passed	96.2
GCA_029948245.1	JALIZE010000001.1	vr123	No	37466605	29939464	29961128	21664	80	PLVs	Metazoa	Cnidaria	Anthozoa	Actiniaria	Actiniidae	Actinia	Actinia tenebrosa	Integration	0.87	Passed	96.2
GCA_029948245.1	JALIZE010000004.1	vr123	No	22856319	20297341	20313884	16543	72.73	Orthopolintovirales	Metazoa	Cnidaria	Anthozoa	Actiniaria	Actiniidae	Actinia	Actinia tenebrosa	Integration	1	Passed	96.2
GCA_029948245.1	JALIZE010000004.1	vr122	No	22856319	20001527	20082964	81437	68.18	Megaviricetes	Metazoa	Cnidaria	Anthozoa	Actiniaria	Actiniidae	Actinia	Actinia tenebrosa	Integration	0.52	Passed	96.2
GCA_029948245.1	JALIZE010000001.1	vr122	No	37466605	29753638	29765108	11470	85.71	PLVs	Metazoa	Cnidaria	Anthozoa	Actiniaria	Actiniidae	Actinia	Actinia tenebrosa	Integration	0.86	Passed	96.2
GCA_029948245.1	JALIZE010000004.1	vr121	No	22856319	19854392	19870896	16504	81.82	PLVs	Metazoa	Cnidaria	Anthozoa	Actiniaria	Actiniidae	Actinia	Actinia tenebrosa	Integration	1	Passed	96.2
GCA_029948245.1	JALIZE010000001.1	vr121	No	37466605	29481366	29492726	11360	100	PLVs	Metazoa	Cnidaria	Anthozoa	Actiniaria	Actiniidae	Actinia	Actinia tenebrosa	Integration	1	Failed	96.2
GCA_029948245.1	JALIZE010000001.1	vr120	No	37466605	29361906	29379250	17344	80	PLVs	Metazoa	Cnidaria	Anthozoa	Actiniaria	Actiniidae	Actinia	Actinia tenebrosa	Integration	1	Failed	96.2
GCA_029948245.1	JALIZE010000004.1	vr120	No	22856319	19588995	19605560	16565	81.82	PLVs	Metazoa	Cnidaria	Anthozoa	Actiniaria	Actiniidae	Actinia	Actinia tenebrosa	Integration	1	Passed	96.2
GCA_029948245.1	JALIZE010000017.1	vr12	No	10494807	2506003	2542061	36058	65.22	Orthopolintovirales	Metazoa	Cnidaria	Anthozoa	Actiniaria	Actiniidae	Actinia	Actinia tenebrosa	Integration	0.83	Passed	96.2
GCA_029948245.1	JALIZE010000008.1	vr12	No	16204424	3117940	3151683	33743	73.91	PLVs	Metazoa	Cnidaria	Anthozoa	Actiniaria	Actiniidae	Actinia	Actinia tenebrosa	Integration	0.74	Passed	96.2
GCA_029948245.1	JALIZE010000006.1	vr12	No	20552854	2295268	2323557	28289	64.71	Megaviricetes	Metazoa	Cnidaria	Anthozoa	Actiniaria	Actiniidae	Actinia	Actinia tenebrosa	Integration	0.94	Passed	96.2
GCA_029948245.1	JALIZE010000014.1	vr12	No	12533584	1823554	1850828	27274	70.59	PLVs	Metazoa	Cnidaria	Anthozoa	Actiniaria	Actiniidae	Actinia	Actinia tenebrosa	Integration	0.76	Passed	96.2
GCA_029948245.1	JALIZE010000013.1	vr12	No	12842762	3189302	3206463	17161	77.78	PLVs	Metazoa	Cnidaria	Anthozoa	Actiniaria	Actiniidae	Actinia	Actinia tenebrosa	Integration	1	Passed	96.2
GCA_029948245.1	JALIZE010000015.1	vr12	No	11649587	2408342	2425228	16886	44.44	Orthopolintovirales	Metazoa	Cnidaria	Anthozoa	Actiniaria	Actiniidae	Actinia	Actinia tenebrosa	Integration	0.83	Failed	96.2
GCA_029948245.1	JALIZE010000012.1	vr12	No	13524964	3518385	3535078	16693	61.54	PLVs	Metazoa	Cnidaria	Anthozoa	Actiniaria	Actiniidae	Actinia	Actinia tenebrosa	Integration	0.92	Passed	96.2
GCA_029948245.1	JALIZE010000005.1	vr12	No	22323523	5723304	5739915	16611	80	PLVs	Metazoa	Cnidaria	Anthozoa	Actiniaria	Actiniidae	Actinia	Actinia tenebrosa	Integration	1	Passed	96.2
GCA_029948245.1	JALIZE010000018.1	vr12	No	9995712	3131759	3148248	16489	83.33	PLVs	Metazoa	Cnidaria	Anthozoa	Actiniaria	Actiniidae	Actinia	Actinia tenebrosa	Integration	0.83	Passed	96.2
GCA_029948245.1	JALIZE010000001.1	vr12	No	37466605	3593059	3609485	16426	81.82	PLVs	Metazoa	Cnidaria	Anthozoa	Actiniaria	Actiniidae	Actinia	Actinia tenebrosa	Integration	1	Passed	96.2
GCA_029948245.1	JALIZE010000010.1	vr12	No	13948795	3010990	3027168	16178	80	PLVs	Metazoa	Cnidaria	Anthozoa	Actiniaria	Actiniidae	Actinia	Actinia tenebrosa	Integration	1	Passed	96.2
GCA_029948245.1	JALIZE010000009.1	vr12	No	14323125	3740122	3756285	16163	90	Orthopolintovirales	Metazoa	Cnidaria	Anthozoa	Actiniaria	Actiniidae	Actinia	Actinia tenebrosa	Integration	1	Failed	96.2
GCA_029948245.1	JALIZE010000004.1	vr12	No	22856319	1655177	1671176	15999	83.33	PLVs	Metazoa	Cnidaria	Anthozoa	Actiniaria	Actiniidae	Actinia	Actinia tenebrosa	Integration	0.92	Passed	96.2
GCA_029948245.1	JALIZE010000016.1	vr12	No	11533643	3610323	3624426	14103	90.91	PLVs	Metazoa	Cnidaria	Anthozoa	Actiniaria	Actiniidae	Actinia	Actinia tenebrosa	Integration	0.45	Passed	96.2
GCA_029948245.1	JALIZE010000003.1	vr12	No	23673636	3242164	3256216	14052	80	Orthopolintovirales	Metazoa	Cnidaria	Anthozoa	Actiniaria	Actiniidae	Actinia	Actinia tenebrosa	Integration	1	Failed	96.2
GCA_029948245.1	JALIZE010000002.1	vr12	No	23844197	2705044	2718328	13284	100	Orthopolintovirales	Metazoa	Cnidaria	Anthozoa	Actiniaria	Actiniidae	Actinia	Actinia tenebrosa	Integration	1	Passed	96.2
GCA_029948245.1	JALIZE010000007.1	vr12	No	16457917	5380368	5391889	11521	85.71	PLVs	Metazoa	Cnidaria	Anthozoa	Actiniaria	Actiniidae	Actinia	Actinia tenebrosa	Integration	1	Passed	96.2
GCA_029948245.1	JALIZE010000011.1	vr12	No	13832549	2153038	2164018	10980	77.78	PLVs	Metazoa	Cnidaria	Anthozoa	Actiniaria	Actiniidae	Actinia	Actinia tenebrosa	Integration	1	Passed	96.2
GCA_029948245.1	JALIZE010000001.1	vr119	No	37466605	29136490	29154458	17968	80	Megaviricetes	Metazoa	Cnidaria	Anthozoa	Actiniaria	Actiniidae	Actinia	Actinia tenebrosa	Integration	1	Passed	96.2
GCA_029948245.1	JALIZE010000004.1	vr119	No	22856319	19348393	19366164	17771	75	Megaviricetes	Metazoa	Cnidaria	Anthozoa	Actiniaria	Actiniidae	Actinia	Actinia tenebrosa	Integration	1	Passed	96.2
GCA_029948245.1	JALIZE010000001.1	vr118	No	37466605	29055763	29101663	45900	80.77	PLVs	Metazoa	Cnidaria	Anthozoa	Actiniaria	Actiniidae	Actinia	Actinia tenebrosa	Integration	0.69	Passed	96.2
GCA_029948245.1	JALIZE010000004.1	vr118	No	22856319	17450088	17467217	17129	80	PLVs	Metazoa	Cnidaria	Anthozoa	Actiniaria	Actiniidae	Actinia	Actinia tenebrosa	Integration	1	Passed	96.2
GCA_029948245.1	JALIZE010000001.1	vr117	No	37466605	28688702	28705121	16419	81.82	PLVs	Metazoa	Cnidaria	Anthozoa	Actiniaria	Actiniidae	Actinia	Actinia tenebrosa	Integration	0.91	Passed	96.2
GCA_029948245.1	JALIZE010000004.1	vr117	No	22856319	17292946	17307060	14114	80	Megaviricetes	Metazoa	Cnidaria	Anthozoa	Actiniaria	Actiniidae	Actinia	Actinia tenebrosa	Integration	1	Passed	96.2
GCA_029948245.1	JALIZE010000001.1	vr116	No	37466605	28241181	28257373	16192	72.73	PLVs	Metazoa	Cnidaria	Anthozoa	Actiniaria	Actiniidae	Actinia	Actinia tenebrosa	Integration	1	Passed	96.2
GCA_029948245.1	JALIZE010000004.1	vr116	No	22856319	17267691	17281002	13311	77.78	PLVs	Metazoa	Cnidaria	Anthozoa	Actiniaria	Actiniidae	Actinia	Actinia tenebrosa	Integration	1	Passed	96.2
GCA_029948245.1	JALIZE010000004.1	vr115	No	22856319	17051743	17071858	20115	75	PLVs	Metazoa	Cnidaria	Anthozoa	Actiniaria	Actiniidae	Actinia	Actinia tenebrosa	Integration	0.92	Passed	96.2
GCA_029948245.1	JALIZE010000001.1	vr115	No	37466605	28158826	28175210	16384	81.82	PLVs	Metazoa	Cnidaria	Anthozoa	Actiniaria	Actiniidae	Actinia	Actinia tenebrosa	Integration	0.91	Passed	96.2
GCA_029948245.1	JALIZE010000001.1	vr114	No	37466605	28061429	28082068	20639	83.33	PLVs	Metazoa	Cnidaria	Anthozoa	Actiniaria	Actiniidae	Actinia	Actinia tenebrosa	Integration	0.92	Passed	96.2
GCA_029948245.1	JALIZE010000004.1	vr114	No	22856319	16997813	17013210	15397	81.82	PLVs	Metazoa	Cnidaria	Anthozoa	Actiniaria	Actiniidae	Actinia	Actinia tenebrosa	Integration	0.91	Passed	96.2
GCA_029948245.1	JALIZE010000004.1	vr113	No	22856319	16787052	16814974	27922	77.78	PLVs	Metazoa	Cnidaria	Anthozoa	Actiniaria	Actiniidae	Actinia	Actinia tenebrosa	Integration	0.61	Passed	96.2
GCA_029948245.1	JALIZE010000001.1	vr113	No	37466605	27851669	27868334	16665	77.78	PLVs	Metazoa	Cnidaria	Anthozoa	Actiniaria	Actiniidae	Actinia	Actinia tenebrosa	Integration	1	Passed	96.2
GCA_029948245.1	JALIZE010000004.1	vr112	No	22856319	15241217	15282364	41147	79.17	PLVs	Metazoa	Cnidaria	Anthozoa	Actiniaria	Actiniidae	Actinia	Actinia tenebrosa	Integration	0.62	Passed	96.2
GCA_029948245.1	JALIZE010000001.1	vr112	No	37466605	27250826	27267245	16419	80	PLVs	Metazoa	Cnidaria	Anthozoa	Actiniaria	Actiniidae	Actinia	Actinia tenebrosa	Integration	1	Passed	96.2
GCA_029948245.1	JALIZE010000001.1	vr111	No	37466605	27013280	27090934	77654	71.05	PLVs	Metazoa	Cnidaria	Anthozoa	Actiniaria	Actiniidae	Actinia	Actinia tenebrosa	Integration	0.66	Passed	96.2
GCA_029948245.1	JALIZE010000004.1	vr111	No	22856319	14548445	14565502	17057	81.82	PLVs	Metazoa	Cnidaria	Anthozoa	Actiniaria	Actiniidae	Actinia	Actinia tenebrosa	Integration	1	Passed	96.2
GCA_029948245.1	JALIZE010000001.1	vr110	No	37466605	26260203	26279699	19496	57.14	Megaviricetes	Metazoa	Cnidaria	Anthozoa	Actiniaria	Actiniidae	Actinia	Actinia tenebrosa	Integration	1	Passed	96.2
GCA_029948245.1	JALIZE010000004.1	vr110	No	22856319	14109064	14125057	15993	81.82	PLVs	Metazoa	Cnidaria	Anthozoa	Actiniaria	Actiniidae	Actinia	Actinia tenebrosa	Integration	1	Passed	96.2
GCA_029948245.1	JALIZE010000018.1	vr11	No	9995712	3032994	3080773	47779	80	PLVs	Metazoa	Cnidaria	Anthozoa	Actiniaria	Actiniidae	Actinia	Actinia tenebrosa	Integration	0.53	Passed	96.2
GCA_029948245.1	JALIZE010000009.1	vr11	No	14323125	3194627	3240189	45562	73.08	PLVs	Metazoa	Cnidaria	Anthozoa	Actiniaria	Actiniidae	Actinia	Actinia tenebrosa	Integration	0.65	Passed	96.2
GCA_029948245.1	JALIZE010000017.1	vr11	No	10494807	2012381	2045648	33267	78.57	Megaviricetes	Metazoa	Cnidaria	Anthozoa	Actiniaria	Actiniidae	Actinia	Actinia tenebrosa	Integration	0.93	Passed	96.2
GCA_029948245.1	JALIZE010000015.1	vr11	No	11649587	2369670	2395466	25796	47.37	Megaviricetes	Metazoa	Cnidaria	Anthozoa	Actiniaria	Actiniidae	Actinia	Actinia tenebrosa	Integration	0.84	Passed	96.2
GCA_029948245.1	JALIZE010000013.1	vr11	No	12842762	3155124	3179295	24171	78.57	PLVs	Metazoa	Cnidaria	Anthozoa	Actiniaria	Actiniidae	Actinia	Actinia tenebrosa	Integration	0.79	Passed	96.2
GCA_029948245.1	JALIZE010000011.1	vr11	No	13832549	1913473	1931051	17578	75	PLVs	Metazoa	Cnidaria	Anthozoa	Actiniaria	Actiniidae	Actinia	Actinia tenebrosa	Integration	0.92	Passed	96.2
GCA_029948245.1	JALIZE010000005.1	vr11	No	22323523	5518363	5535798	17435	72.73	PLVs	Metazoa	Cnidaria	Anthozoa	Actiniaria	Actiniidae	Actinia	Actinia tenebrosa	Integration	1	Passed	96.2
GCA_029948245.1	JALIZE010000001.1	vr11	No	37466605	3495582	3512487	16905	80	PLVs	Metazoa	Cnidaria	Anthozoa	Actiniaria	Actiniidae	Actinia	Actinia tenebrosa	Integration	1	Passed	96.2
GCA_029948245.1	JALIZE010000002.1	vr11	No	23844197	2514564	2531300	16736	80	PLVs	Metazoa	Cnidaria	Anthozoa	Actiniaria	Actiniidae	Actinia	Actinia tenebrosa	Integration	1	Passed	96.2
GCA_029948245.1	JALIZE010000007.1	vr11	No	16457917	5335017	5351679	16662	80	PLVs	Metazoa	Cnidaria	Anthozoa	Actiniaria	Actiniidae	Actinia	Actinia tenebrosa	Integration	1	Passed	96.2
GCA_029948245.1	JALIZE010000014.1	vr11	No	12533584	1758980	1775621	16641	80	PLVs	Metazoa	Cnidaria	Anthozoa	Actiniaria	Actiniidae	Actinia	Actinia tenebrosa	Integration	1	Passed	96.2
GCA_029948245.1	JALIZE010000008.1	vr11	No	16204424	2868670	2885287	16617	77.78	PLVs	Metazoa	Cnidaria	Anthozoa	Actiniaria	Actiniidae	Actinia	Actinia tenebrosa	Integration	1	Passed	96.2
GCA_029948245.1	JALIZE010000010.1	vr11	No	13948795	2826789	2843398	16609	75	PLVs	Metazoa	Cnidaria	Anthozoa	Actiniaria	Actiniidae	Actinia	Actinia tenebrosa	Integration	1	Passed	96.2
GCA_029948245.1	JALIZE010000004.1	vr11	No	22856319	1396785	1413289	16504	81.82	PLVs	Metazoa	Cnidaria	Anthozoa	Actiniaria	Actiniidae	Actinia	Actinia tenebrosa	Integration	0.91	Passed	96.2
GCA_029948245.1	JALIZE010000003.1	vr11	No	23673636	3211471	3227923	16452	80	PLVs	Metazoa	Cnidaria	Anthozoa	Actiniaria	Actiniidae	Actinia	Actinia tenebrosa	Integration	1	Passed	96.2
GCA_029948245.1	JALIZE010000012.1	vr11	No	13524964	3208650	3224895	16245	60	PLVs	Metazoa	Cnidaria	Anthozoa	Actiniaria	Actiniidae	Actinia	Actinia tenebrosa	Integration	0.93	Passed	96.2
GCA_029948245.1	JALIZE010000016.1	vr11	No	11533643	3204740	3219975	15235	80	PLVs	Metazoa	Cnidaria	Anthozoa	Actiniaria	Actiniidae	Actinia	Actinia tenebrosa	Integration	0.9	Passed	96.2
GCA_029948245.1	JALIZE010000006.1	vr11	No	20552854	2221481	2233989	12508	62.5	Megaviricetes	Metazoa	Cnidaria	Anthozoa	Actiniaria	Actiniidae	Actinia	Actinia tenebrosa	Integration	1	Passed	96.2
GCA_029948245.1	JALIZE010000001.1	vr109	No	37466605	26165195	26196510	31315	85	PLVs	Metazoa	Cnidaria	Anthozoa	Actiniaria	Actiniidae	Actinia	Actinia tenebrosa	Integration	0.7	Passed	96.2
GCA_029948245.1	JALIZE010000004.1	vr109	No	22856319	14005785	14022166	16381	80	PLVs	Metazoa	Cnidaria	Anthozoa	Actiniaria	Actiniidae	Actinia	Actinia tenebrosa	Integration	1	Passed	96.2
GCA_029948245.1	JALIZE010000001.1	vr108	No	37466605	26039139	26061299	22160	81.82	PLVs	Metazoa	Cnidaria	Anthozoa	Actiniaria	Actiniidae	Actinia	Actinia tenebrosa	Integration	1	Passed	96.2
GCA_029948245.1	JALIZE010000004.1	vr108	No	22856319	13672508	13688585	16077	77.78	PLVs	Metazoa	Cnidaria	Anthozoa	Actiniaria	Actiniidae	Actinia	Actinia tenebrosa	Integration	1	Passed	96.2
GCA_029948245.1	JALIZE010000004.1	vr107	No	22856319	13292385	13316908	24523	100	Orthopolintovirales	Metazoa	Cnidaria	Anthozoa	Actiniaria	Actiniidae	Actinia	Actinia tenebrosa	Integration	0.5	Passed	96.2
GCA_029948245.1	JALIZE010000001.1	vr107	No	37466605	25625655	25642203	16548	80	PLVs	Metazoa	Cnidaria	Anthozoa	Actiniaria	Actiniidae	Actinia	Actinia tenebrosa	Integration	1	Passed	96.2
GCA_029948245.1	JALIZE010000004.1	vr106	No	22856319	13198725	13241037	42312	74.07	PLVs	Metazoa	Cnidaria	Anthozoa	Actiniaria	Actiniidae	Actinia	Actinia tenebrosa	Integration	0.7	Passed	96.2
GCA_029948245.1	JALIZE010000001.1	vr106	No	37466605	24791287	24805727	14440	91.67	PLVs	Metazoa	Cnidaria	Anthozoa	Actiniaria	Actiniidae	Actinia	Actinia tenebrosa	Integration	0.5	Passed	96.2
GCA_029948245.1	JALIZE010000004.1	vr105	No	22856319	13149837	13181053	31216	91.3	PLVs	Metazoa	Cnidaria	Anthozoa	Actiniaria	Actiniidae	Actinia	Actinia tenebrosa	Integration	0.83	Passed	96.2
GCA_029948245.1	JALIZE010000001.1	vr105	No	37466605	24733285	24750119	16834	81.82	PLVs	Metazoa	Cnidaria	Anthozoa	Actiniaria	Actiniidae	Actinia	Actinia tenebrosa	Integration	1	Passed	96.2
GCA_029948245.1	JALIZE010000003.1	vr105	No	23673636	23632005	23647337	15332	80	PLVs	Metazoa	Cnidaria	Anthozoa	Actiniaria	Actiniidae	Actinia	Actinia tenebrosa	Integration	1	Passed	96.2
GCA_029948245.1	JALIZE010000003.1	vr104	No	23673636	22576598	22596513	19915	75	PLVs	Metazoa	Cnidaria	Anthozoa	Actiniaria	Actiniidae	Actinia	Actinia tenebrosa	Integration	1	Passed	96.2
GCA_029948245.1	JALIZE010000004.1	vr104	No	22856319	12908420	12925274	16854	81.82	PLVs	Metazoa	Cnidaria	Anthozoa	Actiniaria	Actiniidae	Actinia	Actinia tenebrosa	Integration	1	Passed	96.2
GCA_029948245.1	JALIZE010000001.1	vr104	No	37466605	23664373	23680333	15960	80	PLVs	Metazoa	Cnidaria	Anthozoa	Actiniaria	Actiniidae	Actinia	Actinia tenebrosa	Integration	1	Passed	96.2
GCA_029948245.1	JALIZE010000003.1	vr103	No	23673636	22521828	22538850	17022	77.78	PLVs	Metazoa	Cnidaria	Anthozoa	Actiniaria	Actiniidae	Actinia	Actinia tenebrosa	Integration	1	Passed	96.2
GCA_029948245.1	JALIZE010000001.1	vr103	No	37466605	23633584	23650603	17019	80	PLVs	Metazoa	Cnidaria	Anthozoa	Actiniaria	Actiniidae	Actinia	Actinia tenebrosa	Integration	1	Passed	96.2
GCA_029948245.1	JALIZE010000004.1	vr103	No	22856319	12208006	12224906	16900	80	PLVs	Metazoa	Cnidaria	Anthozoa	Actiniaria	Actiniidae	Actinia	Actinia tenebrosa	Integration	1	Passed	96.2
GCA_029948245.1	JALIZE010000003.1	vr102	No	23673636	22311086	22349557	38471	72.73	PLVs	Metazoa	Cnidaria	Anthozoa	Actiniaria	Actiniidae	Actinia	Actinia tenebrosa	Integration	0.77	Passed	96.2
GCA_029948245.1	JALIZE010000001.1	vr102	No	37466605	23341768	23358765	16997	80	PLVs	Metazoa	Cnidaria	Anthozoa	Actiniaria	Actiniidae	Actinia	Actinia tenebrosa	Integration	1	Passed	96.2
GCA_029948245.1	JALIZE010000004.1	vr102	No	22856319	12173684	12190292	16608	77.78	PLVs	Metazoa	Cnidaria	Anthozoa	Actiniaria	Actiniidae	Actinia	Actinia tenebrosa	Integration	1	Passed	96.2
GCA_029948245.1	JALIZE010000004.1	vr101	No	22856319	12021575	12042529	20954	83.33	PLVs	Metazoa	Cnidaria	Anthozoa	Actiniaria	Actiniidae	Actinia	Actinia tenebrosa	Integration	1	Passed	96.2
GCA_029948245.1	JALIZE010000001.1	vr101	No	37466605	23164073	23181554	17481	80	PLVs	Metazoa	Cnidaria	Anthozoa	Actiniaria	Actiniidae	Actinia	Actinia tenebrosa	Integration	0.9	Passed	96.2
GCA_029948245.1	JALIZE010000003.1	vr101	No	23673636	22267300	22284064	16764	77.78	PLVs	Metazoa	Cnidaria	Anthozoa	Actiniaria	Actiniidae	Actinia	Actinia tenebrosa	Integration	1	Passed	96.2
GCA_029948245.1	JALIZE010000003.1	vr100	No	23673636	22190286	22233721	43435	77.78	Orthopolintovirales	Metazoa	Cnidaria	Anthozoa	Actiniaria	Actiniidae	Actinia	Actinia tenebrosa	Integration	0.59	Passed	96.2
GCA_029948245.1	JALIZE010000001.1	vr100	No	37466605	23046559	23063450	16891	81.82	PLVs	Metazoa	Cnidaria	Anthozoa	Actiniaria	Actiniidae	Actinia	Actinia tenebrosa	Integration	1	Passed	96.2
GCA_029948245.1	JALIZE010000004.1	vr100	No	22856319	11620858	11631875	11017	87.5	PLVs	Metazoa	Cnidaria	Anthozoa	Actiniaria	Actiniidae	Actinia	Actinia tenebrosa	Integration	1	Passed	96.2
GCA_029948245.1	JALIZE010000004.1	vr10	No	22856319	1253565	1310625	57060	75.86	PLVs	Metazoa	Cnidaria	Anthozoa	Actiniaria	Actiniidae	Actinia	Actinia tenebrosa	Integration	0.52	Passed	96.2
GCA_029948245.1	JALIZE010000014.1	vr10	No	12533584	1474056	1514624	40568	66.67	Megaviricetes	Metazoa	Cnidaria	Anthozoa	Actiniaria	Actiniidae	Actinia	Actinia tenebrosa	Integration	0.81	Passed	96.2
GCA_029948245.1	JALIZE010000016.1	vr10	No	11533643	3103157	3128801	25644	69.23	Megaviricetes	Metazoa	Cnidaria	Anthozoa	Actiniaria	Actiniidae	Actinia	Actinia tenebrosa	Integration	1	Passed	96.2
GCA_029948245.1	JALIZE010000013.1	vr10	No	12842762	2584640	2607904	23264	57.14	PLVs	Metazoa	Cnidaria	Anthozoa	Actiniaria	Actiniidae	Actinia	Actinia tenebrosa	Integration	1	Passed	96.2
GCA_029948245.1	JALIZE010000017.1	vr10	No	10494807	1714920	1736993	22073	64.71	Megaviricetes	Metazoa	Cnidaria	Anthozoa	Actiniaria	Actiniidae	Actinia	Actinia tenebrosa	Integration	0.94	Passed	96.2
GCA_029948245.1	JALIZE010000012.1	vr10	No	13524964	3043407	3064042	20635	58.82	PLVs	Metazoa	Cnidaria	Anthozoa	Actiniaria	Actiniidae	Actinia	Actinia tenebrosa	Integration	0.88	Passed	96.2
GCA_029948245.1	JALIZE010000015.1	vr10	No	11649587	1965556	1983147	17591	66.67	Megaviricetes	Metazoa	Cnidaria	Anthozoa	Actiniaria	Actiniidae	Actinia	Actinia tenebrosa	Integration	0.93	Passed	96.2
GCA_029948245.1	JALIZE010000009.1	vr10	No	14323125	3105819	3122665	16846	80	PLVs	Metazoa	Cnidaria	Anthozoa	Actiniaria	Actiniidae	Actinia	Actinia tenebrosa	Integration	1	Passed	96.2
GCA_029948245.1	JALIZE010000006.1	vr10	No	20552854	2032007	2048803	16796	81.82	PLVs	Metazoa	Cnidaria	Anthozoa	Actiniaria	Actiniidae	Actinia	Actinia tenebrosa	Integration	1	Passed	96.2
GCA_029948245.1	JALIZE010000011.1	vr10	No	13832549	1505847	1522488	16641	72.73	PLVs	Metazoa	Cnidaria	Anthozoa	Actiniaria	Actiniidae	Actinia	Actinia tenebrosa	Integration	1	Passed	96.2
GCA_029948245.1	JALIZE010000001.1	vr10	No	37466605	3435224	3451856	16632	81.82	PLVs	Metazoa	Cnidaria	Anthozoa	Actiniaria	Actiniidae	Actinia	Actinia tenebrosa	Integration	1	Passed	96.2
GCA_029948245.1	JALIZE010000003.1	vr10	No	23673636	3120440	3136995	16555	81.82	PLVs	Metazoa	Cnidaria	Anthozoa	Actiniaria	Actiniidae	Actinia	Actinia tenebrosa	Integration	0.91	Passed	96.2
GCA_029948245.1	JALIZE010000008.1	vr10	No	16204424	2613013	2629432	16419	81.82	PLVs	Metazoa	Cnidaria	Anthozoa	Actiniaria	Actiniidae	Actinia	Actinia tenebrosa	Integration	1	Passed	96.2
GCA_029948245.1	JALIZE010000005.1	vr10	No	22323523	4207245	4223638	16393	80	Orthopolintovirales	Metazoa	Cnidaria	Anthozoa	Actiniaria	Actiniidae	Actinia	Actinia tenebrosa	Integration	1	Failed	96.2
GCA_029948245.1	JALIZE010000002.1	vr10	No	23844197	2289401	2305654	16253	80	PLVs	Metazoa	Cnidaria	Anthozoa	Actiniaria	Actiniidae	Actinia	Actinia tenebrosa	Integration	0.9	Passed	96.2
GCA_029948245.1	JALIZE010000010.1	vr10	No	13948795	2790081	2805968	15887	80	PLVs	Metazoa	Cnidaria	Anthozoa	Actiniaria	Actiniidae	Actinia	Actinia tenebrosa	Integration	1	Passed	96.2
GCA_029948245.1	JALIZE010000018.1	vr10	No	9995712	2993731	3008667	14936	72.73	PLVs	Metazoa	Cnidaria	Anthozoa	Actiniaria	Actiniidae	Actinia	Actinia tenebrosa	Integration	0.91	Passed	96.2
GCA_029948245.1	JALIZE010000007.1	vr10	No	16457917	5302884	5316359	13475	77.78	PLVs	Metazoa	Cnidaria	Anthozoa	Actiniaria	Actiniidae	Actinia	Actinia tenebrosa	Integration	1	Passed	96.2
GCA_029948245.1	JALIZE010000016.1	vr1	No	11533643	200118	234686	34568	73.68	PLVs	Metazoa	Cnidaria	Anthozoa	Actiniaria	Actiniidae	Actinia	Actinia tenebrosa	Integration	0.63	Passed	96.2
GCA_029948245.1	JALIZE010000009.1	vr1	No	14323125	531911	558578	26667	78.57	Megaviricetes	Metazoa	Cnidaria	Anthozoa	Actiniaria	Actiniidae	Actinia	Actinia tenebrosa	Integration	0.93	Passed	96.2
GCA_029948245.1	JALIZE010000004.1	vr1	No	22856319	46439	68064	21625	78.57	PLVs	Metazoa	Cnidaria	Anthozoa	Actiniaria	Actiniidae	Actinia	Actinia tenebrosa	Integration	0.86	Passed	96.2
GCA_029948245.1	JALIZE010000015.1	vr1	No	11649587	48511	68874	20363	55	Megaviricetes	Metazoa	Cnidaria	Anthozoa	Actiniaria	Actiniidae	Actinia	Actinia tenebrosa	Integration	0.8	Passed	96.2
GCA_029948245.1	JALIZE010000011.1	vr1	No	13832549	168074	188215	20141	85.71	Orthopolintovirales	Metazoa	Cnidaria	Anthozoa	Actiniaria	Actiniidae	Actinia	Actinia tenebrosa	Integration	0.79	Passed	96.2
GCA_029948245.1	JALIZE010000002.1	vr1	No	23844197	256129	273068	16939	77.78	PLVs	Metazoa	Cnidaria	Anthozoa	Actiniaria	Actiniidae	Actinia	Actinia tenebrosa	Integration	1	Passed	96.2
GCA_029948245.1	JALIZE010000007.1	vr1	No	16457917	913375	930286	16911	81.82	PLVs	Metazoa	Cnidaria	Anthozoa	Actiniaria	Actiniidae	Actinia	Actinia tenebrosa	Integration	1	Passed	96.2
GCA_029948245.1	JALIZE010000003.1	vr1	No	23673636	686014	702821	16807	80	PLVs	Metazoa	Cnidaria	Anthozoa	Actiniaria	Actiniidae	Actinia	Actinia tenebrosa	Integration	1	Passed	96.2
GCA_029948245.1	JALIZE010000010.1	vr1	No	13948795	248914	265595	16681	80	PLVs	Metazoa	Cnidaria	Anthozoa	Actiniaria	Actiniidae	Actinia	Actinia tenebrosa	Integration	1	Failed	96.2
GCA_029948245.1	JALIZE010000017.1	vr1	No	10494807	424805	441471	16666	75	PLVs	Metazoa	Cnidaria	Anthozoa	Actiniaria	Actiniidae	Actinia	Actinia tenebrosa	Integration	1	Passed	96.2
GCA_029948245.1	JALIZE010000001.1	vr1	No	37466605	418461	435004	16543	77.78	PLVs	Metazoa	Cnidaria	Anthozoa	Actiniaria	Actiniidae	Actinia	Actinia tenebrosa	Integration	1	Passed	96.2
GCA_029948245.1	JALIZE010000006.1	vr1	No	20552854	161860	178333	16473	80	PLVs	Metazoa	Cnidaria	Anthozoa	Actiniaria	Actiniidae	Actinia	Actinia tenebrosa	Integration	1	Passed	96.2
GCA_029948245.1	JALIZE010000005.1	vr1	No	22323523	154241	170669	16428	80	PLVs	Metazoa	Cnidaria	Anthozoa	Actiniaria	Actiniidae	Actinia	Actinia tenebrosa	Integration	1	Passed	96.2
GCA_029948245.1	JALIZE010000008.1	vr1	No	16204424	239228	255584	16356	80	PLVs	Metazoa	Cnidaria	Anthozoa	Actiniaria	Actiniidae	Actinia	Actinia tenebrosa	Integration	1	Passed	96.2
GCA_029948245.1	JALIZE010000026.1	vr1	No	670680	21551	37872	16321	42.86	PLVs	Metazoa	Cnidaria	Anthozoa	Actiniaria	Actiniidae	Actinia	Actinia tenebrosa	Integration	1	Passed	96.2
GCA_029948245.1	JALIZE010000013.1	vr1	No	12842762	290153	305608	15455	80	PLVs	Metazoa	Cnidaria	Anthozoa	Actiniaria	Actiniidae	Actinia	Actinia tenebrosa	Integration	1	Passed	96.2
GCA_029948245.1	JALIZE010000012.1	vr1	No	13524964	370732	385543	14811	53.85	PLVs	Metazoa	Cnidaria	Anthozoa	Actiniaria	Actiniidae	Actinia	Actinia tenebrosa	Integration	0.92	Passed	96.2
GCA_029948245.1	JALIZE010000044.1	vr1	No	69408	187	14872	14685	50	Orthopolintovirales	Metazoa	Cnidaria	Anthozoa	Actiniaria	Actiniidae	Actinia	Actinia tenebrosa	Integration	0.81	Passed	96.2
GCA_029948245.1	JALIZE010000018.1	vr1	No	9995712	3329	14616	11287	87.5	PLVs	Metazoa	Cnidaria	Anthozoa	Actiniaria	Actiniidae	Actinia	Actinia tenebrosa	Integration	0.88	Passed	96.2
GCA_029948245.1	JALIZE010000014.1	vr1	No	12533584	7753	17099	9346	80	PLVs	Metazoa	Cnidaria	Anthozoa	Actiniaria	Actiniidae	Actinia	Actinia tenebrosa	Integration	1	Passed	96.2
GCA_029948245.1	JALIZE010000020.1	vr1	No	109728	55694	63156	7462	55.56	Orthopolintovirales	Metazoa	Cnidaria	Anthozoa	Actiniaria	Actiniidae	Actinia	Actinia tenebrosa	Integration	1	Passed	96.2
GCA_029948245.1	JALIZE010000023.1	vr1	No	449879	1568	7644	6076	100	PLVs	Metazoa	Cnidaria	Anthozoa	Actiniaria	Actiniidae	Actinia	Actinia tenebrosa	Integration	1	Failed	96.2
GCA_029931835.1	CM057237.1	vr2	No	39461256	32096864	32107984	11120	87.5	PLVs	Metazoa	Chordata	Actinopteri	Perciformes	Percidae	Etheostoma	Etheostoma nigrum	Integration	1	Passed	97.7
GCA_029931835.1	CM057250.1	vr2	No	28293715	20075003	20086107	11104	100	PLVs	Metazoa	Chordata	Actinopteri	Perciformes	Percidae	Etheostoma	Etheostoma nigrum	Integration	1	Passed	97.7
GCA_029931835.1	CM057255.1	vr2	No	22954211	17560716	17571595	10879	100	Orthopolintovirales	Metazoa	Chordata	Actinopteri	Perciformes	Percidae	Etheostoma	Etheostoma nigrum	Integration	1	Passed	97.7
GCA_029931835.1	CM057240.1	vr2	No	33098702	7573382	7584105	10723	100	Orthopolintovirales	Metazoa	Chordata	Actinopteri	Perciformes	Percidae	Etheostoma	Etheostoma nigrum	Integration	1	Passed	97.7
GCA_029931835.1	CM057258.1	vr2	No	25936754	22855781	22861858	6077	100	PLVs	Metazoa	Chordata	Actinopteri	Perciformes	Percidae	Etheostoma	Etheostoma nigrum	Integration	0.86	Failed	97.7
GCA_029931835.1	CM057251.1	vr2	No	28900223	25686940	25691207	4267	100	Orthopolintovirales	Metazoa	Chordata	Actinopteri	Perciformes	Percidae	Etheostoma	Etheostoma nigrum	Integration	1	Passed	97.7
GCA_029931835.1	CM057241.1	vr1	No	34145751	503148	530356	27208	54.55	Megaviricetes	Metazoa	Chordata	Actinopteri	Perciformes	Percidae	Etheostoma	Etheostoma nigrum	Integration	0.91	Failed	97.7
GCA_029931835.1	CM057247.1	vr1	No	30580373	7323385	7344124	20739	53.85	Orthopolintovirales	Metazoa	Chordata	Actinopteri	Perciformes	Percidae	Etheostoma	Etheostoma nigrum	Integration	0.69	Passed	97.7
GCA_029931835.1	JAQOOF010000080.1	vr1	No	91963	19919	39060	19141	60	Herpesvirales	Metazoa	Chordata	Actinopteri	Perciformes	Percidae	Etheostoma	Etheostoma nigrum	Integration	1	Failed	97.7
GCA_029931835.1	CM057260.1	vr1	No	16138257	14637795	14654573	16778	93.75	Megaviricetes	Metazoa	Chordata	Actinopteri	Perciformes	Percidae	Etheostoma	Etheostoma nigrum	Integration	0.31	Failed	97.7
GCA_029931835.1	CM057259.1	vr1	No	25420452	1977658	1992267	14609	87.5	PLVs	Metazoa	Chordata	Actinopteri	Perciformes	Percidae	Etheostoma	Etheostoma nigrum	Integration	0.62	Failed	97.7
GCA_029931835.1	CM057237.1	vr1	No	39461256	26775426	26788232	12806	77.78	PLVs	Metazoa	Chordata	Actinopteri	Perciformes	Percidae	Etheostoma	Etheostoma nigrum	Integration	0.78	Passed	97.7
GCA_029931835.1	CM057249.1	vr1	No	28592581	23242975	23253696	10721	100	Orthopolintovirales	Metazoa	Chordata	Actinopteri	Perciformes	Percidae	Etheostoma	Etheostoma nigrum	Integration	1	Passed	97.7
GCA_029931835.1	CM057258.1	vr1	No	25936754	19891828	19902015	10187	100	PLVs	Metazoa	Chordata	Actinopteri	Perciformes	Percidae	Etheostoma	Etheostoma nigrum	Integration	1	Passed	97.7
GCA_029931835.1	CM057255.1	vr1	No	22954211	9546617	9556568	9951	100	Orthopolintovirales	Metazoa	Chordata	Actinopteri	Perciformes	Percidae	Etheostoma	Etheostoma nigrum	Integration	1	Passed	97.7
GCA_029931835.1	CM057250.1	vr1	No	28293715	10493967	10501809	7842	100	PLVs	Metazoa	Chordata	Actinopteri	Perciformes	Percidae	Etheostoma	Etheostoma nigrum	Integration	0.83	Passed	97.7
GCA_029931835.1	CM057251.1	vr1	No	28900223	25669751	25676243	6492	100	Orthopolintovirales	Metazoa	Chordata	Actinopteri	Perciformes	Percidae	Etheostoma	Etheostoma nigrum	Integration	1	Passed	97.7
GCA_029931835.1	CM057240.1	vr1	No	33098702	4318074	4322491	4417	100	Orthopolintovirales	Metazoa	Chordata	Actinopteri	Perciformes	Percidae	Etheostoma	Etheostoma nigrum	Integration	1	Passed	97.7
GCA_029931775.1	CM057271.1	vr3	No	80182816	2530483	2568022	37539	94.29	Megaviricetes	Metazoa	Chordata	Lepidosauria	Squamata	Sphaerodactylidae	Euleptes	Euleptes europaea	Integration	0.17	Failed	99.1
GCA_029931775.1	CM057271.1	vr2	No	80182816	2425335	2437194	11859	85.71	Megaviricetes	Metazoa	Chordata	Lepidosauria	Squamata	Sphaerodactylidae	Euleptes	Euleptes europaea	Integration	0.43	Failed	99.1
GCA_029931775.1	CM057271.1	vr1	No	80182816	2341282	2375271	33989	87.5	Megaviricetes	Metazoa	Chordata	Lepidosauria	Squamata	Sphaerodactylidae	Euleptes	Euleptes europaea	Integration	0.21	Failed	99.1
GCA_029931775.1	CM057277.1	vr1	No	51886758	20851	44621	23770	43.75	Megaviricetes	Metazoa	Chordata	Lepidosauria	Squamata	Sphaerodactylidae	Euleptes	Euleptes europaea	Integration	0.62	Failed	99.1
GCA_029931775.1	CM057276.1	vr1	No	57209769	57185227	57203761	18534	90.48	Megaviricetes	Metazoa	Chordata	Lepidosauria	Squamata	Sphaerodactylidae	Euleptes	Euleptes europaea	Integration	0.29	Failed	99.1
GCA_029931775.1	CM057262.1	vr1	No	141841699	31519105	31529466	10361	100	PLVs	Metazoa	Chordata	Lepidosauria	Squamata	Sphaerodactylidae	Euleptes	Euleptes europaea	Integration	0.83	Passed	99.1
GCA_029931755.1	JARABB010000002.1	vr2	No	141764193	67353551	67363657	10106	66.67	PLVs	Metazoa	Chordata	Lepidosauria	Squamata	Sphaerodactylidae	Euleptes	Euleptes europaea	Integration	0.67	Failed	98.7
GCA_029931755.1	JARABB010000011.1	vr1	No	79942180	77656720	77710820	54100	86.49	Megaviricetes	Metazoa	Chordata	Lepidosauria	Squamata	Sphaerodactylidae	Euleptes	Euleptes europaea	Integration	0.24	Failed	98.7
GCA_029931755.1	JARABB010000017.1	vr1	No	52197726	20851	44687	23836	40	Megaviricetes	Metazoa	Chordata	Lepidosauria	Squamata	Sphaerodactylidae	Euleptes	Euleptes europaea	Integration	0.6	Failed	98.7
GCA_029931755.1	JARABB010000013.1	vr1	No	65252368	33006124	33016792	10668	100	Orthopolintovirales	Metazoa	Chordata	Lepidosauria	Squamata	Sphaerodactylidae	Euleptes	Euleptes europaea	Integration	1	Passed	98.7
GCA_029931755.1	JARABB010000002.1	vr1	No	141764193	35822954	35829160	6206	100	Orthopolintovirales	Metazoa	Chordata	Lepidosauria	Squamata	Sphaerodactylidae	Euleptes	Euleptes europaea	Integration	1	Passed	98.7
GCA_029931535.1	JAQPZY010001686.1	vr9	No	11004070	5135640	5173568	37928	41.67	PLVs	Metazoa	Mollusca	Bivalvia	Unionida	Margaritiferidae	Margaritifera	Margaritifera margaritifera	Integration	0.53	Passed	97.1
GCA_029931535.1	JAQPZY010001563.1	vr9	No	4288978	3097845	3133409	35564	55	PLVs	Metazoa	Mollusca	Bivalvia	Unionida	Margaritiferidae	Margaritifera	Margaritifera margaritifera	Integration	0.6	Passed	97.1
GCA_029931535.1	JAQPZY010001625.1	vr9	No	5991523	1794710	1826158	31448	87.5	PLVs	Metazoa	Mollusca	Bivalvia	Unionida	Margaritiferidae	Margaritifera	Margaritifera margaritifera	Integration	0.88	Failed	97.1
GCA_029931535.1	JAQPZY010001484.1	vr9	No	3368574	1976758	2006386	29628	60	Orthopolintovirales	Metazoa	Mollusca	Bivalvia	Unionida	Margaritiferidae	Margaritifera	Margaritifera margaritifera	Integration	0.7	Passed	97.1
GCA_029931535.1	JAQPZY010001614.1	vr9	No	5580894	5349440	5377531	28091	42.31	Orthopolintovirales	Metazoa	Mollusca	Bivalvia	Unionida	Margaritiferidae	Margaritifera	Margaritifera margaritifera	Integration	0.54	Passed	97.1
GCA_029931535.1	JAQPZY010001207.1	vr9	No	1660926	1273575	1300288	26713	64.71	PLVs	Metazoa	Mollusca	Bivalvia	Unionida	Margaritiferidae	Margaritifera	Margaritifera margaritifera	Integration	0.71	Passed	97.1
GCA_029931535.1	JAQPZY010001269.1	vr9	No	1908056	1833251	1859682	26431	72.73	PLVs	Metazoa	Mollusca	Bivalvia	Unionida	Margaritiferidae	Margaritifera	Margaritifera margaritifera	Integration	0.91	Failed	97.1
GCA_029931535.1	JAQPZY010001634.1	vr9	No	6238794	4715256	4741100	25844	100	PLVs	Metazoa	Mollusca	Bivalvia	Unionida	Margaritiferidae	Margaritifera	Margaritifera margaritifera	Integration	0.88	Failed	97.1
GCA_029931535.1	JAQPZY010001579.1	vr9	No	4558343	3837166	3862010	24844	70.37	Orthopolintovirales	Metazoa	Mollusca	Bivalvia	Unionida	Margaritiferidae	Margaritifera	Margaritifera margaritifera	Integration	0.59	Passed	97.1
GCA_029931535.1	JAQPZY010001685.1	vr9	No	10483842	1708149	1732184	24035	70	Orthopolintovirales	Metazoa	Mollusca	Bivalvia	Unionida	Margaritiferidae	Margaritifera	Margaritifera margaritifera	Integration	0.8	Passed	97.1
GCA_029931535.1	JAQPZY010001659.1	vr9	No	7412943	7267440	7288196	20756	90	Orthopolintovirales	Metazoa	Mollusca	Bivalvia	Unionida	Margaritiferidae	Margaritifera	Margaritifera margaritifera	Integration	0.6	Passed	97.1
GCA_029931535.1	JAQPZY010001597.1	vr9	No	4931955	3637549	3658269	20720	90.91	Orthopolintovirales	Metazoa	Mollusca	Bivalvia	Unionida	Margaritiferidae	Margaritifera	Margaritifera margaritifera	Integration	0.64	Passed	97.1
GCA_029931535.1	JAQPZY010001623.1	vr9	No	5906349	3834074	3852730	18656	63.64	Orthopolintovirales	Metazoa	Mollusca	Bivalvia	Unionida	Margaritiferidae	Margaritifera	Margaritifera margaritifera	Integration	0.82	Passed	97.1
GCA_029931535.1	JAQPZY010001476.1	vr9	No	3293359	2600259	2618799	18540	63.64	Orthopolintovirales	Metazoa	Mollusca	Bivalvia	Unionida	Margaritiferidae	Margaritifera	Margaritifera margaritifera	Integration	0.73	Passed	97.1
GCA_029931535.1	JAQPZY010001574.1	vr9	No	4491850	2225615	2244091	18476	65.22	Orthopolintovirales	Metazoa	Mollusca	Bivalvia	Unionida	Margaritiferidae	Margaritifera	Margaritifera margaritifera	Integration	0.78	Passed	97.1
GCA_029931535.1	JAQPZY010001594.1	vr9	No	4898535	2682599	2700965	18366	57.14	Orthopolintovirales	Metazoa	Mollusca	Bivalvia	Unionida	Margaritiferidae	Margaritifera	Margaritifera margaritifera	Integration	0.86	Failed	97.1
GCA_029931535.1	JAQPZY010001680.1	vr9	No	9730320	4837679	4855919	18240	76.19	Orthopolintovirales	Metazoa	Mollusca	Bivalvia	Unionida	Margaritiferidae	Margaritifera	Margaritifera margaritifera	Integration	0.52	Passed	97.1
GCA_029931535.1	JAQPZY010001212.1	vr9	No	1679789	1562231	1580039	17808	70	Orthopolintovirales	Metazoa	Mollusca	Bivalvia	Unionida	Margaritiferidae	Margaritifera	Margaritifera margaritifera	Integration	0.7	Passed	97.1
GCA_029931535.1	JAQPZY010001645.1	vr9	No	6689960	4218857	4236634	17777	75	PLVs	Metazoa	Mollusca	Bivalvia	Unionida	Margaritiferidae	Margaritifera	Margaritifera margaritifera	Integration	0.81	Passed	97.1
GCA_029931535.1	JAQPZY010001662.1	vr9	No	7863427	7783674	7801212	17538	90.48	Orthopolintovirales	Metazoa	Mollusca	Bivalvia	Unionida	Margaritiferidae	Margaritifera	Margaritifera margaritifera	Integration	0.67	Passed	97.1
GCA_029931535.1	JAQPZY010001671.1	vr9	No	8681190	2730382	2747643	17261	84.38	Orthopolintovirales	Metazoa	Mollusca	Bivalvia	Unionida	Margaritiferidae	Margaritifera	Margaritifera margaritifera	Integration	0.53	Passed	97.1
GCA_029931535.1	JAQPZY010001697.1	vr9	No	14390934	7825688	7842858	17170	66.67	Orthopolintovirales	Metazoa	Mollusca	Bivalvia	Unionida	Margaritiferidae	Margaritifera	Margaritifera margaritifera	Integration	1	Passed	97.1
GCA_029931535.1	JAQPZY010001616.1	vr9	No	5648386	3190073	3207022	16949	77.78	Orthopolintovirales	Metazoa	Mollusca	Bivalvia	Unionida	Margaritiferidae	Margaritifera	Margaritifera margaritifera	Integration	0.78	Passed	97.1
GCA_029931535.1	JAQPZY010001252.1	vr9	No	1830811	714114	731043	16929	54.17	Orthopolintovirales	Metazoa	Mollusca	Bivalvia	Unionida	Margaritiferidae	Margaritifera	Margaritifera margaritifera	Integration	0.71	Passed	97.1
GCA_029931535.1	JAQPZY010001691.1	vr9	No	11466955	2799622	2816301	16679	93.75	Orthopolintovirales	Metazoa	Mollusca	Bivalvia	Unionida	Margaritiferidae	Margaritifera	Margaritifera margaritifera	Integration	0.75	Passed	97.1
GCA_029931535.1	JAQPZY010001598.1	vr9	No	4975889	4591582	4607949	16367	54.55	PLVs	Metazoa	Mollusca	Bivalvia	Unionida	Margaritiferidae	Margaritifera	Margaritifera margaritifera	Integration	0.77	Passed	97.1
GCA_029931535.1	JAQPZY010001640.1	vr9	No	6422401	4697549	4713880	16331	73.33	Orthopolintovirales	Metazoa	Mollusca	Bivalvia	Unionida	Margaritiferidae	Margaritifera	Margaritifera margaritifera	Integration	0.67	Passed	97.1
GCA_029931535.1	JAQPZY010001533.1	vr9	No	3948979	1600820	1616925	16105	55.56	Orthopolintovirales	Metazoa	Mollusca	Bivalvia	Unionida	Margaritiferidae	Margaritifera	Margaritifera margaritifera	Integration	1	Passed	97.1
GCA_029931535.1	JAQPZY010001661.1	vr9	No	7682815	3968447	3984354	15907	66.67	Orthopolintovirales	Metazoa	Mollusca	Bivalvia	Unionida	Margaritiferidae	Margaritifera	Margaritifera margaritifera	Integration	0.75	Passed	97.1
GCA_029931535.1	JAQPZY010001524.1	vr9	No	3793724	3264225	3280045	15820	71.43	Orthopolintovirales	Metazoa	Mollusca	Bivalvia	Unionida	Margaritiferidae	Margaritifera	Margaritifera margaritifera	Integration	1	Passed	97.1
GCA_029931535.1	JAQPZY010001571.1	vr9	No	4392997	4045344	4061123	15779	59.09	PLVs	Metazoa	Mollusca	Bivalvia	Unionida	Margaritiferidae	Margaritifera	Margaritifera margaritifera	Integration	0.77	Passed	97.1
GCA_029931535.1	JAQPZY010001666.1	vr9	No	8342237	4935794	4951397	15603	55.56	PLVs	Metazoa	Mollusca	Bivalvia	Unionida	Margaritiferidae	Margaritifera	Margaritifera margaritifera	Integration	0.89	Passed	97.1
GCA_029931535.1	JAQPZY010001618.1	vr9	No	5732434	5674266	5689831	15565	64.71	Orthopolintovirales	Metazoa	Mollusca	Bivalvia	Unionida	Margaritiferidae	Margaritifera	Margaritifera margaritifera	Integration	0.88	Passed	97.1
GCA_029931535.1	JAQPZY010001669.1	vr9	No	8473800	3482284	3497794	15510	75	Orthopolintovirales	Metazoa	Mollusca	Bivalvia	Unionida	Margaritiferidae	Margaritifera	Margaritifera margaritifera	Integration	1	Passed	97.1
GCA_029931535.1	JAQPZY010001430.1	vr9	No	2895028	2839045	2854364	15319	100	PLVs	Metazoa	Mollusca	Bivalvia	Unionida	Margaritiferidae	Margaritifera	Margaritifera margaritifera	Integration	0.86	Passed	97.1
GCA_029931535.1	JAQPZY010001445.1	vr9	No	2991045	2809079	2824343	15264	86.67	Orthopolintovirales	Metazoa	Mollusca	Bivalvia	Unionida	Margaritiferidae	Margaritifera	Margaritifera margaritifera	Integration	0.8	Passed	97.1
GCA_029931535.1	JAQPZY010001676.1	vr9	No	9070674	3761932	3777067	15135	81.82	Orthopolintovirales	Metazoa	Mollusca	Bivalvia	Unionida	Margaritiferidae	Margaritifera	Margaritifera margaritifera	Integration	0.73	Passed	97.1
GCA_029931535.1	JAQPZY010001681.1	vr9	No	9817319	4495943	4510973	15030	80	PLVs	Metazoa	Mollusca	Bivalvia	Unionida	Margaritiferidae	Margaritifera	Margaritifera margaritifera	Integration	0.7	Passed	97.1
GCA_029931535.1	JAQPZY010001449.1	vr9	No	3027946	2841043	2856049	15006	81.82	Orthopolintovirales	Metazoa	Mollusca	Bivalvia	Unionida	Margaritiferidae	Margaritifera	Margaritifera margaritifera	Integration	0.91	Failed	97.1
GCA_029931535.1	JAQPZY010001619.1	vr9	No	5732957	4072184	4087079	14895	88.89	PLVs	Metazoa	Mollusca	Bivalvia	Unionida	Margaritiferidae	Margaritifera	Margaritifera margaritifera	Integration	0.44	Failed	97.1
GCA_029931535.1	JAQPZY010001690.1	vr9	No	11439394	5353899	5368695	14796	100	Orthopolintovirales	Metazoa	Mollusca	Bivalvia	Unionida	Margaritiferidae	Margaritifera	Margaritifera margaritifera	Integration	0.47	Passed	97.1
GCA_029931535.1	JAQPZY010001654.1	vr9	No	7059089	1981975	1996540	14565	71.43	PLVs	Metazoa	Mollusca	Bivalvia	Unionida	Margaritiferidae	Margaritifera	Margaritifera margaritifera	Integration	0.71	Failed	97.1
GCA_029931535.1	JAQPZY010001384.1	vr9	No	2530457	2512396	2526917	14521	50	Orthopolintovirales	Metazoa	Mollusca	Bivalvia	Unionida	Margaritiferidae	Margaritifera	Margaritifera margaritifera	Integration	1	Passed	97.1
GCA_029931535.1	JAQPZY010001364.1	vr9	No	2374750	833001	847233	14232	58.33	Orthopolintovirales	Metazoa	Mollusca	Bivalvia	Unionida	Margaritiferidae	Margaritifera	Margaritifera margaritifera	Integration	0.62	Passed	97.1
GCA_029931535.1	JAQPZY010001335.1	vr9	No	2170248	1211265	1225344	14079	57.14	Orthopolintovirales	Metazoa	Mollusca	Bivalvia	Unionida	Margaritiferidae	Margaritifera	Margaritifera margaritifera	Integration	0.71	Passed	97.1
GCA_029931535.1	JAQPZY010001133.1	vr9	No	1348586	1107764	1121839	14075	75	Orthopolintovirales	Metazoa	Mollusca	Bivalvia	Unionida	Margaritiferidae	Margaritifera	Margaritifera margaritifera	Integration	0.88	Passed	97.1
GCA_029931535.1	JAQPZY010001553.1	vr9	No	4225437	3610924	3624778	13854	75	Orthopolintovirales	Metazoa	Mollusca	Bivalvia	Unionida	Margaritiferidae	Margaritifera	Margaritifera margaritifera	Integration	0.67	Passed	97.1
GCA_029931535.1	JAQPZY010001641.1	vr9	No	6483924	5517402	5531161	13759	100	Orthopolintovirales	Metazoa	Mollusca	Bivalvia	Unionida	Margaritiferidae	Margaritifera	Margaritifera margaritifera	Integration	0.6	Passed	97.1
GCA_029931535.1	JAQPZY010001693.1	vr9	No	12021976	3669544	3682903	13359	88.89	Orthopolintovirales	Metazoa	Mollusca	Bivalvia	Unionida	Margaritiferidae	Margaritifera	Margaritifera margaritifera	Integration	0.78	Failed	97.1
GCA_029931535.1	JAQPZY010001425.1	vr9	No	2852380	2820722	2833953	13231	66.67	PLVs	Metazoa	Mollusca	Bivalvia	Unionida	Margaritiferidae	Margaritifera	Margaritifera margaritifera	Integration	0.75	Passed	97.1
GCA_029931535.1	JAQPZY010001695.1	vr9	No	12545218	7662072	7675297	13225	68.42	PLVs	Metazoa	Mollusca	Bivalvia	Unionida	Margaritiferidae	Margaritifera	Margaritifera margaritifera	Integration	0.63	Passed	97.1
GCA_029931535.1	JAQPZY010001464.1	vr9	No	3091843	2523968	2537172	13204	55.56	Orthopolintovirales	Metazoa	Mollusca	Bivalvia	Unionida	Margaritiferidae	Margaritifera	Margaritifera margaritifera	Integration	0.89	Passed	97.1
GCA_029931535.1	JAQPZY010001607.1	vr9	No	5344303	4537326	4550281	12955	66.67	Orthopolintovirales	Metazoa	Mollusca	Bivalvia	Unionida	Margaritiferidae	Margaritifera	Margaritifera margaritifera	Integration	0.75	Passed	97.1
GCA_029931535.1	JAQPZY010001665.1	vr9	No	8171941	2827476	2840328	12852	100	Orthopolintovirales	Metazoa	Mollusca	Bivalvia	Unionida	Margaritiferidae	Margaritifera	Margaritifera margaritifera	Integration	0.83	Passed	97.1
GCA_029931535.1	JAQPZY010001263.1	vr9	No	1867088	1850141	1862957	12816	58.33	PLVs	Metazoa	Mollusca	Bivalvia	Unionida	Margaritiferidae	Margaritifera	Margaritifera margaritifera	Integration	0.92	Passed	97.1
GCA_029931535.1	JAQPZY010001525.1	vr9	No	3799174	2638811	2651561	12750	78.57	Orthopolintovirales	Metazoa	Mollusca	Bivalvia	Unionida	Margaritiferidae	Margaritifera	Margaritifera margaritifera	Integration	0.64	Passed	97.1
GCA_029931535.1	JAQPZY010001421.1	vr9	No	2801811	1830350	1843049	12699	92.86	Orthopolintovirales	Metazoa	Mollusca	Bivalvia	Unionida	Margaritiferidae	Margaritifera	Margaritifera margaritifera	Integration	0.43	Passed	97.1
GCA_029931535.1	JAQPZY010001632.1	vr9	No	6213435	6001918	6014453	12535	57.89	PLVs	Metazoa	Mollusca	Bivalvia	Unionida	Margaritiferidae	Margaritifera	Margaritifera margaritifera	Integration	0.74	Failed	97.1
GCA_029931535.1	JAQPZY010001515.1	vr9	No	3707517	2254545	2267036	12491	85.71	Orthopolintovirales	Metazoa	Mollusca	Bivalvia	Unionida	Margaritiferidae	Margaritifera	Margaritifera margaritifera	Integration	0.86	Passed	97.1
GCA_029931535.1	JAQPZY010001441.1	vr9	No	2955389	2936578	2949039	12461	85.71	Orthopolintovirales	Metazoa	Mollusca	Bivalvia	Unionida	Margaritiferidae	Margaritifera	Margaritifera margaritifera	Integration	0.86	Passed	97.1
GCA_029931535.1	JAQPZY010001692.1	vr9	No	12017132	3436809	3449227	12418	71.43	Orthopolintovirales	Metazoa	Mollusca	Bivalvia	Unionida	Margaritiferidae	Margaritifera	Margaritifera margaritifera	Integration	1	Passed	97.1
GCA_029931535.1	JAQPZY010001466.1	vr9	No	3111279	3096077	3108478	12401	58.82	Orthopolintovirales	Metazoa	Mollusca	Bivalvia	Unionida	Margaritiferidae	Margaritifera	Margaritifera margaritifera	Integration	0.76	Passed	97.1
GCA_029931535.1	JAQPZY010001575.1	vr9	No	4506434	2746214	2758531	12317	87.5	PLVs	Metazoa	Mollusca	Bivalvia	Unionida	Margaritiferidae	Margaritifera	Margaritifera margaritifera	Integration	0.75	Passed	97.1
GCA_029931535.1	JAQPZY010001469.1	vr9	No	3140237	2796677	2808875	12198	100	PLVs	Metazoa	Mollusca	Bivalvia	Unionida	Margaritiferidae	Margaritifera	Margaritifera margaritifera	Integration	0.31	Failed	97.1
GCA_029931535.1	JAQPZY010001569.1	vr9	No	4382314	2793025	2805134	12109	100	PLVs	Metazoa	Mollusca	Bivalvia	Unionida	Margaritiferidae	Margaritifera	Margaritifera margaritifera	Integration	0.55	Passed	97.1
GCA_029931535.1	JAQPZY010001698.1	vr9	No	17819944	2922714	2934539	11825	75	Orthopolintovirales	Metazoa	Mollusca	Bivalvia	Unionida	Margaritiferidae	Margaritifera	Margaritifera margaritifera	Integration	0.75	Passed	97.1
GCA_029931535.1	JAQPZY010001699.1	vr9	No	23800146	2294513	2305936	11423	75	PLVs	Metazoa	Mollusca	Bivalvia	Unionida	Margaritiferidae	Margaritifera	Margaritifera margaritifera	Integration	0.88	Failed	97.1
GCA_029931535.1	JAQPZY010001622.1	vr9	No	5824817	1949426	1960756	11330	87.5	Orthopolintovirales	Metazoa	Mollusca	Bivalvia	Unionida	Margaritiferidae	Margaritifera	Margaritifera margaritifera	Integration	0.75	Passed	97.1
GCA_029931535.1	JAQPZY010001507.1	vr9	No	3577077	2831816	2843137	11321	90.91	Orthopolintovirales	Metazoa	Mollusca	Bivalvia	Unionida	Margaritiferidae	Margaritifera	Margaritifera margaritifera	Integration	0.55	Passed	97.1
GCA_029931535.1	JAQPZY010001668.1	vr9	No	8453841	3384434	3395693	11259	73.33	Orthopolintovirales	Metazoa	Mollusca	Bivalvia	Unionida	Margaritiferidae	Margaritifera	Margaritifera margaritifera	Integration	0.8	Failed	97.1
GCA_029931535.1	JAQPZY010001576.1	vr9	No	4510770	4323416	4334667	11251	100	Orthopolintovirales	Metazoa	Mollusca	Bivalvia	Unionida	Margaritiferidae	Margaritifera	Margaritifera margaritifera	Integration	1	Passed	97.1
GCA_029931535.1	JAQPZY010001670.1	vr9	No	8629943	6656646	6667872	11226	69.23	Orthopolintovirales	Metazoa	Mollusca	Bivalvia	Unionida	Margaritiferidae	Margaritifera	Margaritifera margaritifera	Integration	0.77	Passed	97.1
GCA_029931535.1	JAQPZY010001455.1	vr9	No	3067083	2256585	2267686	11101	70	PLVs	Metazoa	Mollusca	Bivalvia	Unionida	Margaritiferidae	Margaritifera	Margaritifera margaritifera	Integration	0.6	Passed	97.1
GCA_029931535.1	JAQPZY010001483.1	vr9	No	3359901	2135847	2146904	11057	83.33	Orthopolintovirales	Metazoa	Mollusca	Bivalvia	Unionida	Margaritiferidae	Margaritifera	Margaritifera margaritifera	Integration	1	Passed	97.1
GCA_029931535.1	JAQPZY010001628.1	vr9	No	6106292	3011715	3022186	10471	77.78	Orthopolintovirales	Metazoa	Mollusca	Bivalvia	Unionida	Margaritiferidae	Margaritifera	Margaritifera margaritifera	Integration	0.78	Passed	97.1
GCA_029931535.1	JAQPZY010001677.1	vr9	No	9274915	3394102	3404422	10320	88.89	PLVs	Metazoa	Mollusca	Bivalvia	Unionida	Margaritiferidae	Margaritifera	Margaritifera margaritifera	Integration	0.67	Passed	97.1
GCA_029931535.1	JAQPZY010001626.1	vr9	No	6022842	4603426	4613450	10024	91.67	Orthopolintovirales	Metazoa	Mollusca	Bivalvia	Unionida	Margaritiferidae	Margaritifera	Margaritifera margaritifera	Integration	0.5	Passed	97.1
GCA_029931535.1	JAQPZY010001687.1	vr9	No	11208913	5379231	5389092	9861	100	Orthopolintovirales	Metazoa	Mollusca	Bivalvia	Unionida	Margaritiferidae	Margaritifera	Margaritifera margaritifera	Integration	1	Passed	97.1
GCA_029931535.1	JAQPZY010001611.1	vr9	No	5488540	2407347	2417077	9730	83.33	PLVs	Metazoa	Mollusca	Bivalvia	Unionida	Margaritiferidae	Margaritifera	Margaritifera margaritifera	Integration	0.83	Passed	97.1
GCA_029931535.1	JAQPZY010001604.1	vr9	No	5182615	4456730	4466300	9570	83.33	Orthopolintovirales	Metazoa	Mollusca	Bivalvia	Unionida	Margaritiferidae	Margaritifera	Margaritifera margaritifera	Integration	0.83	Passed	97.1
GCA_029931535.1	JAQPZY010001599.1	vr9	No	4988984	4951760	4961286	9526	60	PLVs	Metazoa	Mollusca	Bivalvia	Unionida	Margaritiferidae	Margaritifera	Margaritifera margaritifera	Integration	1	Passed	97.1
GCA_029931535.1	JAQPZY010001678.1	vr9	No	9595651	4753207	4762507	9300	88.89	Orthopolintovirales	Metazoa	Mollusca	Bivalvia	Unionida	Margaritiferidae	Margaritifera	Margaritifera margaritifera	Integration	0.56	Passed	97.1
GCA_029931535.1	JAQPZY010001551.1	vr9	No	4198567	3372672	3381941	9269	87.5	Orthopolintovirales	Metazoa	Mollusca	Bivalvia	Unionida	Margaritiferidae	Margaritifera	Margaritifera margaritifera	Integration	0.88	Failed	97.1
GCA_029931535.1	JAQPZY010001585.1	vr9	No	4678601	964033	973227	9194	100	Orthopolintovirales	Metazoa	Mollusca	Bivalvia	Unionida	Margaritiferidae	Margaritifera	Margaritifera margaritifera	Integration	0.5	Failed	97.1
GCA_029931535.1	JAQPZY010001573.1	vr9	No	4490886	2222112	2231203	9091	100	Orthopolintovirales	Metazoa	Mollusca	Bivalvia	Unionida	Margaritiferidae	Margaritifera	Margaritifera margaritifera	Integration	0.38	Failed	97.1
GCA_029931535.1	JAQPZY010001664.1	vr9	No	8003359	7170654	7179647	8993	80	Orthopolintovirales	Metazoa	Mollusca	Bivalvia	Unionida	Margaritiferidae	Margaritifera	Margaritifera margaritifera	Integration	0.9	Passed	97.1
GCA_029931535.1	JAQPZY010001531.1	vr9	No	3918713	2864731	2873694	8963	100	Orthopolintovirales	Metazoa	Mollusca	Bivalvia	Unionida	Margaritiferidae	Margaritifera	Margaritifera margaritifera	Integration	0.71	Passed	97.1
GCA_029931535.1	JAQPZY010001682.1	vr9	No	9935638	4310013	4318843	8830	71.43	PLVs	Metazoa	Mollusca	Bivalvia	Unionida	Margaritiferidae	Margaritifera	Margaritifera margaritifera	Integration	0.86	Failed	97.1
GCA_029931535.1	JAQPZY010001584.1	vr9	No	4674438	3466200	3475019	8819	100	Orthopolintovirales	Metazoa	Mollusca	Bivalvia	Unionida	Margaritiferidae	Margaritifera	Margaritifera margaritifera	Integration	0.71	Passed	97.1
GCA_029931535.1	JAQPZY010001491.1	vr9	No	3409553	3007591	3016228	8637	70	Orthopolintovirales	Metazoa	Mollusca	Bivalvia	Unionida	Margaritiferidae	Margaritifera	Margaritifera margaritifera	Integration	0.7	Passed	97.1
GCA_029931535.1	JAQPZY010001689.1	vr9	No	11416292	2322611	2331215	8604	80	Orthopolintovirales	Metazoa	Mollusca	Bivalvia	Unionida	Margaritiferidae	Margaritifera	Margaritifera margaritifera	Integration	1	Passed	97.1
GCA_029931535.1	JAQPZY010001635.1	vr9	No	6315437	3028894	3037484	8590	87.5	Orthopolintovirales	Metazoa	Mollusca	Bivalvia	Unionida	Margaritiferidae	Margaritifera	Margaritifera margaritifera	Integration	0.75	Passed	97.1
GCA_029931535.1	JAQPZY010001643.1	vr9	No	6626718	4801071	4809610	8539	100	Orthopolintovirales	Metazoa	Mollusca	Bivalvia	Unionida	Margaritiferidae	Margaritifera	Margaritifera margaritifera	Integration	0.6	Failed	97.1
GCA_029931535.1	JAQPZY010001247.1	vr9	No	1799305	1155093	1163616	8523	71.43	PLVs	Metazoa	Mollusca	Bivalvia	Unionida	Margaritiferidae	Margaritifera	Margaritifera margaritifera	Integration	0.71	Passed	97.1
GCA_029931535.1	JAQPZY010001550.1	vr9	No	4168298	2360335	2368816	8481	100	PLVs	Metazoa	Mollusca	Bivalvia	Unionida	Margaritiferidae	Margaritifera	Margaritifera margaritifera	Integration	0.89	Passed	97.1
GCA_029931535.1	JAQPZY010001557.1	vr9	No	4243421	2372627	2381067	8440	85.71	Orthopolintovirales	Metazoa	Mollusca	Bivalvia	Unionida	Margaritiferidae	Margaritifera	Margaritifera margaritifera	Integration	0.71	Passed	97.1
GCA_029931535.1	JAQPZY010001559.1	vr9	No	4255522	2853596	2862008	8412	57.14	Orthopolintovirales	Metazoa	Mollusca	Bivalvia	Unionida	Margaritiferidae	Margaritifera	Margaritifera margaritifera	Integration	1	Passed	97.1
GCA_029931535.1	JAQPZY010001694.1	vr9	No	12429858	5920786	5929196	8410	66.67	Orthopolintovirales	Metazoa	Mollusca	Bivalvia	Unionida	Margaritiferidae	Margaritifera	Margaritifera margaritifera	Integration	1	Passed	97.1
GCA_029931535.1	JAQPZY010001583.1	vr9	No	4654956	3751003	3759408	8405	80	Orthopolintovirales	Metazoa	Mollusca	Bivalvia	Unionida	Margaritiferidae	Margaritifera	Margaritifera margaritifera	Integration	0.9	Passed	97.1
GCA_029931535.1	JAQPZY010001383.1	vr9	No	2524288	2496597	2504977	8380	66.67	PLVs	Metazoa	Mollusca	Bivalvia	Unionida	Margaritiferidae	Margaritifera	Margaritifera margaritifera	Integration	1	Passed	97.1
GCA_029931535.1	JAQPZY010001644.1	vr9	No	6642791	3429584	3437956	8372	83.33	Orthopolintovirales	Metazoa	Mollusca	Bivalvia	Unionida	Margaritiferidae	Margaritifera	Margaritifera margaritifera	Integration	0.83	Passed	97.1
GCA_029931535.1	JAQPZY010001683.1	vr9	No	10135563	6366521	6374865	8344	71.43	Orthopolintovirales	Metazoa	Mollusca	Bivalvia	Unionida	Margaritiferidae	Margaritifera	Margaritifera margaritifera	Integration	0.86	Passed	97.1
GCA_029931535.1	JAQPZY010001696.1	vr9	No	13402649	4863084	4871399	8315	72.73	Orthopolintovirales	Metazoa	Mollusca	Bivalvia	Unionida	Margaritiferidae	Margaritifera	Margaritifera margaritifera	Integration	0.73	Passed	97.1
GCA_029931535.1	JAQPZY010001241.1	vr9	No	1775812	1253673	1261952	8279	90	Orthopolintovirales	Metazoa	Mollusca	Bivalvia	Unionida	Margaritiferidae	Margaritifera	Margaritifera margaritifera	Integration	0.5	Passed	97.1
GCA_029931535.1	JAQPZY010001534.1	vr9	No	3953299	2464701	2472921	8220	100	PLVs	Metazoa	Mollusca	Bivalvia	Unionida	Margaritiferidae	Margaritifera	Margaritifera margaritifera	Integration	1	Passed	97.1
GCA_029931535.1	JAQPZY010001538.1	vr9	No	4030663	3758813	3767023	8210	75	Orthopolintovirales	Metazoa	Mollusca	Bivalvia	Unionida	Margaritiferidae	Margaritifera	Margaritifera margaritifera	Integration	0.75	Passed	97.1
GCA_029931535.1	JAQPZY010001612.1	vr9	No	5572648	4691630	4699817	8187	100	Orthopolintovirales	Metazoa	Mollusca	Bivalvia	Unionida	Margaritiferidae	Margaritifera	Margaritifera margaritifera	Integration	0.83	Passed	97.1
GCA_029931535.1	JAQPZY010001535.1	vr9	No	3955603	2870786	2878948	8162	71.43	Orthopolintovirales	Metazoa	Mollusca	Bivalvia	Unionida	Margaritiferidae	Margaritifera	Margaritifera margaritifera	Integration	0.86	Passed	97.1
GCA_029931535.1	JAQPZY010001530.1	vr9	No	3905707	3042876	3050997	8121	100	Orthopolintovirales	Metazoa	Mollusca	Bivalvia	Unionida	Margaritiferidae	Margaritifera	Margaritifera margaritifera	Integration	0.67	Failed	97.1
GCA_029931535.1	JAQPZY010001679.1	vr9	No	9721663	4585789	4593880	8091	100	Orthopolintovirales	Metazoa	Mollusca	Bivalvia	Unionida	Margaritiferidae	Margaritifera	Margaritifera margaritifera	Integration	0.71	Passed	97.1
GCA_029931535.1	JAQPZY010001570.1	vr9	No	4384940	3708751	3716668	7917	100	Orthopolintovirales	Metazoa	Mollusca	Bivalvia	Unionida	Margaritiferidae	Margaritifera	Margaritifera margaritifera	Integration	1	Passed	97.1
GCA_029931535.1	JAQPZY010001596.1	vr9	No	4925896	4572234	4579966	7732	100	Orthopolintovirales	Metazoa	Mollusca	Bivalvia	Unionida	Margaritiferidae	Margaritifera	Margaritifera margaritifera	Integration	1	Passed	97.1
GCA_029931535.1	JAQPZY010001588.1	vr9	No	4709095	3890692	3898415	7723	50	PLVs	Metazoa	Mollusca	Bivalvia	Unionida	Margaritiferidae	Margaritifera	Margaritifera margaritifera	Integration	0.83	Failed	97.1
GCA_029931535.1	JAQPZY010001650.1	vr9	No	6873355	2026973	2034660	7687	100	Orthopolintovirales	Metazoa	Mollusca	Bivalvia	Unionida	Margaritiferidae	Margaritifera	Margaritifera margaritifera	Integration	0.8	Passed	97.1
GCA_029931535.1	JAQPZY010001429.1	vr9	No	2888874	2704022	2711702	7680	71.43	PLVs	Metazoa	Mollusca	Bivalvia	Unionida	Margaritiferidae	Margaritifera	Margaritifera margaritifera	Integration	0.86	Passed	97.1
GCA_029931535.1	JAQPZY010001660.1	vr9	No	7492591	3347305	3354976	7671	62.5	Orthopolintovirales	Metazoa	Mollusca	Bivalvia	Unionida	Margaritiferidae	Margaritifera	Margaritifera margaritifera	Integration	0.62	Passed	97.1
GCA_029931535.1	JAQPZY010001360.1	vr9	No	2351070	1488746	1496127	7381	87.5	PLVs	Metazoa	Mollusca	Bivalvia	Unionida	Margaritiferidae	Margaritifera	Margaritifera margaritifera	Integration	0.62	Failed	97.1
GCA_029931535.1	JAQPZY010001292.1	vr9	No	1975126	1555687	1562873	7186	85.71	PLVs	Metazoa	Mollusca	Bivalvia	Unionida	Margaritiferidae	Margaritifera	Margaritifera margaritifera	Integration	0.57	Failed	97.1
GCA_029931535.1	JAQPZY010001627.1	vr9	No	6064285	4006146	4012890	6744	100	PLVs	Metazoa	Mollusca	Bivalvia	Unionida	Margaritiferidae	Margaritifera	Margaritifera margaritifera	Integration	0.8	Passed	97.1
GCA_029931535.1	JAQPZY010001657.1	vr9	No	7182611	6355489	6362155	6666	100	PLVs	Metazoa	Mollusca	Bivalvia	Unionida	Margaritiferidae	Margaritifera	Margaritifera margaritifera	Integration	0.8	Passed	97.1
GCA_029931535.1	JAQPZY010001621.1	vr9	No	5815434	4910405	4916882	6477	100	Orthopolintovirales	Metazoa	Mollusca	Bivalvia	Unionida	Margaritiferidae	Margaritifera	Margaritifera margaritifera	Integration	0.8	Passed	97.1
GCA_029931535.1	JAQPZY010001502.1	vr9	No	3520732	3072304	3078626	6322	100	Orthopolintovirales	Metazoa	Mollusca	Bivalvia	Unionida	Margaritiferidae	Margaritifera	Margaritifera margaritifera	Integration	0.67	Passed	97.1
GCA_029931535.1	JAQPZY010001684.1	vr9	No	10446972	3598216	3604510	6294	100	Orthopolintovirales	Metazoa	Mollusca	Bivalvia	Unionida	Margaritiferidae	Margaritifera	Margaritifera margaritifera	Integration	1	Passed	97.1
GCA_029931535.1	JAQPZY010001392.1	vr9	No	2606876	2291179	2296890	5711	100	PLVs	Metazoa	Mollusca	Bivalvia	Unionida	Margaritiferidae	Margaritifera	Margaritifera margaritifera	Integration	1	Failed	97.1
GCA_029931535.1	JAQPZY010001493.1	vr9	No	3425502	3197534	3203165	5631	66.67	PLVs	Metazoa	Mollusca	Bivalvia	Unionida	Margaritiferidae	Margaritifera	Margaritifera margaritifera	Integration	1	Passed	97.1
GCA_029931535.1	JAQPZY010001688.1	vr9	No	11409488	2737688	2743187	5499	75	Orthopolintovirales	Metazoa	Mollusca	Bivalvia	Unionida	Margaritiferidae	Margaritifera	Margaritifera margaritifera	Integration	1	Failed	97.1
GCA_029931535.1	JAQPZY010001655.1	vr9	No	7121452	6939376	6944832	5456	100	Orthopolintovirales	Metazoa	Mollusca	Bivalvia	Unionida	Margaritiferidae	Margaritifera	Margaritifera margaritifera	Integration	1	Passed	97.1
GCA_029931535.1	JAQPZY010001592.1	vr9	No	4767074	3295607	3300826	5219	100	Orthopolintovirales	Metazoa	Mollusca	Bivalvia	Unionida	Margaritiferidae	Margaritifera	Margaritifera margaritifera	Integration	0.75	Passed	97.1
GCA_029931535.1	JAQPZY010001649.1	vr9	No	6835610	2380524	2385407	4883	100	Orthopolintovirales	Metazoa	Mollusca	Bivalvia	Unionida	Margaritiferidae	Margaritifera	Margaritifera margaritifera	Integration	0.75	Passed	97.1
GCA_029931535.1	JAQPZY010001600.1	vr9	No	5056370	4172033	4176913	4880	100	Orthopolintovirales	Metazoa	Mollusca	Bivalvia	Unionida	Margaritiferidae	Margaritifera	Margaritifera margaritifera	Integration	1	Passed	97.1
GCA_029931535.1	JAQPZY010001605.1	vr9	No	5183306	2082809	2087212	4403	100	Orthopolintovirales	Metazoa	Mollusca	Bivalvia	Unionida	Margaritiferidae	Margaritifera	Margaritifera margaritifera	Integration	0.75	Passed	97.1
GCA_029931535.1	JAQPZY010001517.1	vr9	No	3715320	2257782	2262087	4305	75	Orthopolintovirales	Metazoa	Mollusca	Bivalvia	Unionida	Margaritiferidae	Margaritifera	Margaritifera margaritifera	Integration	1	Failed	97.1
GCA_029931535.1	JAQPZY010001608.1	vr9	No	5406924	2709952	2714163	4211	75	Orthopolintovirales	Metazoa	Mollusca	Bivalvia	Unionida	Margaritiferidae	Margaritifera	Margaritifera margaritifera	Integration	1	Passed	97.1
GCA_029931535.1	JAQPZY010001358.1	vr9	No	2336440	1665866	1669917	4051	100	Orthopolintovirales	Metazoa	Mollusca	Bivalvia	Unionida	Margaritiferidae	Margaritifera	Margaritifera margaritifera	Integration	0.75	Passed	97.1
GCA_029931535.1	JAQPZY010001667.1	vr9	No	8357930	7789649	7793503	3854	100	Orthopolintovirales	Metazoa	Mollusca	Bivalvia	Unionida	Margaritiferidae	Margaritifera	Margaritifera margaritifera	Integration	0.67	Failed	97.1
GCA_029931535.1	JAQPZY010001630.1	vr9	No	6172771	4990706	4994001	3295	100	Orthopolintovirales	Metazoa	Mollusca	Bivalvia	Unionida	Margaritiferidae	Margaritifera	Margaritifera margaritifera	Integration	1	Failed	97.1
GCA_029931535.1	JAQPZY010001501.1	vr9	No	3509569	2552033	2555264	3231	100	Orthopolintovirales	Metazoa	Mollusca	Bivalvia	Unionida	Margaritiferidae	Margaritifera	Margaritifera margaritifera	Integration	0.38	Passed	97.1
GCA_029931535.1	JAQPZY010001642.1	vr9	No	6626059	5112523	5115734	3211	100	Orthopolintovirales	Metazoa	Mollusca	Bivalvia	Unionida	Margaritiferidae	Margaritifera	Margaritifera margaritifera	Integration	0.6	Passed	97.1
GCA_029931535.1	JAQPZY010001568.1	vr9	No	4334783	1653173	1656038	2865	75	PLVs	Metazoa	Mollusca	Bivalvia	Unionida	Margaritiferidae	Margaritifera	Margaritifera margaritifera	Integration	1	Failed	97.1
GCA_029931535.1	JAQPZY010001207.1	vr8	No	1660926	1039033	1079165	40132	57.14	PLVs	Metazoa	Mollusca	Bivalvia	Unionida	Margaritiferidae	Margaritifera	Margaritifera margaritifera	Integration	0.71	Passed	97.1
GCA_029931535.1	JAQPZY010001445.1	vr8	No	2991045	2307030	2337788	30758	78.95	Orthopolintovirales	Metazoa	Mollusca	Bivalvia	Unionida	Margaritiferidae	Margaritifera	Margaritifera margaritifera	Integration	0.74	Passed	97.1
GCA_029931535.1	JAQPZY010001661.1	vr8	No	7682815	3518674	3549276	30602	68.42	Orthopolintovirales	Metazoa	Mollusca	Bivalvia	Unionida	Margaritiferidae	Margaritifera	Margaritifera margaritifera	Integration	0.68	Passed	97.1
GCA_029931535.1	JAQPZY010001673.1	vr8	No	8860853	7740815	7770589	29774	83.33	Orthopolintovirales	Metazoa	Mollusca	Bivalvia	Unionida	Margaritiferidae	Margaritifera	Margaritifera margaritifera	Integration	0.58	Passed	97.1
GCA_029931535.1	JAQPZY010001692.1	vr8	No	12017132	3300878	3329339	28461	100	Orthopolintovirales	Metazoa	Mollusca	Bivalvia	Unionida	Margaritiferidae	Margaritifera	Margaritifera margaritifera	Integration	0.67	Passed	97.1
GCA_029931535.1	JAQPZY010001517.1	vr8	No	3715320	1922052	1950461	28409	66.67	Orthopolintovirales	Metazoa	Mollusca	Bivalvia	Unionida	Margaritiferidae	Margaritifera	Margaritifera margaritifera	Integration	0.62	Passed	97.1
GCA_029931535.1	JAQPZY010001684.1	vr8	No	10446972	3494701	3520661	25960	76.47	Orthopolintovirales	Metazoa	Mollusca	Bivalvia	Unionida	Margaritiferidae	Margaritifera	Margaritifera margaritifera	Integration	0.88	Passed	97.1
GCA_029931535.1	JAQPZY010001263.1	vr8	No	1867088	1325503	1350861	25358	63.64	PLVs	Metazoa	Mollusca	Bivalvia	Unionida	Margaritiferidae	Margaritifera	Margaritifera margaritifera	Integration	0.91	Passed	97.1
GCA_029931535.1	JAQPZY010001632.1	vr8	No	6213435	4359256	4384546	25290	40	Orthopolintovirales	Metazoa	Mollusca	Bivalvia	Unionida	Margaritiferidae	Margaritifera	Margaritifera margaritifera	Integration	0.52	Passed	97.1
GCA_029931535.1	JAQPZY010001326.1	vr8	No	2114133	2087982	2112914	24932	63.16	Orthopolintovirales	Metazoa	Mollusca	Bivalvia	Unionida	Margaritiferidae	Margaritifera	Margaritifera margaritifera	Integration	0.63	Passed	97.1
GCA_029931535.1	JAQPZY010001666.1	vr8	No	8342237	4849675	4874463	24788	68.75	PLVs	Metazoa	Mollusca	Bivalvia	Unionida	Margaritiferidae	Margaritifera	Margaritifera margaritifera	Integration	0.75	Passed	97.1
GCA_029931535.1	JAQPZY010001600.1	vr8	No	5056370	3833846	3856631	22785	80	Orthopolintovirales	Metazoa	Mollusca	Bivalvia	Unionida	Margaritiferidae	Margaritifera	Margaritifera margaritifera	Integration	0.7	Passed	97.1
GCA_029931535.1	JAQPZY010001469.1	vr8	No	3140237	2441475	2464169	22694	60.71	Orthopolintovirales	Metazoa	Mollusca	Bivalvia	Unionida	Margaritiferidae	Margaritifera	Margaritifera margaritifera	Integration	0.57	Passed	97.1
GCA_029931535.1	JAQPZY010001686.1	vr8	No	11004070	4933079	4955176	22097	42.31	PLVs	Metazoa	Mollusca	Bivalvia	Unionida	Margaritiferidae	Margaritifera	Margaritifera margaritifera	Integration	0.73	Passed	97.1
GCA_029931535.1	JAQPZY010001622.1	vr8	No	5824817	1422744	1444252	21508	100	Orthopolintovirales	Metazoa	Mollusca	Bivalvia	Unionida	Margaritiferidae	Margaritifera	Margaritifera margaritifera	Integration	0.62	Passed	97.1
GCA_029931535.1	JAQPZY010001689.1	vr8	No	11416292	2137416	2158697	21281	63.64	Orthopolintovirales	Metazoa	Mollusca	Bivalvia	Unionida	Margaritiferidae	Margaritifera	Margaritifera margaritifera	Integration	0.82	Passed	97.1
GCA_029931535.1	JAQPZY010001444.1	vr8	No	2980138	2864983	2885708	20725	63.16	Orthopolintovirales	Metazoa	Mollusca	Bivalvia	Unionida	Margaritiferidae	Margaritifera	Margaritifera margaritifera	Integration	0.68	Passed	97.1
GCA_029931535.1	JAQPZY010001694.1	vr8	No	12429858	5113990	5134712	20722	76.92	Orthopolintovirales	Metazoa	Mollusca	Bivalvia	Unionida	Margaritiferidae	Margaritifera	Margaritifera margaritifera	Integration	0.69	Passed	97.1
GCA_029931535.1	JAQPZY010001525.1	vr8	No	3799174	2575756	2596074	20318	84.62	Orthopolintovirales	Metazoa	Mollusca	Bivalvia	Unionida	Margaritiferidae	Margaritifera	Margaritifera margaritifera	Integration	0.62	Passed	97.1
GCA_029931535.1	JAQPZY010001563.1	vr8	No	4288978	2905429	2925011	19582	66.67	PLVs	Metazoa	Mollusca	Bivalvia	Unionida	Margaritiferidae	Margaritifera	Margaritifera margaritifera	Integration	1	Passed	97.1
GCA_029931535.1	JAQPZY010001501.1	vr8	No	3509569	2083939	2102787	18848	78.57	Orthopolintovirales	Metazoa	Mollusca	Bivalvia	Unionida	Margaritiferidae	Margaritifera	Margaritifera margaritifera	Integration	0.86	Passed	97.1
GCA_029931535.1	JAQPZY010001690.1	vr8	No	11439394	3702268	3721024	18756	85.71	Orthopolintovirales	Metazoa	Mollusca	Bivalvia	Unionida	Margaritiferidae	Margaritifera	Margaritifera margaritifera	Integration	0.71	Passed	97.1
GCA_029931535.1	JAQPZY010001608.1	vr8	No	5406924	2179540	2198231	18691	88.89	Orthopolintovirales	Metazoa	Mollusca	Bivalvia	Unionida	Margaritiferidae	Margaritifera	Margaritifera margaritifera	Integration	1	Passed	97.1
GCA_029931535.1	JAQPZY010001511.1	vr8	No	3639067	3407713	3426393	18680	80	PLVs	Metazoa	Mollusca	Bivalvia	Unionida	Margaritiferidae	Margaritifera	Margaritifera margaritifera	Integration	0.8	Failed	97.1
GCA_029931535.1	JAQPZY010001466.1	vr8	No	3111279	3032469	3050719	18250	71.43	PLVs	Metazoa	Mollusca	Bivalvia	Unionida	Margaritiferidae	Margaritifera	Margaritifera margaritifera	Integration	0.86	Passed	97.1
GCA_029931535.1	JAQPZY010001642.1	vr8	No	6626059	4111465	4129045	17580	100	Orthopolintovirales	Metazoa	Mollusca	Bivalvia	Unionida	Margaritiferidae	Margaritifera	Margaritifera margaritifera	Integration	0.4	Passed	97.1
GCA_029931535.1	JAQPZY010001616.1	vr8	No	5648386	2709668	2726902	17234	92.31	Orthopolintovirales	Metazoa	Mollusca	Bivalvia	Unionida	Margaritiferidae	Margaritifera	Margaritifera margaritifera	Integration	0.62	Passed	97.1
GCA_029931535.1	JAQPZY010001247.1	vr8	No	1799305	1117542	1134712	17170	86.67	PLVs	Metazoa	Mollusca	Bivalvia	Unionida	Margaritiferidae	Margaritifera	Margaritifera margaritifera	Integration	0.6	Passed	97.1
GCA_029931535.1	JAQPZY010001493.1	vr8	No	3425502	2903158	2920171	17013	69.23	PLVs	Metazoa	Mollusca	Bivalvia	Unionida	Margaritiferidae	Margaritifera	Margaritifera margaritifera	Integration	0.85	Passed	97.1
GCA_029931535.1	JAQPZY010001683.1	vr8	No	10135563	6154223	6171125	16902	80	Orthopolintovirales	Metazoa	Mollusca	Bivalvia	Unionida	Margaritiferidae	Margaritifera	Margaritifera margaritifera	Integration	0.8	Passed	97.1
GCA_029931535.1	JAQPZY010001584.1	vr8	No	4674438	3370549	3387092	16543	60	Orthopolintovirales	Metazoa	Mollusca	Bivalvia	Unionida	Margaritiferidae	Margaritifera	Margaritifera margaritifera	Integration	0.9	Passed	97.1
GCA_029931535.1	JAQPZY010001476.1	vr8	No	3293359	2481874	2498172	16298	61.54	Orthopolintovirales	Metazoa	Mollusca	Bivalvia	Unionida	Margaritiferidae	Margaritifera	Margaritifera margaritifera	Integration	0.62	Passed	97.1
GCA_029931535.1	JAQPZY010001625.1	vr8	No	5991523	1624950	1641175	16225	100	PLVs	Metazoa	Mollusca	Bivalvia	Unionida	Margaritiferidae	Margaritifera	Margaritifera margaritifera	Integration	0.75	Failed	97.1
GCA_029931535.1	JAQPZY010001515.1	vr8	No	3707517	2175382	2191217	15835	62.5	Orthopolintovirales	Metazoa	Mollusca	Bivalvia	Unionida	Margaritiferidae	Margaritifera	Margaritifera margaritifera	Integration	0.75	Passed	97.1
GCA_029931535.1	JAQPZY010001662.1	vr8	No	7863427	7752764	7768594	15830	83.33	Orthopolintovirales	Metazoa	Mollusca	Bivalvia	Unionida	Margaritiferidae	Margaritifera	Margaritifera margaritifera	Integration	1	Passed	97.1
GCA_029931535.1	JAQPZY010001657.1	vr8	No	7182611	4717000	4732409	15409	53.33	PLVs	Metazoa	Mollusca	Bivalvia	Unionida	Margaritiferidae	Margaritifera	Margaritifera margaritifera	Integration	0.8	Passed	97.1
GCA_029931535.1	JAQPZY010001569.1	vr8	No	4382314	2329336	2344560	15224	86.67	PLVs	Metazoa	Mollusca	Bivalvia	Unionida	Margaritiferidae	Margaritifera	Margaritifera margaritifera	Integration	0.73	Passed	97.1
GCA_029931535.1	JAQPZY010001483.1	vr8	No	3359901	1917216	1932360	15144	90.91	Orthopolintovirales	Metazoa	Mollusca	Bivalvia	Unionida	Margaritiferidae	Margaritifera	Margaritifera margaritifera	Integration	0.91	Passed	97.1
GCA_029931535.1	JAQPZY010001583.1	vr8	No	4654956	3239617	3254733	15116	54.17	Orthopolintovirales	Metazoa	Mollusca	Bivalvia	Unionida	Margaritiferidae	Margaritifera	Margaritifera margaritifera	Integration	0.62	Passed	97.1
GCA_029931535.1	JAQPZY010001598.1	vr8	No	4975889	4557338	4572271	14933	75	PLVs	Metazoa	Mollusca	Bivalvia	Unionida	Margaritiferidae	Margaritifera	Margaritifera margaritifera	Integration	0.6	Passed	97.1
GCA_029931535.1	JAQPZY010001383.1	vr8	No	2524288	2069353	2084278	14925	83.33	PLVs	Metazoa	Mollusca	Bivalvia	Unionida	Margaritiferidae	Margaritifera	Margaritifera margaritifera	Integration	0.83	Passed	97.1
GCA_029931535.1	JAQPZY010001670.1	vr8	No	8629943	5857566	5872136	14570	100	Orthopolintovirales	Metazoa	Mollusca	Bivalvia	Unionida	Margaritiferidae	Margaritifera	Margaritifera margaritifera	Integration	0.8	Passed	97.1
GCA_029931535.1	JAQPZY010001681.1	vr8	No	9817319	3903131	3917607	14476	83.33	PLVs	Metazoa	Mollusca	Bivalvia	Unionida	Margaritiferidae	Margaritifera	Margaritifera margaritifera	Integration	1	Passed	97.1
GCA_029931535.1	JAQPZY010001698.1	vr8	No	17819944	2054810	2069267	14457	87.5	Orthopolintovirales	Metazoa	Mollusca	Bivalvia	Unionida	Margaritiferidae	Margaritifera	Margaritifera margaritifera	Integration	0.5	Passed	97.1
GCA_029931535.1	JAQPZY010001568.1	vr8	No	4334783	1525740	1540167	14427	100	Megaviricetes	Metazoa	Mollusca	Bivalvia	Unionida	Margaritiferidae	Margaritifera	Margaritifera margaritifera	Integration	1	Failed	97.1
GCA_029931535.1	JAQPZY010001659.1	vr8	No	7412943	7017441	7031745	14304	60	Orthopolintovirales	Metazoa	Mollusca	Bivalvia	Unionida	Margaritiferidae	Margaritifera	Margaritifera margaritifera	Integration	0.9	Passed	97.1
GCA_029931535.1	JAQPZY010001534.1	vr8	No	3953299	2207851	2221881	14030	60	PLVs	Metazoa	Mollusca	Bivalvia	Unionida	Margaritiferidae	Margaritifera	Margaritifera margaritifera	Integration	0.9	Passed	97.1
GCA_029931535.1	JAQPZY010001487.1	vr8	No	3395037	2273303	2287280	13977	56.25	PLVs	Metazoa	Mollusca	Bivalvia	Unionida	Margaritiferidae	Margaritifera	Margaritifera margaritifera	Integration	0.88	Passed	97.1
GCA_029931535.1	JAQPZY010001455.1	vr8	No	3067083	2048768	2062703	13935	66.67	Orthopolintovirales	Metazoa	Mollusca	Bivalvia	Unionida	Margaritiferidae	Margaritifera	Margaritifera margaritifera	Integration	0.75	Passed	97.1
GCA_029931535.1	JAQPZY010001669.1	vr8	No	8473800	3135646	3149394	13748	86.67	Orthopolintovirales	Metazoa	Mollusca	Bivalvia	Unionida	Margaritiferidae	Margaritifera	Margaritifera margaritifera	Integration	0.8	Passed	97.1
GCA_029931535.1	JAQPZY010001262.1	vr8	No	1864021	1842459	1855944	13485	68.42	PLVs	Metazoa	Mollusca	Bivalvia	Unionida	Margaritiferidae	Margaritifera	Margaritifera margaritifera	Integration	0.68	Passed	97.1
GCA_029931535.1	JAQPZY010001634.1	vr8	No	6238794	2336712	2350108	13396	77.78	PLVs	Metazoa	Mollusca	Bivalvia	Unionida	Margaritiferidae	Margaritifera	Margaritifera margaritifera	Integration	0.67	Passed	97.1
GCA_029931535.1	JAQPZY010001635.1	vr8	No	6315437	2238639	2251964	13325	66.67	Orthopolintovirales	Metazoa	Mollusca	Bivalvia	Unionida	Margaritiferidae	Margaritifera	Margaritifera margaritifera	Integration	0.75	Passed	97.1
GCA_029931535.1	JAQPZY010001575.1	vr8	No	4506434	2359012	2372232	13220	70	PLVs	Metazoa	Mollusca	Bivalvia	Unionida	Margaritiferidae	Margaritifera	Margaritifera margaritifera	Integration	0.8	Passed	97.1
GCA_029931535.1	JAQPZY010001392.1	vr8	No	2606876	2201596	2214675	13079	83.33	PLVs	Metazoa	Mollusca	Bivalvia	Unionida	Margaritiferidae	Margaritifera	Margaritifera margaritifera	Integration	0.75	Passed	97.1
GCA_029931535.1	JAQPZY010001523.1	vr8	No	3786246	3769668	3782650	12982	63.64	PLVs	Metazoa	Mollusca	Bivalvia	Unionida	Margaritiferidae	Margaritifera	Margaritifera margaritifera	Integration	0.82	Passed	97.1
GCA_029931535.1	JAQPZY010001550.1	vr8	No	4168298	1235752	1248496	12744	92.31	PLVs	Metazoa	Mollusca	Bivalvia	Unionida	Margaritiferidae	Margaritifera	Margaritifera margaritifera	Integration	0.62	Passed	97.1
GCA_029931535.1	JAQPZY010001594.1	vr8	No	4898535	2096415	2109145	12730	81.82	Orthopolintovirales	Metazoa	Mollusca	Bivalvia	Unionida	Margaritiferidae	Margaritifera	Margaritifera margaritifera	Integration	0.64	Passed	97.1
GCA_029931535.1	JAQPZY010001619.1	vr8	No	5732957	2787214	2799891	12677	68.75	Orthopolintovirales	Metazoa	Mollusca	Bivalvia	Unionida	Margaritiferidae	Margaritifera	Margaritifera margaritifera	Integration	0.81	Passed	97.1
GCA_029931535.1	JAQPZY010001557.1	vr8	No	4243421	1847557	1860198	12641	60	Orthopolintovirales	Metazoa	Mollusca	Bivalvia	Unionida	Margaritiferidae	Margaritifera	Margaritifera margaritifera	Integration	0.9	Passed	97.1
GCA_029931535.1	JAQPZY010001645.1	vr8	No	6689960	3424195	3436724	12529	62.5	PLVs	Metazoa	Mollusca	Bivalvia	Unionida	Margaritiferidae	Margaritifera	Margaritifera margaritifera	Integration	0.88	Passed	97.1
GCA_029931535.1	JAQPZY010001581.1	vr8	No	4607515	4589886	4602380	12494	71.43	PLVs	Metazoa	Mollusca	Bivalvia	Unionida	Margaritiferidae	Margaritifera	Margaritifera margaritifera	Integration	1	Passed	97.1
GCA_029931535.1	JAQPZY010001485.1	vr8	No	3373384	2016522	2028874	12352	54.55	PLVs	Metazoa	Mollusca	Bivalvia	Unionida	Margaritiferidae	Margaritifera	Margaritifera margaritifera	Integration	0.91	Passed	97.1
GCA_029931535.1	JAQPZY010001627.1	vr8	No	6064285	3651084	3663405	12321	75	PLVs	Metazoa	Mollusca	Bivalvia	Unionida	Margaritiferidae	Margaritifera	Margaritifera margaritifera	Integration	0.83	Passed	97.1
GCA_029931535.1	JAQPZY010001508.1	vr8	No	3627462	3395321	3407575	12254	62.5	PLVs	Metazoa	Mollusca	Bivalvia	Unionida	Margaritiferidae	Margaritifera	Margaritifera margaritifera	Integration	0.88	Passed	97.1
GCA_029931535.1	JAQPZY010001688.1	vr8	No	11409488	2279720	2291937	12217	81.82	Orthopolintovirales	Metazoa	Mollusca	Bivalvia	Unionida	Margaritiferidae	Margaritifera	Margaritifera margaritifera	Integration	0.73	Passed	97.1
GCA_029931535.1	JAQPZY010001696.1	vr8	No	13402649	2633696	2645908	12212	81.82	Orthopolintovirales	Metazoa	Mollusca	Bivalvia	Unionida	Margaritiferidae	Margaritifera	Margaritifera margaritifera	Integration	0.64	Passed	97.1
GCA_029931535.1	JAQPZY010001693.1	vr8	No	12021976	3421937	3433970	12033	100	Orthopolintovirales	Metazoa	Mollusca	Bivalvia	Unionida	Margaritiferidae	Margaritifera	Margaritifera margaritifera	Integration	0.83	Failed	97.1
GCA_029931535.1	JAQPZY010001570.1	vr8	No	4384940	3657425	3669448	12023	60	Orthopolintovirales	Metazoa	Mollusca	Bivalvia	Unionida	Margaritiferidae	Margaritifera	Margaritifera margaritifera	Integration	0.8	Passed	97.1
GCA_029931535.1	JAQPZY010001269.1	vr8	No	1908056	1710414	1722422	12008	75	PLVs	Metazoa	Mollusca	Bivalvia	Unionida	Margaritiferidae	Margaritifera	Margaritifera margaritifera	Integration	0.88	Failed	97.1
GCA_029931535.1	JAQPZY010001573.1	vr8	No	4490886	2076967	2088940	11973	71.43	Orthopolintovirales	Metazoa	Mollusca	Bivalvia	Unionida	Margaritiferidae	Margaritifera	Margaritifera margaritifera	Integration	0.71	Failed	97.1
GCA_029931535.1	JAQPZY010001643.1	vr8	No	6626718	3908896	3920718	11822	80	Orthopolintovirales	Metazoa	Mollusca	Bivalvia	Unionida	Margaritiferidae	Margaritifera	Margaritifera margaritifera	Integration	1	Passed	97.1
GCA_029931535.1	JAQPZY010001292.1	vr8	No	1975126	1428276	1439925	11649	55.56	PLVs	Metazoa	Mollusca	Bivalvia	Unionida	Margaritiferidae	Margaritifera	Margaritifera margaritifera	Integration	1	Passed	97.1
GCA_029931535.1	JAQPZY010001653.1	vr8	No	7024365	7005292	7016780	11488	66.67	Orthopolintovirales	Metazoa	Mollusca	Bivalvia	Unionida	Margaritiferidae	Margaritifera	Margaritifera margaritifera	Integration	0.67	Passed	97.1
GCA_029931535.1	JAQPZY010001660.1	vr8	No	7492591	2589903	2601376	11473	71.43	Orthopolintovirales	Metazoa	Mollusca	Bivalvia	Unionida	Margaritiferidae	Margaritifera	Margaritifera margaritifera	Integration	0.79	Passed	97.1
GCA_029931535.1	JAQPZY010001212.1	vr8	No	1679789	1297547	1308862	11315	100	Orthopolintovirales	Metazoa	Mollusca	Bivalvia	Unionida	Margaritiferidae	Margaritifera	Margaritifera margaritifera	Integration	0.75	Failed	97.1
GCA_029931535.1	JAQPZY010001502.1	vr8	No	3520732	2841666	2852707	11041	100	Orthopolintovirales	Metazoa	Mollusca	Bivalvia	Unionida	Margaritiferidae	Margaritifera	Margaritifera margaritifera	Integration	1	Passed	97.1
GCA_029931535.1	JAQPZY010001252.1	vr8	No	1830811	666532	677573	11041	64.29	Orthopolintovirales	Metazoa	Mollusca	Bivalvia	Unionida	Margaritiferidae	Margaritifera	Margaritifera margaritifera	Integration	0.64	Passed	97.1
GCA_029931535.1	JAQPZY010001655.1	vr8	No	7121452	6530044	6541082	11038	87.5	Orthopolintovirales	Metazoa	Mollusca	Bivalvia	Unionida	Margaritiferidae	Margaritifera	Margaritifera margaritifera	Integration	0.88	Passed	97.1
GCA_029931535.1	JAQPZY010001391.1	vr8	No	2606097	2124907	2135701	10794	52.94	Orthopolintovirales	Metazoa	Mollusca	Bivalvia	Unionida	Margaritiferidae	Margaritifera	Margaritifera margaritifera	Integration	0.76	Passed	97.1
GCA_029931535.1	JAQPZY010001599.1	vr8	No	4988984	3312213	3322948	10735	66.67	PLVs	Metazoa	Mollusca	Bivalvia	Unionida	Margaritiferidae	Margaritifera	Margaritifera margaritifera	Integration	1	Passed	97.1
GCA_029931535.1	JAQPZY010001484.1	vr8	No	3368574	1819787	1830360	10573	71.43	Orthopolintovirales	Metazoa	Mollusca	Bivalvia	Unionida	Margaritiferidae	Margaritifera	Margaritifera margaritifera	Integration	1	Passed	97.1
GCA_029931535.1	JAQPZY010001699.1	vr8	No	23800146	2265419	2275838	10419	100	Orthopolintovirales	Metazoa	Mollusca	Bivalvia	Unionida	Margaritiferidae	Margaritifera	Margaritifera margaritifera	Integration	0.7	Failed	97.1
GCA_029931535.1	JAQPZY010001384.1	vr8	No	2530457	1989767	2000165	10398	100	Orthopolintovirales	Metazoa	Mollusca	Bivalvia	Unionida	Margaritiferidae	Margaritifera	Margaritifera margaritifera	Integration	0.6	Failed	97.1
GCA_029931535.1	JAQPZY010001630.1	vr8	No	6172771	4742370	4752731	10361	84.62	Orthopolintovirales	Metazoa	Mollusca	Bivalvia	Unionida	Margaritiferidae	Margaritifera	Margaritifera margaritifera	Integration	0.54	Failed	97.1
GCA_029931535.1	JAQPZY010001590.1	vr8	No	4747225	3854613	3864752	10139	72	PLVs	Metazoa	Mollusca	Bivalvia	Unionida	Margaritiferidae	Margaritifera	Margaritifera margaritifera	Integration	0.72	Passed	97.1
GCA_029931535.1	JAQPZY010001649.1	vr8	No	6835610	1794818	1804792	9974	100	Orthopolintovirales	Metazoa	Mollusca	Bivalvia	Unionida	Margaritiferidae	Margaritifera	Margaritifera margaritifera	Integration	0.56	Passed	97.1
GCA_029931535.1	JAQPZY010001464.1	vr8	No	3091843	2238406	2248267	9861	75	Orthopolintovirales	Metazoa	Mollusca	Bivalvia	Unionida	Margaritiferidae	Margaritifera	Margaritifera margaritifera	Integration	0.75	Passed	97.1
GCA_029931535.1	JAQPZY010001387.1	vr8	No	2579816	2362306	2372057	9751	83.33	PLVs	Metazoa	Mollusca	Bivalvia	Unionida	Margaritiferidae	Margaritifera	Margaritifera margaritifera	Integration	1	Passed	97.1
GCA_029931535.1	JAQPZY010001677.1	vr8	No	9274915	3017826	3027540	9714	85.71	PLVs	Metazoa	Mollusca	Bivalvia	Unionida	Margaritiferidae	Margaritifera	Margaritifera margaritifera	Integration	0.57	Failed	97.1
GCA_029931535.1	JAQPZY010001607.1	vr8	No	5344303	4118043	4127725	9682	100	Orthopolintovirales	Metazoa	Mollusca	Bivalvia	Unionida	Margaritiferidae	Margaritifera	Margaritifera margaritifera	Integration	0.5	Failed	97.1
GCA_029931535.1	JAQPZY010001449.1	vr8	No	3027946	2688325	2697958	9633	100	Orthopolintovirales	Metazoa	Mollusca	Bivalvia	Unionida	Margaritiferidae	Margaritifera	Margaritifera margaritifera	Integration	0.71	Passed	97.1
GCA_029931535.1	JAQPZY010001441.1	vr8	No	2955389	2808737	2818347	9610	80	Orthopolintovirales	Metazoa	Mollusca	Bivalvia	Unionida	Margaritiferidae	Margaritifera	Margaritifera margaritifera	Integration	1	Passed	97.1
GCA_029931535.1	JAQPZY010001588.1	vr8	No	4709095	3818458	3827987	9529	100	PLVs	Metazoa	Mollusca	Bivalvia	Unionida	Margaritiferidae	Margaritifera	Margaritifera margaritifera	Integration	0.67	Passed	97.1
GCA_029931535.1	JAQPZY010001548.1	vr8	No	4156787	3984546	3994058	9512	72.73	Orthopolintovirales	Metazoa	Mollusca	Bivalvia	Unionida	Margaritiferidae	Margaritifera	Margaritifera margaritifera	Integration	0.73	Failed	97.1
GCA_029931535.1	JAQPZY010001654.1	vr8	No	7059089	1855073	1864488	9415	80	PLVs	Metazoa	Mollusca	Bivalvia	Unionida	Margaritiferidae	Margaritifera	Margaritifera margaritifera	Integration	0.8	Passed	97.1
GCA_029931535.1	JAQPZY010001358.1	vr8	No	2336440	1621701	1631023	9322	100	Orthopolintovirales	Metazoa	Mollusca	Bivalvia	Unionida	Margaritiferidae	Margaritifera	Margaritifera margaritifera	Integration	0.6	Passed	97.1
GCA_029931535.1	JAQPZY010001685.1	vr8	No	10483842	1653369	1662655	9286	75	Orthopolintovirales	Metazoa	Mollusca	Bivalvia	Unionida	Margaritiferidae	Margaritifera	Margaritifera margaritifera	Integration	0.75	Passed	97.1
GCA_029931535.1	JAQPZY010001429.1	vr8	No	2888874	2638869	2648075	9206	50	PLVs	Metazoa	Mollusca	Bivalvia	Unionida	Margaritiferidae	Margaritifera	Margaritifera margaritifera	Integration	1	Passed	97.1
GCA_029931535.1	JAQPZY010001668.1	vr8	No	8453841	3317776	3326834	9058	44.44	Orthopolintovirales	Metazoa	Mollusca	Bivalvia	Unionida	Margaritiferidae	Margaritifera	Margaritifera margaritifera	Integration	0.78	Passed	97.1
GCA_029931535.1	JAQPZY010001628.1	vr8	No	6106292	2549575	2558594	9019	78.57	PLVs	Metazoa	Mollusca	Bivalvia	Unionida	Margaritiferidae	Margaritifera	Margaritifera margaritifera	Integration	0.57	Passed	97.1
GCA_029931535.1	JAQPZY010001538.1	vr8	No	4030663	3409226	3418043	8817	90.91	Orthopolintovirales	Metazoa	Mollusca	Bivalvia	Unionida	Margaritiferidae	Margaritifera	Margaritifera margaritifera	Integration	0.82	Passed	97.1
GCA_029931535.1	JAQPZY010001155.1	vr8	No	1434775	1300956	1309741	8785	84.62	Orthopolintovirales	Metazoa	Mollusca	Bivalvia	Unionida	Margaritiferidae	Margaritifera	Margaritifera margaritifera	Integration	0.69	Passed	97.1
GCA_029931535.1	JAQPZY010000961.1	vr8	No	840239	828912	837480	8568	83.33	Orthopolintovirales	Metazoa	Mollusca	Bivalvia	Unionida	Margaritiferidae	Margaritifera	Margaritifera margaritifera	Integration	0.83	Passed	97.1
GCA_029931535.1	JAQPZY010001596.1	vr8	No	4925896	4502689	4511227	8538	80	Orthopolintovirales	Metazoa	Mollusca	Bivalvia	Unionida	Margaritiferidae	Margaritifera	Margaritifera margaritifera	Integration	1	Passed	97.1
GCA_029931535.1	JAQPZY010001621.1	vr8	No	5815434	4728762	4737293	8531	100	Orthopolintovirales	Metazoa	Mollusca	Bivalvia	Unionida	Margaritiferidae	Margaritifera	Margaritifera margaritifera	Integration	0.8	Passed	97.1
GCA_029931535.1	JAQPZY010001597.1	vr8	No	4931955	2627073	2635581	8508	85.71	Orthopolintovirales	Metazoa	Mollusca	Bivalvia	Unionida	Margaritiferidae	Margaritifera	Margaritifera margaritifera	Integration	0.71	Passed	97.1
GCA_029931535.1	JAQPZY010001576.1	vr8	No	4510770	4298645	4307129	8484	100	Orthopolintovirales	Metazoa	Mollusca	Bivalvia	Unionida	Margaritiferidae	Margaritifera	Margaritifera margaritifera	Integration	0.71	Failed	97.1
GCA_029931535.1	JAQPZY010001571.1	vr8	No	4392997	2620173	2628599	8426	66.67	PLVs	Metazoa	Mollusca	Bivalvia	Unionida	Margaritiferidae	Margaritifera	Margaritifera margaritifera	Integration	0.83	Passed	97.1
GCA_029931535.1	JAQPZY010001559.1	vr8	No	4255522	2831568	2839980	8412	57.14	Orthopolintovirales	Metazoa	Mollusca	Bivalvia	Unionida	Margaritiferidae	Margaritifera	Margaritifera margaritifera	Integration	1	Passed	97.1
GCA_029931535.1	JAQPZY010001530.1	vr8	No	3905707	2591464	2599868	8404	80	Orthopolintovirales	Metazoa	Mollusca	Bivalvia	Unionida	Margaritiferidae	Margaritifera	Margaritifera margaritifera	Integration	1	Passed	97.1
GCA_029931535.1	JAQPZY010001421.1	vr8	No	2801811	1760780	1769163	8383	100	Orthopolintovirales	Metazoa	Mollusca	Bivalvia	Unionida	Margaritiferidae	Margaritifera	Margaritifera margaritifera	Integration	0.8	Passed	97.1
GCA_029931535.1	JAQPZY010001671.1	vr8	No	8681190	2698364	2706741	8377	75	Orthopolintovirales	Metazoa	Mollusca	Bivalvia	Unionida	Margaritiferidae	Margaritifera	Margaritifera margaritifera	Integration	0.69	Passed	97.1
GCA_029931535.1	JAQPZY010001697.1	vr8	No	14390934	7243879	7252255	8376	100	Orthopolintovirales	Metazoa	Mollusca	Bivalvia	Unionida	Margaritiferidae	Margaritifera	Margaritifera margaritifera	Integration	0.8	Passed	97.1
GCA_029931535.1	JAQPZY010001646.1	vr8	No	6747224	6351452	6359818	8366	66.67	Orthopolintovirales	Metazoa	Mollusca	Bivalvia	Unionida	Margaritiferidae	Margaritifera	Margaritifera margaritifera	Integration	1	Passed	97.1
GCA_029931535.1	JAQPZY010001241.1	vr8	No	1775812	1233252	1241589	8337	75	Orthopolintovirales	Metazoa	Mollusca	Bivalvia	Unionida	Margaritiferidae	Margaritifera	Margaritifera margaritifera	Integration	0.75	Passed	97.1
GCA_029931535.1	JAQPZY010001507.1	vr8	No	3577077	2637797	2646119	8322	85.71	Orthopolintovirales	Metazoa	Mollusca	Bivalvia	Unionida	Margaritiferidae	Margaritifera	Margaritifera margaritifera	Integration	0.86	Passed	97.1
GCA_029931535.1	JAQPZY010001667.1	vr8	No	8357930	7393403	7401694	8291	83.33	Orthopolintovirales	Metazoa	Mollusca	Bivalvia	Unionida	Margaritiferidae	Margaritifera	Margaritifera margaritifera	Integration	0.83	Passed	97.1
GCA_029931535.1	JAQPZY010001682.1	vr8	No	9935638	4195978	4204245	8267	83.33	Orthopolintovirales	Metazoa	Mollusca	Bivalvia	Unionida	Margaritiferidae	Margaritifera	Margaritifera margaritifera	Integration	0.83	Failed	97.1
GCA_029931535.1	JAQPZY010001551.1	vr8	No	4198567	3283328	3291545	8217	100	Orthopolintovirales	Metazoa	Mollusca	Bivalvia	Unionida	Margaritiferidae	Margaritifera	Margaritifera margaritifera	Integration	0.56	Failed	97.1
GCA_029931535.1	JAQPZY010001468.1	vr8	No	3132765	2905284	2913499	8215	71.43	Orthopolintovirales	Metazoa	Mollusca	Bivalvia	Unionida	Margaritiferidae	Margaritifera	Margaritifera margaritifera	Integration	0.86	Passed	97.1
GCA_029931535.1	JAQPZY010001640.1	vr8	No	6422401	4678513	4686652	8139	83.33	Orthopolintovirales	Metazoa	Mollusca	Bivalvia	Unionida	Margaritiferidae	Margaritifera	Margaritifera margaritifera	Integration	0.83	Passed	97.1
GCA_029931535.1	JAQPZY010001614.1	vr8	No	5580894	5304293	5312431	8138	88.89	Orthopolintovirales	Metazoa	Mollusca	Bivalvia	Unionida	Margaritiferidae	Margaritifera	Margaritifera margaritifera	Integration	0.56	Failed	97.1
GCA_029931535.1	JAQPZY010001579.1	vr8	No	4558343	3345379	3353501	8122	60	Orthopolintovirales	Metazoa	Mollusca	Bivalvia	Unionida	Margaritiferidae	Margaritifera	Margaritifera margaritifera	Integration	0.8	Passed	97.1
GCA_029931535.1	JAQPZY010001425.1	vr8	No	2852380	2325731	2333818	8087	77.78	PLVs	Metazoa	Mollusca	Bivalvia	Unionida	Margaritiferidae	Margaritifera	Margaritifera margaritifera	Integration	0.78	Failed	97.1
GCA_029931535.1	JAQPZY010001592.1	vr8	No	4767074	2628666	2636722	8056	83.33	Orthopolintovirales	Metazoa	Mollusca	Bivalvia	Unionida	Margaritiferidae	Margaritifera	Margaritifera margaritifera	Integration	0.83	Passed	97.1
GCA_029931535.1	JAQPZY010001524.1	vr8	No	3793724	3096474	3104467	7993	83.33	Orthopolintovirales	Metazoa	Mollusca	Bivalvia	Unionida	Margaritiferidae	Margaritifera	Margaritifera margaritifera	Integration	0.83	Passed	97.1
GCA_029931535.1	JAQPZY010001400.1	vr8	No	2658706	2082117	2090048	7931	83.33	PLVs	Metazoa	Mollusca	Bivalvia	Unionida	Margaritiferidae	Margaritifera	Margaritifera margaritifera	Integration	0.67	Failed	97.1
GCA_029931535.1	JAQPZY010001680.1	vr8	No	9730320	4467317	4475198	7881	62.5	Orthopolintovirales	Metazoa	Mollusca	Bivalvia	Unionida	Margaritiferidae	Margaritifera	Margaritifera margaritifera	Integration	0.75	Passed	97.1
GCA_029931535.1	JAQPZY010001535.1	vr8	No	3955603	2840018	2847877	7859	100	Orthopolintovirales	Metazoa	Mollusca	Bivalvia	Unionida	Margaritiferidae	Margaritifera	Margaritifera margaritifera	Integration	0.75	Passed	97.1
GCA_029931535.1	JAQPZY010001491.1	vr8	No	3409553	2937504	2945305	7801	85.71	Orthopolintovirales	Metazoa	Mollusca	Bivalvia	Unionida	Margaritiferidae	Margaritifera	Margaritifera margaritifera	Integration	0.71	Passed	97.1
GCA_029931535.1	JAQPZY010001679.1	vr8	No	9721663	2928851	2936580	7729	100	Orthopolintovirales	Metazoa	Mollusca	Bivalvia	Unionida	Margaritiferidae	Margaritifera	Margaritifera margaritifera	Integration	0.67	Passed	97.1
GCA_029931535.1	JAQPZY010001585.1	vr8	No	4678601	783638	791251	7613	100	Orthopolintovirales	Metazoa	Mollusca	Bivalvia	Unionida	Margaritiferidae	Margaritifera	Margaritifera margaritifera	Integration	0.5	Failed	97.1
GCA_029931535.1	JAQPZY010001531.1	vr8	No	3918713	2555317	2562590	7273	100	Orthopolintovirales	Metazoa	Mollusca	Bivalvia	Unionida	Margaritiferidae	Margaritifera	Margaritifera margaritifera	Integration	1	Failed	97.1
GCA_029931535.1	JAQPZY010001605.1	vr8	No	5183306	1829579	1836504	6925	100	Orthopolintovirales	Metazoa	Mollusca	Bivalvia	Unionida	Margaritiferidae	Margaritifera	Margaritifera margaritifera	Integration	0.8	Passed	97.1
GCA_029931535.1	JAQPZY010001623.1	vr8	No	5906349	3191604	3198512	6908	87.5	PLVs	Metazoa	Mollusca	Bivalvia	Unionida	Margaritiferidae	Margaritifera	Margaritifera margaritifera	Integration	0.75	Failed	97.1
GCA_029931535.1	JAQPZY010001580.1	vr8	No	4599527	4423480	4430348	6868	100	Orthopolintovirales	Metazoa	Mollusca	Bivalvia	Unionida	Margaritiferidae	Margaritifera	Margaritifera margaritifera	Integration	1	Passed	97.1
GCA_029931535.1	JAQPZY010001574.1	vr8	No	4491850	2043920	2050753	6833	85.71	Orthopolintovirales	Metazoa	Mollusca	Bivalvia	Unionida	Margaritiferidae	Margaritifera	Margaritifera margaritifera	Integration	0.57	Failed	97.1
GCA_029931535.1	JAQPZY010001364.1	vr8	No	2374750	798490	805156	6666	100	Orthopolintovirales	Metazoa	Mollusca	Bivalvia	Unionida	Margaritiferidae	Margaritifera	Margaritifera margaritifera	Integration	0.6	Passed	97.1
GCA_029931535.1	JAQPZY010001620.1	vr8	No	5736868	5605628	5612256	6628	100	PLVs	Metazoa	Mollusca	Bivalvia	Unionida	Margaritiferidae	Margaritifera	Margaritifera margaritifera	Integration	0.75	Failed	97.1
GCA_029931535.1	JAQPZY010001360.1	vr8	No	2351070	1257116	1263661	6545	100	PLVs	Metazoa	Mollusca	Bivalvia	Unionida	Margaritiferidae	Margaritifera	Margaritifera margaritifera	Integration	0.5	Failed	97.1
GCA_029931535.1	JAQPZY010001676.1	vr8	No	9070674	2735078	2741594	6516	83.33	Orthopolintovirales	Metazoa	Mollusca	Bivalvia	Unionida	Margaritiferidae	Margaritifera	Margaritifera margaritifera	Integration	0.67	Passed	97.1
GCA_029931535.1	JAQPZY010001553.1	vr8	No	4225437	3026832	3033334	6502	75	PLVs	Metazoa	Mollusca	Bivalvia	Unionida	Margaritiferidae	Margaritifera	Margaritifera margaritifera	Integration	1	Failed	97.1
GCA_029931535.1	JAQPZY010001674.1	vr8	No	8874125	8867643	8874100	6457	57.14	Orthopolintovirales	Metazoa	Mollusca	Bivalvia	Unionida	Margaritiferidae	Margaritifera	Margaritifera margaritifera	Integration	0.86	Passed	97.1
GCA_029931535.1	JAQPZY010001641.1	vr8	No	6483924	5412166	5418539	6373	83.33	PLVs	Metazoa	Mollusca	Bivalvia	Unionida	Margaritiferidae	Margaritifera	Margaritifera margaritifera	Integration	0.83	Failed	97.1
GCA_029931535.1	JAQPZY010001626.1	vr8	No	6022842	4445632	4451811	6179	75	Orthopolintovirales	Metazoa	Mollusca	Bivalvia	Unionida	Margaritiferidae	Margaritifera	Margaritifera margaritifera	Integration	1	Passed	97.1
GCA_029931535.1	JAQPZY010001687.1	vr8	No	11208913	4582278	4588048	5770	100	Orthopolintovirales	Metazoa	Mollusca	Bivalvia	Unionida	Margaritiferidae	Margaritifera	Margaritifera margaritifera	Integration	1	Passed	97.1
GCA_029931535.1	JAQPZY010001618.1	vr8	No	5732434	5428928	5434520	5592	100	Orthopolintovirales	Metazoa	Mollusca	Bivalvia	Unionida	Margaritiferidae	Margaritifera	Margaritifera margaritifera	Integration	0.8	Passed	97.1
GCA_029931535.1	JAQPZY010001335.1	vr8	No	2170248	1104140	1109631	5491	100	Orthopolintovirales	Metazoa	Mollusca	Bivalvia	Unionida	Margaritiferidae	Margaritifera	Margaritifera margaritifera	Integration	1	Failed	97.1
GCA_029931535.1	JAQPZY010001644.1	vr8	No	6642791	2644943	2650293	5350	80	Orthopolintovirales	Metazoa	Mollusca	Bivalvia	Unionida	Margaritiferidae	Margaritifera	Margaritifera margaritifera	Integration	0.8	Passed	97.1
GCA_029931535.1	JAQPZY010001678.1	vr8	No	9595651	4308695	4314034	5339	90.91	Orthopolintovirales	Metazoa	Mollusca	Bivalvia	Unionida	Margaritiferidae	Margaritifera	Margaritifera margaritifera	Integration	0.73	Failed	97.1
GCA_029931535.1	JAQPZY010001665.1	vr8	No	8171941	2768856	2774093	5237	100	Orthopolintovirales	Metazoa	Mollusca	Bivalvia	Unionida	Margaritiferidae	Margaritifera	Margaritifera margaritifera	Integration	0.67	Passed	97.1
GCA_029931535.1	JAQPZY010001650.1	vr8	No	6873355	1917232	1922453	5221	80	Orthopolintovirales	Metazoa	Mollusca	Bivalvia	Unionida	Margaritiferidae	Margaritifera	Margaritifera margaritifera	Integration	0.8	Failed	97.1
GCA_029931535.1	JAQPZY010001604.1	vr8	No	5182615	4218249	4223211	4962	83.33	Orthopolintovirales	Metazoa	Mollusca	Bivalvia	Unionida	Margaritiferidae	Margaritifera	Margaritifera margaritifera	Integration	0.83	Passed	97.1
GCA_029931535.1	JAQPZY010001477.1	vr8	No	3301832	2613953	2618722	4769	100	Orthopolintovirales	Metazoa	Mollusca	Bivalvia	Unionida	Margaritiferidae	Margaritifera	Margaritifera margaritifera	Integration	1	Passed	97.1
GCA_029931535.1	JAQPZY010001624.1	vr8	No	5974554	5865966	5870531	4565	100	PLVs	Metazoa	Mollusca	Bivalvia	Unionida	Margaritiferidae	Margaritifera	Margaritifera margaritifera	Integration	1	Failed	97.1
GCA_029931535.1	JAQPZY010001611.1	vr8	No	5488540	2392367	2396746	4379	81.82	Orthopolintovirales	Metazoa	Mollusca	Bivalvia	Unionida	Margaritiferidae	Margaritifera	Margaritifera margaritifera	Integration	0.55	Passed	97.1
GCA_029931535.1	JAQPZY010001268.1	vr8	No	1894097	1185282	1189530	4248	100	Orthopolintovirales	Metazoa	Mollusca	Bivalvia	Unionida	Margaritiferidae	Margaritifera	Margaritifera margaritifera	Integration	1	Passed	97.1
GCA_029931535.1	JAQPZY010001533.1	vr8	No	3948979	1457965	1462212	4247	80	Orthopolintovirales	Metazoa	Mollusca	Bivalvia	Unionida	Margaritiferidae	Margaritifera	Margaritifera margaritifera	Integration	0.8	Passed	97.1
GCA_029931535.1	JAQPZY010001695.1	vr8	No	12545218	6706566	6710303	3737	71.43	PLVs	Metazoa	Mollusca	Bivalvia	Unionida	Margaritiferidae	Margaritifera	Margaritifera margaritifera	Integration	0.86	Passed	97.1
GCA_029931535.1	JAQPZY010001612.1	vr8	No	5572648	4091345	4095055	3710	100	Orthopolintovirales	Metazoa	Mollusca	Bivalvia	Unionida	Margaritiferidae	Margaritifera	Margaritifera margaritifera	Integration	1	Passed	97.1
GCA_029931535.1	JAQPZY010001430.1	vr8	No	2895028	2386210	2388837	2627	100	PLVs	Metazoa	Mollusca	Bivalvia	Unionida	Margaritiferidae	Margaritifera	Margaritifera margaritifera	Integration	1	Failed	97.1
GCA_029931535.1	JAQPZY010001133.1	vr8	No	1348586	1033466	1035667	2201	60	Orthopolintovirales	Metazoa	Mollusca	Bivalvia	Unionida	Margaritiferidae	Margaritifera	Margaritifera margaritifera	Integration	1	Passed	97.1
GCA_029931535.1	JAQPZY010001664.1	vr8	No	8003359	7052709	7054768	2059	100	Orthopolintovirales	Metazoa	Mollusca	Bivalvia	Unionida	Margaritiferidae	Margaritifera	Margaritifera margaritifera	Integration	0.75	Passed	97.1
GCA_029931535.1	JAQPZY010001691.1	vr8	No	11466955	2771818	2773693	1875	100	Orthopolintovirales	Metazoa	Mollusca	Bivalvia	Unionida	Margaritiferidae	Margaritifera	Margaritifera margaritifera	Integration	0.75	Failed	97.1
GCA_029931535.1	JAQPZY010001445.1	vr7	No	2991045	2154605	2199411	44806	70	Orthopolintovirales	Metazoa	Mollusca	Bivalvia	Unionida	Margaritiferidae	Margaritifera	Margaritifera margaritifera	Integration	0.6	Passed	97.1
GCA_029931535.1	JAQPZY010001673.1	vr7	No	8860853	3595076	3638855	43779	80.65	Orthopolintovirales	Metazoa	Mollusca	Bivalvia	Unionida	Margaritiferidae	Margaritifera	Margaritifera margaritifera	Integration	0.48	Passed	97.1
GCA_029931535.1	JAQPZY010001335.1	vr7	No	2170248	1055028	1092818	37790	67.86	Orthopolintovirales	Metazoa	Mollusca	Bivalvia	Unionida	Margaritiferidae	Margaritifera	Margaritifera margaritifera	Integration	0.54	Passed	97.1
GCA_029931535.1	JAQPZY010001580.1	vr7	No	4599527	2160287	2197136	36849	69.23	Orthopolintovirales	Metazoa	Mollusca	Bivalvia	Unionida	Margaritiferidae	Margaritifera	Margaritifera margaritifera	Integration	0.69	Passed	97.1
GCA_029931535.1	JAQPZY010001620.1	vr7	No	5736868	4743385	4780054	36669	46.67	PLVs	Metazoa	Mollusca	Bivalvia	Unionida	Margaritiferidae	Margaritifera	Margaritifera margaritifera	Integration	0.58	Passed	97.1
GCA_029931535.1	JAQPZY010001263.1	vr7	No	1867088	1038003	1073683	35680	40	PLVs	Metazoa	Mollusca	Bivalvia	Unionida	Margaritiferidae	Margaritifera	Margaritifera margaritifera	Integration	0.5	Failed	97.1
GCA_029931535.1	JAQPZY010001568.1	vr7	No	4334783	1375282	1409315	34033	93.75	PLVs	Metazoa	Mollusca	Bivalvia	Unionida	Margaritiferidae	Margaritifera	Margaritifera margaritifera	Integration	0.56	Passed	97.1
GCA_029931535.1	JAQPZY010001682.1	vr7	No	9935638	2762539	2793501	30962	43.48	Orthopolintovirales	Metazoa	Mollusca	Bivalvia	Unionida	Margaritiferidae	Margaritifera	Margaritifera margaritifera	Integration	0.74	Passed	97.1
GCA_029931535.1	JAQPZY010001508.1	vr7	No	3627462	3093895	3123682	29787	60	PLVs	Metazoa	Mollusca	Bivalvia	Unionida	Margaritiferidae	Margaritifera	Margaritifera margaritifera	Integration	0.8	Passed	97.1
GCA_029931535.1	JAQPZY010001698.1	vr7	No	17819944	1677386	1706168	28782	84.62	Orthopolintovirales	Metazoa	Mollusca	Bivalvia	Unionida	Margaritiferidae	Margaritifera	Margaritifera margaritifera	Integration	0.54	Passed	97.1
GCA_029931535.1	JAQPZY010001563.1	vr7	No	4288978	2828406	2856828	28422	57.14	PLVs	Metazoa	Mollusca	Bivalvia	Unionida	Margaritiferidae	Margaritifera	Margaritifera margaritifera	Integration	0.71	Passed	97.1
GCA_029931535.1	JAQPZY010001387.1	vr7	No	2579816	2107220	2135023	27803	36	PLVs	Metazoa	Mollusca	Bivalvia	Unionida	Margaritiferidae	Margaritifera	Margaritifera margaritifera	Integration	0.6	Failed	97.1
GCA_029931535.1	JAQPZY010001525.1	vr7	No	3799174	2527301	2554972	27671	82.35	Orthopolintovirales	Metazoa	Mollusca	Bivalvia	Unionida	Margaritiferidae	Margaritifera	Margaritifera margaritifera	Integration	0.71	Passed	97.1
GCA_029931535.1	JAQPZY010001538.1	vr7	No	4030663	3155224	3180746	25522	72.73	Orthopolintovirales	Metazoa	Mollusca	Bivalvia	Unionida	Margaritiferidae	Margaritifera	Margaritifera margaritifera	Integration	0.73	Passed	97.1
GCA_029931535.1	JAQPZY010001392.1	vr7	No	2606876	2142031	2167161	25130	66.67	PLVs	Metazoa	Mollusca	Bivalvia	Unionida	Margaritiferidae	Margaritifera	Margaritifera margaritifera	Integration	0.61	Passed	97.1
GCA_029931535.1	JAQPZY010001611.1	vr7	No	5488540	2219865	2243329	23464	69.23	PLVs	Metazoa	Mollusca	Bivalvia	Unionida	Margaritiferidae	Margaritifera	Margaritifera margaritifera	Integration	0.77	Failed	97.1
GCA_029931535.1	JAQPZY010001661.1	vr7	No	7682815	3209387	3232764	23377	70	Orthopolintovirales	Metazoa	Mollusca	Bivalvia	Unionida	Margaritiferidae	Margaritifera	Margaritifera margaritifera	Integration	0.8	Passed	97.1
GCA_029931535.1	JAQPZY010001523.1	vr7	No	3786246	3678763	3702039	23276	63.64	PLVs	Metazoa	Mollusca	Bivalvia	Unionida	Margaritiferidae	Margaritifera	Margaritifera margaritifera	Integration	1	Passed	97.1
GCA_029931535.1	JAQPZY010001634.1	vr7	No	6238794	2246864	2270037	23173	83.33	PLVs	Metazoa	Mollusca	Bivalvia	Unionida	Margaritiferidae	Margaritifera	Margaritifera margaritifera	Integration	0.67	Passed	97.1
GCA_029931535.1	JAQPZY010001623.1	vr7	No	5906349	2091065	2114091	23026	80	Orthopolintovirales	Metazoa	Mollusca	Bivalvia	Unionida	Margaritiferidae	Margaritifera	Margaritifera margaritifera	Integration	0.67	Passed	97.1
GCA_029931535.1	JAQPZY010001622.1	vr7	No	5824817	1321555	1344163	22608	63.64	Orthopolintovirales	Metazoa	Mollusca	Bivalvia	Unionida	Margaritiferidae	Margaritifera	Margaritifera margaritifera	Integration	0.73	Passed	97.1
GCA_029931535.1	JAQPZY010001548.1	vr7	No	4156787	2992955	3015201	22246	92.31	Orthopolintovirales	Metazoa	Mollusca	Bivalvia	Unionida	Margaritiferidae	Margaritifera	Margaritifera margaritifera	Integration	0.77	Failed	97.1
GCA_029931535.1	JAQPZY010001618.1	vr7	No	5732434	4576358	4597855	21497	50	Orthopolintovirales	Metazoa	Mollusca	Bivalvia	Unionida	Margaritiferidae	Margaritifera	Margaritifera margaritifera	Integration	0.5	Passed	97.1
GCA_029931535.1	JAQPZY010001692.1	vr7	No	12017132	2125805	2145971	20166	69.23	Orthopolintovirales	Metazoa	Mollusca	Bivalvia	Unionida	Margaritiferidae	Margaritifera	Margaritifera margaritifera	Integration	0.62	Passed	97.1
GCA_029931535.1	JAQPZY010001425.1	vr7	No	2852380	1394023	1413872	19849	80	PLVs	Metazoa	Mollusca	Bivalvia	Unionida	Margaritiferidae	Margaritifera	Margaritifera margaritifera	Integration	0.8	Passed	97.1
GCA_029931535.1	JAQPZY010001600.1	vr7	No	5056370	3417834	3437234	19400	100	Orthopolintovirales	Metazoa	Mollusca	Bivalvia	Unionida	Margaritiferidae	Margaritifera	Margaritifera margaritifera	Integration	0.75	Failed	97.1
GCA_029931535.1	JAQPZY010001507.1	vr7	No	3577077	2025969	2044954	18985	64.29	Orthopolintovirales	Metazoa	Mollusca	Bivalvia	Unionida	Margaritiferidae	Margaritifera	Margaritifera margaritifera	Integration	0.71	Passed	97.1
GCA_029931535.1	JAQPZY010001641.1	vr7	No	6483924	4492645	4511402	18757	70	Orthopolintovirales	Metazoa	Mollusca	Bivalvia	Unionida	Margaritiferidae	Margaritifera	Margaritifera margaritifera	Integration	0.8	Passed	97.1
GCA_029931535.1	JAQPZY010001573.1	vr7	No	4490886	1846734	1865457	18723	62.5	Orthopolintovirales	Metazoa	Mollusca	Bivalvia	Unionida	Margaritiferidae	Margaritifera	Margaritifera margaritifera	Integration	0.75	Passed	97.1
GCA_029931535.1	JAQPZY010001464.1	vr7	No	3091843	1423521	1442239	18718	54.55	Orthopolintovirales	Metazoa	Mollusca	Bivalvia	Unionida	Margaritiferidae	Margaritifera	Margaritifera margaritifera	Integration	0.82	Passed	97.1
GCA_029931535.1	JAQPZY010001537.1	vr7	No	3977086	3805387	3824081	18694	55.17	Orthopolintovirales	Metazoa	Mollusca	Bivalvia	Unionida	Margaritiferidae	Margaritifera	Margaritifera margaritifera	Integration	0.79	Passed	97.1
GCA_029931535.1	JAQPZY010001501.1	vr7	No	3509569	2048570	2066745	18175	71.43	Orthopolintovirales	Metazoa	Mollusca	Bivalvia	Unionida	Margaritiferidae	Margaritifera	Margaritifera margaritifera	Integration	0.86	Passed	97.1
GCA_029931535.1	JAQPZY010001155.1	vr7	No	1434775	1081191	1099200	18009	66.67	Orthopolintovirales	Metazoa	Mollusca	Bivalvia	Unionida	Margaritiferidae	Margaritifera	Margaritifera margaritifera	Integration	0.78	Passed	97.1
GCA_029931535.1	JAQPZY010001666.1	vr7	No	8342237	4230082	4247858	17776	75	PLVs	Metazoa	Mollusca	Bivalvia	Unionida	Margaritiferidae	Margaritifera	Margaritifera margaritifera	Integration	0.67	Passed	97.1
GCA_029931535.1	JAQPZY010001686.1	vr7	No	11004070	4574562	4592199	17637	58.33	PLVs	Metazoa	Mollusca	Bivalvia	Unionida	Margaritiferidae	Margaritifera	Margaritifera margaritifera	Integration	0.54	Passed	97.1
GCA_029931535.1	JAQPZY010001584.1	vr7	No	4674438	3270383	3287888	17505	75	Orthopolintovirales	Metazoa	Mollusca	Bivalvia	Unionida	Margaritiferidae	Margaritifera	Margaritifera margaritifera	Integration	1	Passed	97.1
GCA_029931535.1	JAQPZY010001391.1	vr7	No	2606097	2037210	2054600	17390	42.31	Orthopolintovirales	Metazoa	Mollusca	Bivalvia	Unionida	Margaritiferidae	Margaritifera	Margaritifera margaritifera	Integration	0.58	Passed	97.1
GCA_029931535.1	JAQPZY010001550.1	vr7	No	4168298	1137346	1154700	17354	78.95	Orthopolintovirales	Metazoa	Mollusca	Bivalvia	Unionida	Margaritiferidae	Margaritifera	Margaritifera margaritifera	Integration	0.55	Passed	97.1
GCA_029931535.1	JAQPZY010001493.1	vr7	No	3425502	2078879	2096009	17130	75	PLVs	Metazoa	Mollusca	Bivalvia	Unionida	Margaritiferidae	Margaritifera	Margaritifera margaritifera	Integration	0.92	Passed	97.1
GCA_029931535.1	JAQPZY010001625.1	vr7	No	5991523	1274358	1291133	16775	72.73	PLVs	Metazoa	Mollusca	Bivalvia	Unionida	Margaritiferidae	Margaritifera	Margaritifera margaritifera	Integration	0.82	Passed	97.1
GCA_029931535.1	JAQPZY010001530.1	vr7	No	3905707	1925295	1941996	16701	100	Orthopolintovirales	Metazoa	Mollusca	Bivalvia	Unionida	Margaritiferidae	Margaritifera	Margaritifera margaritifera	Integration	0.71	Passed	97.1
GCA_029931535.1	JAQPZY010001269.1	vr7	No	1908056	1640095	1656314	16219	63.64	PLVs	Metazoa	Mollusca	Bivalvia	Unionida	Margaritiferidae	Margaritifera	Margaritifera margaritifera	Integration	0.91	Passed	97.1
GCA_029931535.1	JAQPZY010001677.1	vr7	No	9274915	2042599	2058761	16162	85.71	PLVs	Metazoa	Mollusca	Bivalvia	Unionida	Margaritiferidae	Margaritifera	Margaritifera margaritifera	Integration	0.71	Passed	97.1
GCA_029931535.1	JAQPZY010001429.1	vr7	No	2888874	1588160	1604275	16115	82.35	PLVs	Metazoa	Mollusca	Bivalvia	Unionida	Margaritiferidae	Margaritifera	Margaritifera margaritifera	Integration	0.82	Passed	97.1
GCA_029931535.1	JAQPZY010001252.1	vr7	No	1830811	417995	433986	15991	100	Orthopolintovirales	Metazoa	Mollusca	Bivalvia	Unionida	Margaritiferidae	Margaritifera	Margaritifera margaritifera	Integration	0.5	Passed	97.1
GCA_029931535.1	JAQPZY010001683.1	vr7	No	10135563	6078781	6094757	15976	62.5	Orthopolintovirales	Metazoa	Mollusca	Bivalvia	Unionida	Margaritiferidae	Margaritifera	Margaritifera margaritifera	Integration	0.94	Failed	97.1
GCA_029931535.1	JAQPZY010001632.1	vr7	No	6213435	3444856	3460775	15919	50	Orthopolintovirales	Metazoa	Mollusca	Bivalvia	Unionida	Margaritiferidae	Margaritifera	Margaritifera margaritifera	Integration	0.72	Passed	97.1
GCA_029931535.1	JAQPZY010001669.1	vr7	No	8473800	3032355	3048218	15863	70	Orthopolintovirales	Metazoa	Mollusca	Bivalvia	Unionida	Margaritiferidae	Margaritifera	Margaritifera margaritifera	Integration	0.7	Passed	97.1
GCA_029931535.1	JAQPZY010001671.1	vr7	No	8681190	2579336	2595013	15677	73.33	Orthopolintovirales	Metazoa	Mollusca	Bivalvia	Unionida	Margaritiferidae	Margaritifera	Margaritifera margaritifera	Integration	0.73	Passed	97.1
GCA_029931535.1	JAQPZY010001614.1	vr7	No	5580894	5217127	5232778	15651	46.67	Orthopolintovirales	Metazoa	Mollusca	Bivalvia	Unionida	Margaritiferidae	Margaritifera	Margaritifera margaritifera	Integration	0.73	Passed	97.1
GCA_029931535.1	JAQPZY010001663.1	vr7	No	7892960	7626866	7642365	15499	71.43	Orthopolintovirales	Metazoa	Mollusca	Bivalvia	Unionida	Margaritiferidae	Margaritifera	Margaritifera margaritifera	Integration	1	Passed	97.1
GCA_029931535.1	JAQPZY010001588.1	vr7	No	4709095	3433002	3448306	15304	73.91	PLVs	Metazoa	Mollusca	Bivalvia	Unionida	Margaritiferidae	Margaritifera	Margaritifera margaritifera	Integration	0.57	Passed	97.1
GCA_029931535.1	JAQPZY010001640.1	vr7	No	6422401	4638317	4653250	14933	87.5	Orthopolintovirales	Metazoa	Mollusca	Bivalvia	Unionida	Margaritiferidae	Margaritifera	Margaritifera margaritifera	Integration	0.75	Passed	97.1
GCA_029931535.1	JAQPZY010001668.1	vr7	No	8453841	3289678	3304534	14856	83.33	Orthopolintovirales	Metazoa	Mollusca	Bivalvia	Unionida	Margaritiferidae	Margaritifera	Margaritifera margaritifera	Integration	0.71	Passed	97.1
GCA_029931535.1	JAQPZY010001466.1	vr7	No	3111279	1688569	1702870	14301	47.62	PLVs	Metazoa	Mollusca	Bivalvia	Unionida	Margaritiferidae	Margaritifera	Margaritifera margaritifera	Integration	0.81	Passed	97.1
GCA_029931535.1	JAQPZY010001693.1	vr7	No	12021976	3097071	3111355	14284	75	Orthopolintovirales	Metazoa	Mollusca	Bivalvia	Unionida	Margaritiferidae	Margaritifera	Margaritifera margaritifera	Integration	0.75	Passed	97.1
GCA_029931535.1	JAQPZY010001462.1	vr7	No	3085829	2655859	2670062	14203	100	Orthopolintovirales	Metazoa	Mollusca	Bivalvia	Unionida	Margaritiferidae	Margaritifera	Margaritifera margaritifera	Integration	0.75	Passed	97.1
GCA_029931535.1	JAQPZY010001583.1	vr7	No	4654956	3061713	3075897	14184	87.5	PLVs	Metazoa	Mollusca	Bivalvia	Unionida	Margaritiferidae	Margaritifera	Margaritifera margaritifera	Integration	0.75	Passed	97.1
GCA_029931535.1	JAQPZY010001569.1	vr7	No	4382314	1909269	1923400	14131	92.31	PLVs	Metazoa	Mollusca	Bivalvia	Unionida	Margaritiferidae	Margaritifera	Margaritifera margaritifera	Integration	0.77	Passed	97.1
GCA_029931535.1	JAQPZY010001383.1	vr7	No	2524288	1903779	1917804	14025	72.73	PLVs	Metazoa	Mollusca	Bivalvia	Unionida	Margaritiferidae	Margaritifera	Margaritifera margaritifera	Integration	0.73	Passed	97.1
GCA_029931535.1	JAQPZY010001655.1	vr7	No	7121452	4633055	4647058	14003	92.86	Orthopolintovirales	Metazoa	Mollusca	Bivalvia	Unionida	Margaritiferidae	Margaritifera	Margaritifera margaritifera	Integration	0.79	Passed	97.1
GCA_029931535.1	JAQPZY010001604.1	vr7	No	5182615	3384986	3398809	13823	75	Orthopolintovirales	Metazoa	Mollusca	Bivalvia	Unionida	Margaritiferidae	Margaritifera	Margaritifera margaritifera	Integration	0.88	Passed	97.1
GCA_029931535.1	JAQPZY010001316.1	vr7	No	2071363	2045907	2059558	13651	55.56	Orthopolintovirales	Metazoa	Mollusca	Bivalvia	Unionida	Margaritiferidae	Margaritifera	Margaritifera margaritifera	Integration	0.89	Passed	97.1
GCA_029931535.1	JAQPZY010001612.1	vr7	No	5572648	3551473	3565034	13561	90.91	Orthopolintovirales	Metazoa	Mollusca	Bivalvia	Unionida	Margaritiferidae	Margaritifera	Margaritifera margaritifera	Integration	0.91	Passed	97.1
GCA_029931535.1	JAQPZY010001664.1	vr7	No	8003359	6933161	6946683	13522	83.33	Orthopolintovirales	Metazoa	Mollusca	Bivalvia	Unionida	Margaritiferidae	Margaritifera	Margaritifera margaritifera	Integration	0.83	Passed	97.1
GCA_029931535.1	JAQPZY010001262.1	vr7	No	1864021	1701744	1715180	13436	66.67	PLVs	Metazoa	Mollusca	Bivalvia	Unionida	Margaritiferidae	Margaritifera	Margaritifera margaritifera	Integration	0.61	Passed	97.1
GCA_029931535.1	JAQPZY010001642.1	vr7	No	6626059	3838785	3852211	13426	80	Orthopolintovirales	Metazoa	Mollusca	Bivalvia	Unionida	Margaritiferidae	Margaritifera	Margaritifera margaritifera	Integration	0.7	Passed	97.1
GCA_029931535.1	JAQPZY010001485.1	vr7	No	3373384	1463159	1476473	13314	87.5	PLVs	Metazoa	Mollusca	Bivalvia	Unionida	Margaritiferidae	Margaritifera	Margaritifera margaritifera	Integration	0.69	Passed	97.1
GCA_029931535.1	JAQPZY010001430.1	vr7	No	2895028	2293982	2307136	13154	60	PLVs	Metazoa	Mollusca	Bivalvia	Unionida	Margaritiferidae	Margaritifera	Margaritifera margaritifera	Integration	0.9	Passed	97.1
GCA_029931535.1	JAQPZY010001654.1	vr7	No	7059089	1718944	1732080	13136	66.67	PLVs	Metazoa	Mollusca	Bivalvia	Unionida	Margaritiferidae	Margaritifera	Margaritifera margaritifera	Integration	0.75	Passed	97.1
GCA_029931535.1	JAQPZY010001576.1	vr7	No	4510770	4176656	4189781	13125	85.71	Orthopolintovirales	Metazoa	Mollusca	Bivalvia	Unionida	Margaritiferidae	Margaritifera	Margaritifera margaritifera	Integration	0.86	Passed	97.1
GCA_029931535.1	JAQPZY010001574.1	vr7	No	4491850	1918840	1931886	13046	80	Orthopolintovirales	Metazoa	Mollusca	Bivalvia	Unionida	Margaritiferidae	Margaritifera	Margaritifera margaritifera	Integration	0.6	Passed	97.1
GCA_029931535.1	JAQPZY010001681.1	vr7	No	9817319	2469542	2482477	12935	75	PLVs	Metazoa	Mollusca	Bivalvia	Unionida	Margaritiferidae	Margaritifera	Margaritifera margaritifera	Integration	0.75	Passed	97.1
GCA_029931535.1	JAQPZY010001268.1	vr7	No	1894097	935824	948636	12812	54.55	Orthopolintovirales	Metazoa	Mollusca	Bivalvia	Unionida	Margaritiferidae	Margaritifera	Margaritifera margaritifera	Integration	0.73	Passed	97.1
GCA_029931535.1	JAQPZY010001521.1	vr7	No	3727834	3172850	3185590	12740	63.64	Orthopolintovirales	Metazoa	Mollusca	Bivalvia	Unionida	Margaritiferidae	Margaritifera	Margaritifera margaritifera	Integration	0.82	Passed	97.1
GCA_029931535.1	JAQPZY010001465.1	vr7	No	3095829	2218808	2231501	12693	87.5	Orthopolintovirales	Metazoa	Mollusca	Bivalvia	Unionida	Margaritiferidae	Margaritifera	Margaritifera margaritifera	Integration	0.62	Passed	97.1
GCA_029931535.1	JAQPZY010001247.1	vr7	No	1799305	1048612	1061281	12669	100	PLVs	Metazoa	Mollusca	Bivalvia	Unionida	Margaritiferidae	Margaritifera	Margaritifera margaritifera	Integration	0.54	Passed	97.1
GCA_029931535.1	JAQPZY010001483.1	vr7	No	3359901	1628066	1640608	12542	85.71	Orthopolintovirales	Metazoa	Mollusca	Bivalvia	Unionida	Margaritiferidae	Margaritifera	Margaritifera margaritifera	Integration	0.71	Passed	97.1
GCA_029931535.1	JAQPZY010001688.1	vr7	No	11409488	2153659	2166125	12466	76.92	Orthopolintovirales	Metazoa	Mollusca	Bivalvia	Unionida	Margaritiferidae	Margaritifera	Margaritifera margaritifera	Integration	0.69	Passed	97.1
GCA_029931535.1	JAQPZY010001557.1	vr7	No	4243421	1739362	1751786	12424	42.86	Orthopolintovirales	Metazoa	Mollusca	Bivalvia	Unionida	Margaritiferidae	Margaritifera	Margaritifera margaritifera	Integration	0.79	Passed	97.1
GCA_029931535.1	JAQPZY010001679.1	vr7	No	9721663	2799222	2811495	12273	100	Orthopolintovirales	Metazoa	Mollusca	Bivalvia	Unionida	Margaritiferidae	Margaritifera	Margaritifera margaritifera	Integration	0.57	Failed	97.1
GCA_029931535.1	JAQPZY010001468.1	vr7	No	3132765	2870371	2882511	12140	75	Orthopolintovirales	Metazoa	Mollusca	Bivalvia	Unionida	Margaritiferidae	Margaritifera	Margaritifera margaritifera	Integration	0.88	Passed	97.1
GCA_029931535.1	JAQPZY010001633.1	vr7	No	6233636	6078061	6090060	11999	78.57	PLVs	Metazoa	Mollusca	Bivalvia	Unionida	Margaritiferidae	Margaritifera	Margaritifera margaritifera	Integration	0.64	Passed	97.1
GCA_029931535.1	JAQPZY010001516.1	vr7	No	3711604	3496547	3508536	11989	75	Orthopolintovirales	Metazoa	Mollusca	Bivalvia	Unionida	Margaritiferidae	Margaritifera	Margaritifera margaritifera	Integration	1	Failed	97.1
GCA_029931535.1	JAQPZY010001476.1	vr7	No	3293359	2311607	2323415	11808	90	Orthopolintovirales	Metazoa	Mollusca	Bivalvia	Unionida	Margaritiferidae	Margaritifera	Margaritifera margaritifera	Integration	0.6	Passed	97.1
GCA_029931535.1	JAQPZY010001110.1	vr7	No	1291906	1255285	1267031	11746	50	PLVs	Metazoa	Mollusca	Bivalvia	Unionida	Margaritiferidae	Margaritifera	Margaritifera margaritifera	Integration	0.9	Failed	97.1
GCA_029931535.1	JAQPZY010001598.1	vr7	No	4975889	4220894	4232576	11682	76.47	PLVs	Metazoa	Mollusca	Bivalvia	Unionida	Margaritiferidae	Margaritifera	Margaritifera margaritifera	Integration	0.65	Passed	97.1
GCA_029931535.1	JAQPZY010001605.1	vr7	No	5183306	1660435	1672115	11680	80	Orthopolintovirales	Metazoa	Mollusca	Bivalvia	Unionida	Margaritiferidae	Margaritifera	Margaritifera margaritifera	Integration	0.7	Passed	97.1
GCA_029931535.1	JAQPZY010001571.1	vr7	No	4392997	2488184	2499856	11672	66.67	PLVs	Metazoa	Mollusca	Bivalvia	Unionida	Margaritiferidae	Margaritifera	Margaritifera margaritifera	Integration	0.83	Passed	97.1
GCA_029931535.1	JAQPZY010001511.1	vr7	No	3639067	3094990	3106514	11524	50	PLVs	Metazoa	Mollusca	Bivalvia	Unionida	Margaritiferidae	Margaritifera	Margaritifera margaritifera	Integration	0.67	Passed	97.1
GCA_029931535.1	JAQPZY010001649.1	vr7	No	6835610	1089550	1100982	11432	100	Orthopolintovirales	Metazoa	Mollusca	Bivalvia	Unionida	Margaritiferidae	Margaritifera	Margaritifera margaritifera	Integration	0.71	Passed	97.1
GCA_029931535.1	JAQPZY010001579.1	vr7	No	4558343	3029187	3040500	11313	75	Orthopolintovirales	Metazoa	Mollusca	Bivalvia	Unionida	Margaritiferidae	Margaritifera	Margaritifera margaritifera	Integration	1	Passed	97.1
GCA_029931535.1	JAQPZY010001590.1	vr7	No	4747225	3224344	3235569	11225	90	Orthopolintovirales	Metazoa	Mollusca	Bivalvia	Unionida	Margaritiferidae	Margaritifera	Margaritifera margaritifera	Integration	0.8	Passed	97.1
GCA_029931535.1	JAQPZY010001533.1	vr7	No	3948979	1269235	1280316	11081	100	Orthopolintovirales	Metazoa	Mollusca	Bivalvia	Unionida	Margaritiferidae	Margaritifera	Margaritifera margaritifera	Integration	0.8	Passed	97.1
GCA_029931535.1	JAQPZY010001517.1	vr7	No	3715320	1758746	1769728	10982	100	Orthopolintovirales	Metazoa	Mollusca	Bivalvia	Unionida	Margaritiferidae	Margaritifera	Margaritifera margaritifera	Integration	0.67	Passed	97.1
GCA_029931535.1	JAQPZY010001535.1	vr7	No	3955603	2612135	2622886	10751	100	Orthopolintovirales	Metazoa	Mollusca	Bivalvia	Unionida	Margaritiferidae	Margaritifera	Margaritifera margaritifera	Integration	0.57	Passed	97.1
GCA_029931535.1	JAQPZY010001627.1	vr7	No	6064285	3530682	3541424	10742	80	PLVs	Metazoa	Mollusca	Bivalvia	Unionida	Margaritiferidae	Margaritifera	Margaritifera margaritifera	Integration	1	Passed	97.1
GCA_029931535.1	JAQPZY010001449.1	vr7	No	3027946	2618563	2629244	10681	87.5	Orthopolintovirales	Metazoa	Mollusca	Bivalvia	Unionida	Margaritiferidae	Margaritifera	Margaritifera margaritifera	Integration	0.75	Passed	97.1
GCA_029931535.1	JAQPZY010001645.1	vr7	No	6689960	3352036	3362452	10416	83.33	PLVs	Metazoa	Mollusca	Bivalvia	Unionida	Margaritiferidae	Margaritifera	Margaritifera margaritifera	Integration	0.83	Passed	97.1
GCA_029931535.1	JAQPZY010001421.1	vr7	No	2801811	1612012	1622378	10366	60	Orthopolintovirales	Metazoa	Mollusca	Bivalvia	Unionida	Margaritiferidae	Margaritifera	Margaritifera margaritifera	Integration	0.8	Passed	97.1
GCA_029931535.1	JAQPZY010001455.1	vr7	No	3067083	1942614	1952979	10365	93.33	Orthopolintovirales	Metazoa	Mollusca	Bivalvia	Unionida	Margaritiferidae	Margaritifera	Margaritifera margaritifera	Integration	0.67	Passed	97.1
GCA_029931535.1	JAQPZY010001676.1	vr7	No	9070674	2581868	2591931	10063	80	Orthopolintovirales	Metazoa	Mollusca	Bivalvia	Unionida	Margaritiferidae	Margaritifera	Margaritifera margaritifera	Integration	1	Passed	97.1
GCA_029931535.1	JAQPZY010001292.1	vr7	No	1975126	1243447	1253366	9919	71.43	PLVs	Metazoa	Mollusca	Bivalvia	Unionida	Margaritiferidae	Margaritifera	Margaritifera margaritifera	Integration	1	Passed	97.1
GCA_029931535.1	JAQPZY010001487.1	vr7	No	3395037	2168716	2178457	9741	85.71	PLVs	Metazoa	Mollusca	Bivalvia	Unionida	Margaritiferidae	Margaritifera	Margaritifera margaritifera	Integration	0.79	Failed	97.1
GCA_029931535.1	JAQPZY010001575.1	vr7	No	4506434	755245	764755	9510	71.43	PLVs	Metazoa	Mollusca	Bivalvia	Unionida	Margaritiferidae	Margaritifera	Margaritifera margaritifera	Integration	0.71	Failed	97.1
GCA_029931535.1	JAQPZY010001469.1	vr7	No	3140237	1230851	1240275	9424	64.29	PLVs	Metazoa	Mollusca	Bivalvia	Unionida	Margaritiferidae	Margaritifera	Margaritifera margaritifera	Integration	0.64	Failed	97.1
GCA_029931535.1	JAQPZY010001696.1	vr7	No	13402649	1820540	1829813	9273	100	Orthopolintovirales	Metazoa	Mollusca	Bivalvia	Unionida	Margaritiferidae	Margaritifera	Margaritifera margaritifera	Integration	1	Passed	97.1
GCA_029931535.1	JAQPZY010001444.1	vr7	No	2980138	936918	946167	9249	83.33	Orthopolintovirales	Metazoa	Mollusca	Bivalvia	Unionida	Margaritiferidae	Margaritifera	Margaritifera margaritifera	Integration	1	Failed	97.1
GCA_029931535.1	JAQPZY010001657.1	vr7	No	7182611	4493744	4502905	9161	100	Orthopolintovirales	Metazoa	Mollusca	Bivalvia	Unionida	Margaritiferidae	Margaritifera	Margaritifera margaritifera	Integration	0.86	Passed	97.1
GCA_029931535.1	JAQPZY010001553.1	vr7	No	4225437	2891558	2900689	9131	85.71	Orthopolintovirales	Metazoa	Mollusca	Bivalvia	Unionida	Margaritiferidae	Margaritifera	Margaritifera margaritifera	Integration	0.86	Failed	97.1
GCA_029931535.1	JAQPZY010001678.1	vr7	No	9595651	4247776	4256900	9124	100	PLVs	Metazoa	Mollusca	Bivalvia	Unionida	Margaritiferidae	Margaritifera	Margaritifera margaritifera	Integration	1	Failed	97.1
GCA_029931535.1	JAQPZY010001327.1	vr7	No	2117089	668314	677273	8959	80	Orthopolintovirales	Metazoa	Mollusca	Bivalvia	Unionida	Margaritiferidae	Margaritifera	Margaritifera margaritifera	Integration	0.53	Passed	97.1
GCA_029931535.1	JAQPZY010001399.1	vr7	No	2644774	2566485	2575223	8738	85.71	PLVs	Metazoa	Mollusca	Bivalvia	Unionida	Margaritiferidae	Margaritifera	Margaritifera margaritifera	Integration	0.86	Failed	97.1
GCA_029931535.1	JAQPZY010001400.1	vr7	No	2658706	1889098	1897763	8665	77.78	PLVs	Metazoa	Mollusca	Bivalvia	Unionida	Margaritiferidae	Margaritifera	Margaritifera margaritifera	Integration	0.56	Passed	97.1
GCA_029931535.1	JAQPZY010001635.1	vr7	No	6315437	2077372	2085960	8588	85.71	Orthopolintovirales	Metazoa	Mollusca	Bivalvia	Unionida	Margaritiferidae	Margaritifera	Margaritifera margaritifera	Integration	0.71	Passed	97.1
GCA_029931535.1	JAQPZY010001350.1	vr7	No	2269025	1175104	1183678	8574	100	Orthopolintovirales	Metazoa	Mollusca	Bivalvia	Unionida	Margaritiferidae	Margaritifera	Margaritifera margaritifera	Integration	1	Passed	97.1
GCA_029931535.1	JAQPZY010000961.1	vr7	No	840239	791822	800323	8501	57.14	Orthopolintovirales	Metazoa	Mollusca	Bivalvia	Unionida	Margaritiferidae	Margaritifera	Margaritifera margaritifera	Integration	1	Passed	97.1
GCA_029931535.1	JAQPZY010001207.1	vr7	No	1660926	877424	885922	8498	50	PLVs	Metazoa	Mollusca	Bivalvia	Unionida	Margaritiferidae	Margaritifera	Margaritifera margaritifera	Integration	1	Passed	97.1
GCA_029931535.1	JAQPZY010001608.1	vr7	No	5406924	1657677	1666140	8463	71.43	Orthopolintovirales	Metazoa	Mollusca	Bivalvia	Unionida	Margaritiferidae	Margaritifera	Margaritifera margaritifera	Integration	0.86	Passed	97.1
GCA_029931535.1	JAQPZY010001491.1	vr7	No	3409553	2893120	2901542	8422	80	Orthopolintovirales	Metazoa	Mollusca	Bivalvia	Unionida	Margaritiferidae	Margaritifera	Margaritifera margaritifera	Integration	1	Passed	97.1
GCA_029931535.1	JAQPZY010001030.1	vr7	No	1042635	1031681	1040086	8405	66.67	Orthopolintovirales	Metazoa	Mollusca	Bivalvia	Unionida	Margaritiferidae	Margaritifera	Margaritifera margaritifera	Integration	1	Passed	97.1
GCA_029931535.1	JAQPZY010001694.1	vr7	No	12429858	5067996	5076399	8403	100	Orthopolintovirales	Metazoa	Mollusca	Bivalvia	Unionida	Margaritiferidae	Margaritifera	Margaritifera margaritifera	Integration	0.83	Passed	97.1
GCA_029931535.1	JAQPZY010001364.1	vr7	No	2374750	691019	699410	8391	81.82	Orthopolintovirales	Metazoa	Mollusca	Bivalvia	Unionida	Margaritiferidae	Margaritifera	Margaritifera margaritifera	Integration	0.82	Passed	97.1
GCA_029931535.1	JAQPZY010001653.1	vr7	No	7024365	6891011	6899399	8388	100	Orthopolintovirales	Metazoa	Mollusca	Bivalvia	Unionida	Margaritiferidae	Margaritifera	Margaritifera margaritifera	Integration	0.88	Passed	97.1
GCA_029931535.1	JAQPZY010001358.1	vr7	No	2336440	1540565	1548953	8388	62.5	Orthopolintovirales	Metazoa	Mollusca	Bivalvia	Unionida	Margaritiferidae	Margaritifera	Margaritifera margaritifera	Integration	0.88	Passed	97.1
GCA_029931535.1	JAQPZY010001621.1	vr7	No	5815434	4626836	4635220	8384	100	Orthopolintovirales	Metazoa	Mollusca	Bivalvia	Unionida	Margaritiferidae	Margaritifera	Margaritifera margaritifera	Integration	0.5	Failed	97.1
GCA_029931535.1	JAQPZY010001581.1	vr7	No	4607515	4424516	4432896	8380	71.43	PLVs	Metazoa	Mollusca	Bivalvia	Unionida	Margaritiferidae	Margaritifera	Margaritifera margaritifera	Integration	0.86	Passed	97.1
GCA_029931535.1	JAQPZY010001674.1	vr7	No	8874125	6461237	6469607	8370	66.67	Orthopolintovirales	Metazoa	Mollusca	Bivalvia	Unionida	Margaritiferidae	Margaritifera	Margaritifera margaritifera	Integration	0.78	Passed	97.1
GCA_029931535.1	JAQPZY010001595.1	vr7	No	4915584	4743234	4751591	8357	55.56	Orthopolintovirales	Metazoa	Mollusca	Bivalvia	Unionida	Margaritiferidae	Margaritifera	Margaritifera margaritifera	Integration	0.89	Passed	97.1
GCA_029931535.1	JAQPZY010001680.1	vr7	No	9730320	4192892	4201222	8330	62.5	Orthopolintovirales	Metazoa	Mollusca	Bivalvia	Unionida	Margaritiferidae	Margaritifera	Margaritifera margaritifera	Integration	0.75	Passed	97.1
GCA_029931535.1	JAQPZY010001326.1	vr7	No	2114133	1599559	1607841	8282	66.67	Orthopolintovirales	Metazoa	Mollusca	Bivalvia	Unionida	Margaritiferidae	Margaritifera	Margaritifera margaritifera	Integration	0.78	Passed	97.1
GCA_029931535.1	JAQPZY010001630.1	vr7	No	6172771	3879052	3887332	8280	90	Orthopolintovirales	Metazoa	Mollusca	Bivalvia	Unionida	Margaritiferidae	Margaritifera	Margaritifera margaritifera	Integration	0.8	Passed	97.1
GCA_029931535.1	JAQPZY010001662.1	vr7	No	7863427	7699301	7707529	8228	80	Orthopolintovirales	Metazoa	Mollusca	Bivalvia	Unionida	Margaritiferidae	Margaritifera	Margaritifera margaritifera	Integration	1	Passed	97.1
GCA_029931535.1	JAQPZY010001306.1	vr7	No	2045287	1138812	1147006	8194	85.71	Orthopolintovirales	Metazoa	Mollusca	Bivalvia	Unionida	Margaritiferidae	Margaritifera	Margaritifera margaritifera	Integration	0.71	Passed	97.1
GCA_029931535.1	JAQPZY010001404.1	vr7	No	2683192	1763824	1771964	8140	57.14	Orthopolintovirales	Metazoa	Mollusca	Bivalvia	Unionida	Margaritiferidae	Margaritifera	Margaritifera margaritifera	Integration	1	Passed	97.1
GCA_029931535.1	JAQPZY010001670.1	vr7	No	8629943	4942935	4951058	8123	54.55	Orthopolintovirales	Metazoa	Mollusca	Bivalvia	Unionida	Margaritiferidae	Margaritifera	Margaritifera margaritifera	Integration	0.73	Passed	97.1
GCA_029931535.1	JAQPZY010001695.1	vr7	No	12545218	6019042	6027130	8088	66.67	PLVs	Metazoa	Mollusca	Bivalvia	Unionida	Margaritiferidae	Margaritifera	Margaritifera margaritifera	Integration	1	Passed	97.1
GCA_029931535.1	JAQPZY010001690.1	vr7	No	11439394	3317360	3325448	8088	100	Orthopolintovirales	Metazoa	Mollusca	Bivalvia	Unionida	Margaritiferidae	Margaritifera	Margaritifera margaritifera	Integration	1	Passed	97.1
GCA_029931535.1	JAQPZY010001502.1	vr7	No	3520732	2373961	2382009	8048	66.67	Orthopolintovirales	Metazoa	Mollusca	Bivalvia	Unionida	Margaritiferidae	Margaritifera	Margaritifera margaritifera	Integration	1	Passed	97.1
GCA_029931535.1	JAQPZY010001684.1	vr7	No	10446972	2700255	2708288	8033	100	Orthopolintovirales	Metazoa	Mollusca	Bivalvia	Unionida	Margaritiferidae	Margaritifera	Margaritifera margaritifera	Integration	0.8	Passed	97.1
GCA_029931535.1	JAQPZY010001594.1	vr7	No	4898535	2016161	2024174	8013	100	Orthopolintovirales	Metazoa	Mollusca	Bivalvia	Unionida	Margaritiferidae	Margaritifera	Margaritifera margaritifera	Integration	0.75	Passed	97.1
GCA_029931535.1	JAQPZY010001650.1	vr7	No	6873355	1370318	1378234	7916	75	Orthopolintovirales	Metazoa	Mollusca	Bivalvia	Unionida	Margaritiferidae	Margaritifera	Margaritifera margaritifera	Integration	0.88	Passed	97.1
GCA_029931535.1	JAQPZY010001599.1	vr7	No	4988984	3186662	3194340	7678	100	PLVs	Metazoa	Mollusca	Bivalvia	Unionida	Margaritiferidae	Margaritifera	Margaritifera margaritifera	Integration	0.5	Failed	97.1
GCA_029931535.1	JAQPZY010001592.1	vr7	No	4767074	2599615	2607245	7630	75	Orthopolintovirales	Metazoa	Mollusca	Bivalvia	Unionida	Margaritiferidae	Margaritifera	Margaritifera margaritifera	Integration	1	Passed	97.1
GCA_029931535.1	JAQPZY010001570.1	vr7	No	4384940	3636500	3644125	7625	100	Orthopolintovirales	Metazoa	Mollusca	Bivalvia	Unionida	Margaritiferidae	Margaritifera	Margaritifera margaritifera	Integration	1	Passed	97.1
GCA_029931535.1	JAQPZY010001441.1	vr7	No	2955389	2787914	2795512	7598	77.78	Orthopolintovirales	Metazoa	Mollusca	Bivalvia	Unionida	Margaritiferidae	Margaritifera	Margaritifera margaritifera	Integration	0.67	Passed	97.1
GCA_029931535.1	JAQPZY010001697.1	vr7	No	14390934	6407403	6414962	7559	100	Orthopolintovirales	Metazoa	Mollusca	Bivalvia	Unionida	Margaritiferidae	Margaritifera	Margaritifera margaritifera	Integration	0.67	Passed	97.1
GCA_029931535.1	JAQPZY010001212.1	vr7	No	1679789	1237426	1244868	7442	100	Orthopolintovirales	Metazoa	Mollusca	Bivalvia	Unionida	Margaritiferidae	Margaritifera	Margaritifera margaritifera	Integration	1	Failed	97.1
GCA_029931535.1	JAQPZY010001626.1	vr7	No	6022842	3588499	3595933	7434	62.5	Orthopolintovirales	Metazoa	Mollusca	Bivalvia	Unionida	Margaritiferidae	Margaritifera	Margaritifera margaritifera	Integration	0.75	Passed	97.1
GCA_029931535.1	JAQPZY010001689.1	vr7	No	11416292	2116652	2124059	7407	100	Orthopolintovirales	Metazoa	Mollusca	Bivalvia	Unionida	Margaritiferidae	Margaritifera	Margaritifera margaritifera	Integration	0.57	Passed	97.1
GCA_029931535.1	JAQPZY010001691.1	vr7	No	11466955	2738184	2745562	7378	71.43	Orthopolintovirales	Metazoa	Mollusca	Bivalvia	Unionida	Margaritiferidae	Margaritifera	Margaritifera margaritifera	Integration	0.86	Passed	97.1
GCA_029931535.1	JAQPZY010001607.1	vr7	No	5344303	4065911	4073067	7156	66.67	Orthopolintovirales	Metazoa	Mollusca	Bivalvia	Unionida	Margaritiferidae	Margaritifera	Margaritifera margaritifera	Integration	0.67	Passed	97.1
GCA_029931535.1	JAQPZY010001628.1	vr7	No	6106292	2244116	2251116	7000	91.67	Orthopolintovirales	Metazoa	Mollusca	Bivalvia	Unionida	Margaritiferidae	Margaritifera	Margaritifera margaritifera	Integration	0.75	Passed	97.1
GCA_029931535.1	JAQPZY010001076.1	vr7	No	1187622	1180100	1186980	6880	100	Orthopolintovirales	Metazoa	Mollusca	Bivalvia	Unionida	Margaritiferidae	Margaritifera	Margaritifera margaritifera	Integration	0.75	Passed	97.1
GCA_029931535.1	JAQPZY010001687.1	vr7	No	11208913	3575146	3581931	6785	100	Orthopolintovirales	Metazoa	Mollusca	Bivalvia	Unionida	Margaritiferidae	Margaritifera	Margaritifera margaritifera	Integration	0.6	Failed	97.1
GCA_029931535.1	JAQPZY010001646.1	vr7	No	6747224	5399095	5405851	6756	80	Orthopolintovirales	Metazoa	Mollusca	Bivalvia	Unionida	Margaritiferidae	Margaritifera	Margaritifera margaritifera	Integration	1	Passed	97.1
GCA_029931535.1	JAQPZY010001619.1	vr7	No	5732957	2769384	2776025	6641	100	Orthopolintovirales	Metazoa	Mollusca	Bivalvia	Unionida	Margaritiferidae	Margaritifera	Margaritifera margaritifera	Integration	0.8	Failed	97.1
GCA_029931535.1	JAQPZY010001477.1	vr7	No	3301832	2595481	2602105	6624	100	Orthopolintovirales	Metazoa	Mollusca	Bivalvia	Unionida	Margaritiferidae	Margaritifera	Margaritifera margaritifera	Integration	0.5	Passed	97.1
GCA_029931535.1	JAQPZY010001631.1	vr7	No	6198400	4865673	4872263	6590	100	Orthopolintovirales	Metazoa	Mollusca	Bivalvia	Unionida	Margaritiferidae	Margaritifera	Margaritifera margaritifera	Integration	1	Passed	97.1
GCA_029931535.1	JAQPZY010001241.1	vr7	No	1775812	977196	983758	6562	100	Orthopolintovirales	Metazoa	Mollusca	Bivalvia	Unionida	Margaritiferidae	Margaritifera	Margaritifera margaritifera	Integration	0.57	Passed	97.1
GCA_029931535.1	JAQPZY010001065.1	vr7	No	1153832	1078248	1084806	6558	71.43	PLVs	Metazoa	Mollusca	Bivalvia	Unionida	Margaritiferidae	Margaritifera	Margaritifera margaritifera	Integration	0.71	Passed	97.1
GCA_029931535.1	JAQPZY010001597.1	vr7	No	4931955	2472321	2478701	6380	100	Orthopolintovirales	Metazoa	Mollusca	Bivalvia	Unionida	Margaritiferidae	Margaritifera	Margaritifera margaritifera	Integration	1	Passed	97.1
GCA_029931535.1	JAQPZY010001624.1	vr7	No	5974554	5592359	5598678	6319	80	PLVs	Metazoa	Mollusca	Bivalvia	Unionida	Margaritiferidae	Margaritifera	Margaritifera margaritifera	Integration	0.8	Failed	97.1
GCA_029931535.1	JAQPZY010001514.1	vr7	No	3686170	3273132	3279409	6277	100	PLVs	Metazoa	Mollusca	Bivalvia	Unionida	Margaritiferidae	Margaritifera	Margaritifera margaritifera	Integration	1	Passed	97.1
GCA_029931535.1	JAQPZY010001585.1	vr7	No	4678601	722464	728583	6119	100	Orthopolintovirales	Metazoa	Mollusca	Bivalvia	Unionida	Margaritiferidae	Margaritifera	Margaritifera margaritifera	Integration	1	Failed	97.1
GCA_029931535.1	JAQPZY010001551.1	vr7	No	4198567	2929725	2935754	6029	100	Orthopolintovirales	Metazoa	Mollusca	Bivalvia	Unionida	Margaritiferidae	Margaritifera	Margaritifera margaritifera	Integration	1	Passed	97.1
GCA_029931535.1	JAQPZY010001360.1	vr7	No	2351070	982992	988958	5966	80	PLVs	Metazoa	Mollusca	Bivalvia	Unionida	Margaritiferidae	Margaritifera	Margaritifera margaritifera	Integration	0.8	Passed	97.1
GCA_029931535.1	JAQPZY010001200.1	vr7	No	1629311	1622421	1628296	5875	75	PLVs	Metazoa	Mollusca	Bivalvia	Unionida	Margaritiferidae	Margaritifera	Margaritifera margaritifera	Integration	1	Passed	97.1
GCA_029931535.1	JAQPZY010001524.1	vr7	No	3793724	3006668	3012351	5683	83.33	Orthopolintovirales	Metazoa	Mollusca	Bivalvia	Unionida	Margaritiferidae	Margaritifera	Margaritifera margaritifera	Integration	0.67	Failed	97.1
GCA_029931535.1	JAQPZY010001665.1	vr7	No	8171941	2269923	2275605	5682	100	Orthopolintovirales	Metazoa	Mollusca	Bivalvia	Unionida	Margaritiferidae	Margaritifera	Margaritifera margaritifera	Integration	0.5	Passed	97.1
GCA_029931535.1	JAQPZY010001644.1	vr7	No	6642791	2619507	2625162	5655	83.33	Orthopolintovirales	Metazoa	Mollusca	Bivalvia	Unionida	Margaritiferidae	Margaritifera	Margaritifera margaritifera	Integration	0.67	Passed	97.1
GCA_029931535.1	JAQPZY010001534.1	vr7	No	3953299	1539941	1545516	5575	100	PLVs	Metazoa	Mollusca	Bivalvia	Unionida	Margaritiferidae	Margaritifera	Margaritifera margaritifera	Integration	1	Passed	97.1
GCA_029931535.1	JAQPZY010001484.1	vr7	No	3368574	1134388	1139811	5423	100	Orthopolintovirales	Metazoa	Mollusca	Bivalvia	Unionida	Margaritiferidae	Margaritifera	Margaritifera margaritifera	Integration	0.33	Passed	97.1
GCA_029931535.1	JAQPZY010001318.1	vr7	No	2082123	1386110	1391461	5351	87.5	Orthopolintovirales	Metazoa	Mollusca	Bivalvia	Unionida	Margaritiferidae	Margaritifera	Margaritifera margaritifera	Integration	0.88	Passed	97.1
GCA_029931535.1	JAQPZY010001659.1	vr7	No	7412943	5615524	5620462	4938	80	Orthopolintovirales	Metazoa	Mollusca	Bivalvia	Unionida	Margaritiferidae	Margaritifera	Margaritifera margaritifera	Integration	1	Passed	97.1
GCA_029931535.1	JAQPZY010001531.1	vr7	No	3918713	2161233	2166117	4884	100	Orthopolintovirales	Metazoa	Mollusca	Bivalvia	Unionida	Margaritiferidae	Margaritifera	Margaritifera margaritifera	Integration	1	Passed	97.1
GCA_029931535.1	JAQPZY010001643.1	vr7	No	6626718	3582521	3587392	4871	100	Orthopolintovirales	Metazoa	Mollusca	Bivalvia	Unionida	Margaritiferidae	Margaritifera	Margaritifera margaritifera	Integration	1	Passed	97.1
GCA_029931535.1	JAQPZY010001515.1	vr7	No	3707517	1895505	1900241	4736	87.5	Orthopolintovirales	Metazoa	Mollusca	Bivalvia	Unionida	Margaritiferidae	Margaritifera	Margaritifera margaritifera	Integration	0.75	Passed	97.1
GCA_029931535.1	JAQPZY010001559.1	vr7	No	4255522	2813291	2817958	4667	100	Orthopolintovirales	Metazoa	Mollusca	Bivalvia	Unionida	Margaritiferidae	Margaritifera	Margaritifera margaritifera	Integration	1	Passed	97.1
GCA_029931535.1	JAQPZY010001133.1	vr7	No	1348586	750190	754769	4579	100	Orthopolintovirales	Metazoa	Mollusca	Bivalvia	Unionida	Margaritiferidae	Margaritifera	Margaritifera margaritifera	Integration	1	Passed	97.1
GCA_029931535.1	JAQPZY010001566.1	vr7	No	4310052	4106221	4110777	4556	100	Orthopolintovirales	Metazoa	Mollusca	Bivalvia	Unionida	Margaritiferidae	Margaritifera	Margaritifera margaritifera	Integration	0.71	Passed	97.1
GCA_029931535.1	JAQPZY010001685.1	vr7	No	10483842	1429328	1433873	4545	80	PLVs	Metazoa	Mollusca	Bivalvia	Unionida	Margaritiferidae	Margaritifera	Margaritifera margaritifera	Integration	1	Failed	97.1
GCA_029931535.1	JAQPZY010001616.1	vr7	No	5648386	2693555	2697971	4416	100	Orthopolintovirales	Metazoa	Mollusca	Bivalvia	Unionida	Margaritiferidae	Margaritifera	Margaritifera margaritifera	Integration	0.8	Failed	97.1
GCA_029931535.1	JAQPZY010001660.1	vr7	No	7492591	2493742	2498145	4403	100	Orthopolintovirales	Metazoa	Mollusca	Bivalvia	Unionida	Margaritiferidae	Margaritifera	Margaritifera margaritifera	Integration	0.75	Failed	97.1
GCA_029931535.1	JAQPZY010001667.1	vr7	No	8357930	7297557	7301940	4383	100	Orthopolintovirales	Metazoa	Mollusca	Bivalvia	Unionida	Margaritiferidae	Margaritifera	Margaritifera margaritifera	Integration	1	Failed	97.1
GCA_029931535.1	JAQPZY010001384.1	vr7	No	2530457	1848638	1852976	4338	100	Orthopolintovirales	Metazoa	Mollusca	Bivalvia	Unionida	Margaritiferidae	Margaritifera	Margaritifera margaritifera	Integration	1	Failed	97.1
GCA_029931535.1	JAQPZY010001699.1	vr7	No	23800146	2179962	2184113	4151	100	Orthopolintovirales	Metazoa	Mollusca	Bivalvia	Unionida	Margaritiferidae	Margaritifera	Margaritifera margaritifera	Integration	0.6	Passed	97.1
GCA_029931535.1	JAQPZY010001602.1	vr7	No	5083445	4781662	4785170	3508	100	PLVs	Metazoa	Mollusca	Bivalvia	Unionida	Margaritiferidae	Margaritifera	Margaritifera margaritifera	Integration	1	Failed	97.1
GCA_029931535.1	JAQPZY010001596.1	vr7	No	4925896	4393511	4395735	2224	100	Orthopolintovirales	Metazoa	Mollusca	Bivalvia	Unionida	Margaritiferidae	Margaritifera	Margaritifera margaritifera	Integration	0.75	Passed	97.1
GCA_029931535.1	JAQPZY010001601.1	vr7	No	5064027	4462262	4464304	2042	100	PLVs	Metazoa	Mollusca	Bivalvia	Unionida	Margaritiferidae	Margaritifera	Margaritifera margaritifera	Integration	1	Failed	97.1
GCA_029931535.1	JAQPZY010001668.1	vr6	No	8453841	2498166	2541141	42975	37.04	Orthopolintovirales	Metazoa	Mollusca	Bivalvia	Unionida	Margaritiferidae	Margaritifera	Margaritifera margaritifera	Integration	0.39	Passed	97.1
GCA_029931535.1	JAQPZY010001664.1	vr6	No	8003359	5957041	5988717	31676	76.92	Orthopolintovirales	Metazoa	Mollusca	Bivalvia	Unionida	Margaritiferidae	Margaritifera	Margaritifera margaritifera	Integration	0.62	Passed	97.1
GCA_029931535.1	JAQPZY010001655.1	vr6	No	7121452	4338443	4367650	29207	84.62	Orthopolintovirales	Metazoa	Mollusca	Bivalvia	Unionida	Margaritiferidae	Margaritifera	Margaritifera margaritifera	Integration	0.69	Passed	97.1
GCA_029931535.1	JAQPZY010001441.1	vr6	No	2955389	1535794	1564103	28309	69.57	Orthopolintovirales	Metazoa	Mollusca	Bivalvia	Unionida	Margaritiferidae	Margaritifera	Margaritifera margaritifera	Integration	0.61	Passed	97.1
GCA_029931535.1	JAQPZY010001400.1	vr6	No	2658706	1286268	1314417	28149	66.67	PLVs	Metazoa	Mollusca	Bivalvia	Unionida	Margaritiferidae	Margaritifera	Margaritifera margaritifera	Integration	0.89	Passed	97.1
GCA_029931535.1	JAQPZY010001262.1	vr6	No	1864021	1412321	1440433	28112	86.49	PLVs	Metazoa	Mollusca	Bivalvia	Unionida	Margaritiferidae	Margaritifera	Margaritifera margaritifera	Integration	0.41	Passed	97.1
GCA_029931535.1	JAQPZY010001618.1	vr6	No	5732434	3860390	3886669	26279	81.25	Orthopolintovirales	Metazoa	Mollusca	Bivalvia	Unionida	Margaritiferidae	Margaritifera	Margaritifera margaritifera	Integration	0.5	Failed	97.1
GCA_029931535.1	JAQPZY010001579.1	vr6	No	4558343	2831847	2857147	25300	66.67	Orthopolintovirales	Metazoa	Mollusca	Bivalvia	Unionida	Margaritiferidae	Margaritifera	Margaritifera margaritifera	Integration	0.63	Passed	97.1
GCA_029931535.1	JAQPZY010001620.1	vr6	No	5736868	4016689	4041867	25178	48	PLVs	Metazoa	Mollusca	Bivalvia	Unionida	Margaritiferidae	Margaritifera	Margaritifera margaritifera	Integration	0.64	Passed	97.1
GCA_029931535.1	JAQPZY010001621.1	vr6	No	5815434	3280746	3305465	24719	75	Orthopolintovirales	Metazoa	Mollusca	Bivalvia	Unionida	Margaritiferidae	Margaritifera	Margaritifera margaritifera	Integration	0.88	Passed	97.1
GCA_029931535.1	JAQPZY010001364.1	vr6	No	2374750	641722	666114	24392	85.71	Orthopolintovirales	Metazoa	Mollusca	Bivalvia	Unionida	Margaritiferidae	Margaritifera	Margaritifera margaritifera	Integration	0.66	Passed	97.1
GCA_029931535.1	JAQPZY010001697.1	vr6	No	14390934	5707374	5730684	23310	75	Orthopolintovirales	Metazoa	Mollusca	Bivalvia	Unionida	Margaritiferidae	Margaritifera	Margaritifera margaritifera	Integration	0.62	Failed	97.1
GCA_029931535.1	JAQPZY010001667.1	vr6	No	8357930	7158116	7180452	22336	83.33	Orthopolintovirales	Metazoa	Mollusca	Bivalvia	Unionida	Margaritiferidae	Margaritifera	Margaritifera margaritifera	Integration	0.75	Passed	97.1
GCA_029931535.1	JAQPZY010001452.1	vr6	No	3036885	2836270	2858031	21761	57.14	PLVs	Metazoa	Mollusca	Bivalvia	Unionida	Margaritiferidae	Margaritifera	Margaritifera margaritifera	Integration	0.64	Failed	97.1
GCA_029931535.1	JAQPZY010001600.1	vr6	No	5056370	2901287	2922884	21597	77.78	Orthopolintovirales	Metazoa	Mollusca	Bivalvia	Unionida	Margaritiferidae	Margaritifera	Margaritifera margaritifera	Integration	0.67	Passed	97.1
GCA_029931535.1	JAQPZY010001269.1	vr6	No	1908056	1565603	1586224	20621	34.62	PLVs	Metazoa	Mollusca	Bivalvia	Unionida	Margaritiferidae	Margaritifera	Margaritifera margaritifera	Integration	0.65	Passed	97.1
GCA_029931535.1	JAQPZY010001677.1	vr6	No	9274915	728644	749259	20615	87.5	PLVs	Metazoa	Mollusca	Bivalvia	Unionida	Margaritiferidae	Margaritifera	Margaritifera margaritifera	Integration	0.44	Passed	97.1
GCA_029931535.1	JAQPZY010001627.1	vr6	No	6064285	3433711	3454188	20477	72.73	PLVs	Metazoa	Mollusca	Bivalvia	Unionida	Margaritiferidae	Margaritifera	Margaritifera margaritifera	Integration	0.82	Passed	97.1
GCA_029931535.1	JAQPZY010001693.1	vr6	No	12021976	3059077	3079514	20437	87.5	Orthopolintovirales	Metazoa	Mollusca	Bivalvia	Unionida	Margaritiferidae	Margaritifera	Margaritifera margaritifera	Integration	0.75	Passed	97.1
GCA_029931535.1	JAQPZY010001416.1	vr6	No	2781937	2384089	2404378	20289	47.37	Orthopolintovirales	Metazoa	Mollusca	Bivalvia	Unionida	Margaritiferidae	Margaritifera	Margaritifera margaritifera	Integration	0.74	Passed	97.1
GCA_029931535.1	JAQPZY010001553.1	vr6	No	4225437	2846771	2866914	20143	71.43	PLVs	Metazoa	Mollusca	Bivalvia	Unionida	Margaritiferidae	Margaritifera	Margaritifera margaritifera	Integration	1	Passed	97.1
GCA_029931535.1	JAQPZY010001425.1	vr6	No	2852380	1091502	1111604	20102	47.06	PLVs	Metazoa	Mollusca	Bivalvia	Unionida	Margaritiferidae	Margaritifera	Margaritifera margaritifera	Integration	0.82	Passed	97.1
GCA_029931535.1	JAQPZY010001501.1	vr6	No	3509569	2000479	2020519	20040	70	Orthopolintovirales	Metazoa	Mollusca	Bivalvia	Unionida	Margaritiferidae	Margaritifera	Margaritifera margaritifera	Integration	0.8	Passed	97.1
GCA_029931535.1	JAQPZY010001682.1	vr6	No	9935638	2207493	2227192	19699	53.33	Orthopolintovirales	Metazoa	Mollusca	Bivalvia	Unionida	Margaritiferidae	Margaritifera	Margaritifera margaritifera	Integration	0.8	Passed	97.1
GCA_029931535.1	JAQPZY010001673.1	vr6	No	8860853	3556607	3576197	19590	77.78	Orthopolintovirales	Metazoa	Mollusca	Bivalvia	Unionida	Margaritiferidae	Margaritifera	Margaritifera margaritifera	Integration	0.78	Failed	97.1
GCA_029931535.1	JAQPZY010001110.1	vr6	No	1291906	1044977	1064346	19369	75	PLVs	Metazoa	Mollusca	Bivalvia	Unionida	Margaritiferidae	Margaritifera	Margaritifera margaritifera	Integration	0.83	Passed	97.1
GCA_029931535.1	JAQPZY010001666.1	vr6	No	8342237	4180710	4199324	18614	84.62	PLVs	Metazoa	Mollusca	Bivalvia	Unionida	Margaritiferidae	Margaritifera	Margaritifera margaritifera	Integration	0.85	Passed	97.1
GCA_029931535.1	JAQPZY010001524.1	vr6	No	3793724	2942494	2960927	18433	77.78	Orthopolintovirales	Metazoa	Mollusca	Bivalvia	Unionida	Margaritiferidae	Margaritifera	Margaritifera margaritifera	Integration	0.72	Passed	97.1
GCA_029931535.1	JAQPZY010001292.1	vr6	No	1975126	1052742	1071165	18423	66.67	PLVs	Metazoa	Mollusca	Bivalvia	Unionida	Margaritiferidae	Margaritifera	Margaritifera margaritifera	Integration	0.83	Passed	97.1
GCA_029931535.1	JAQPZY010001592.1	vr6	No	4767074	2384676	2402752	18076	71.43	Orthopolintovirales	Metazoa	Mollusca	Bivalvia	Unionida	Margaritiferidae	Margaritifera	Margaritifera margaritifera	Integration	0.86	Passed	97.1
GCA_029931535.1	JAQPZY010001631.1	vr6	No	6198400	2269585	2287640	18055	88.89	Orthopolintovirales	Metazoa	Mollusca	Bivalvia	Unionida	Margaritiferidae	Margaritifera	Margaritifera margaritifera	Integration	0.78	Passed	97.1
GCA_029931535.1	JAQPZY010001507.1	vr6	No	3577077	1707354	1725098	17744	91.67	Orthopolintovirales	Metazoa	Mollusca	Bivalvia	Unionida	Margaritiferidae	Margaritifera	Margaritifera margaritifera	Integration	1	Passed	97.1
GCA_029931535.1	JAQPZY010001521.1	vr6	No	3727834	1653401	1670990	17589	70.59	Orthopolintovirales	Metazoa	Mollusca	Bivalvia	Unionida	Margaritiferidae	Margaritifera	Margaritifera margaritifera	Integration	0.71	Passed	97.1
GCA_029931535.1	JAQPZY010001324.1	vr6	No	2108335	1907468	1925037	17569	69.23	Orthopolintovirales	Metazoa	Mollusca	Bivalvia	Unionida	Margaritiferidae	Margaritifera	Margaritifera margaritifera	Integration	0.85	Passed	97.1
GCA_029931535.1	JAQPZY010001661.1	vr6	No	7682815	3179150	3196664	17514	60	Orthopolintovirales	Metazoa	Mollusca	Bivalvia	Unionida	Margaritiferidae	Margaritifera	Margaritifera margaritifera	Integration	0.8	Passed	97.1
GCA_029931535.1	JAQPZY010001155.1	vr6	No	1434775	970465	987810	17345	80	Orthopolintovirales	Metazoa	Mollusca	Bivalvia	Unionida	Margaritiferidae	Margaritifera	Margaritifera margaritifera	Integration	0.6	Passed	97.1
GCA_029931535.1	JAQPZY010001573.1	vr6	No	4490886	1180091	1197407	17316	63.64	Orthopolintovirales	Metazoa	Mollusca	Bivalvia	Unionida	Margaritiferidae	Margaritifera	Margaritifera margaritifera	Integration	0.55	Passed	97.1
GCA_029931535.1	JAQPZY010001525.1	vr6	No	3799174	2096338	2113571	17233	82.35	Orthopolintovirales	Metazoa	Mollusca	Bivalvia	Unionida	Margaritiferidae	Margaritifera	Margaritifera margaritifera	Integration	0.71	Passed	97.1
GCA_029931535.1	JAQPZY010001570.1	vr6	No	4384940	3043826	3061026	17200	80	Orthopolintovirales	Metazoa	Mollusca	Bivalvia	Unionida	Margaritiferidae	Margaritifera	Margaritifera margaritifera	Integration	1	Passed	97.1
GCA_029931535.1	JAQPZY010001663.1	vr6	No	7892960	6435990	6453189	17199	80	Orthopolintovirales	Metazoa	Mollusca	Bivalvia	Unionida	Margaritiferidae	Margaritifera	Margaritifera margaritifera	Integration	0.8	Passed	97.1
