## Supplementary Data S1 for "Lineage-specific accumulation of endogenous dsDNA viral elements across eukaryotes" (part 109 of 156)

### Sheet: S3 (continued)
Assembly	Contig	VR	HCVR	Contig Length	Start	End	Length	Annoated Viral Proportion	Viral Major Taxon	Eukaryote Classification	Phylum	Class	Order	Family	Genus	Organism Name	VR Type	Unique Rate	Conserved OG	Busco score
GCA_029931535.1	JAQPZY010001455.1	vr6	No	3067083	1911919	1928975	17056	88.89	Orthopolintovirales	Metazoa	Mollusca	Bivalvia	Unionida	Margaritiferidae	Margaritifera	Margaritifera margaritifera	Integration	0.67	Passed	97.1
GCA_029931535.1	JAQPZY010001306.1	vr6	No	2045287	1016469	1033445	16976	60	Orthopolintovirales	Metazoa	Mollusca	Bivalvia	Unionida	Margaritiferidae	Margaritifera	Margaritifera margaritifera	Integration	0.9	Passed	97.1
GCA_029931535.1	JAQPZY010001575.1	vr6	No	4506434	705722	722649	16927	76.92	PLVs	Metazoa	Mollusca	Bivalvia	Unionida	Margaritiferidae	Margaritifera	Margaritifera margaritifera	Integration	0.77	Passed	97.1
GCA_029931535.1	JAQPZY010001477.1	vr6	No	3301832	2447190	2464046	16856	66.67	Orthopolintovirales	Metazoa	Mollusca	Bivalvia	Unionida	Margaritiferidae	Margaritifera	Margaritifera margaritifera	Integration	0.89	Passed	97.1
GCA_029931535.1	JAQPZY010001674.1	vr6	No	8874125	5139704	5156054	16350	55	Orthopolintovirales	Metazoa	Mollusca	Bivalvia	Unionida	Margaritiferidae	Margaritifera	Margaritifera margaritifera	Integration	0.75	Passed	97.1
GCA_029931535.1	JAQPZY010001487.1	vr6	No	3395037	1909667	1925942	16275	53.85	Orthopolintovirales	Metazoa	Mollusca	Bivalvia	Unionida	Margaritiferidae	Margaritifera	Margaritifera margaritifera	Integration	0.85	Failed	97.1
GCA_029931535.1	JAQPZY010001341.1	vr6	No	2215398	1957823	1974040	16217	100	Orthopolintovirales	Metazoa	Mollusca	Bivalvia	Unionida	Margaritiferidae	Margaritifera	Margaritifera margaritifera	Integration	0.71	Failed	97.1
GCA_029931535.1	JAQPZY010001200.1	vr6	No	1629311	1388785	1404826	16041	45.45	PLVs	Metazoa	Mollusca	Bivalvia	Unionida	Margaritiferidae	Margaritifera	Margaritifera margaritifera	Integration	0.82	Passed	97.1
GCA_029931535.1	JAQPZY010001645.1	vr6	No	6689960	3259808	3275697	15889	75	PLVs	Metazoa	Mollusca	Bivalvia	Unionida	Margaritiferidae	Margaritifera	Margaritifera margaritifera	Integration	1	Passed	97.1
GCA_029931535.1	JAQPZY010001534.1	vr6	No	3953299	1063748	1079559	15811	77.78	PLVs	Metazoa	Mollusca	Bivalvia	Unionida	Margaritiferidae	Margaritifera	Margaritifera margaritifera	Integration	0.44	Passed	97.1
GCA_029931535.1	JAQPZY010001511.1	vr6	No	3639067	2704344	2720143	15799	53.33	PLVs	Metazoa	Mollusca	Bivalvia	Unionida	Margaritiferidae	Margaritifera	Margaritifera margaritifera	Integration	0.73	Passed	97.1
GCA_029931535.1	JAQPZY010001681.1	vr6	No	9817319	2154427	2170225	15798	62.5	PLVs	Metazoa	Mollusca	Bivalvia	Unionida	Margaritiferidae	Margaritifera	Margaritifera margaritifera	Integration	0.88	Passed	97.1
GCA_029931535.1	JAQPZY010001399.1	vr6	No	2644774	2185093	2200858	15765	55.56	PLVs	Metazoa	Mollusca	Bivalvia	Unionida	Margaritiferidae	Margaritifera	Margaritifera margaritifera	Integration	0.89	Passed	97.1
GCA_029931535.1	JAQPZY010001568.1	vr6	No	4334783	1209718	1225202	15484	70	PLVs	Metazoa	Mollusca	Bivalvia	Unionida	Margaritiferidae	Margaritifera	Margaritifera margaritifera	Integration	0.7	Passed	97.1
GCA_029931535.1	JAQPZY010001274.1	vr6	No	1912614	1880612	1896079	15467	60	PLVs	Metazoa	Mollusca	Bivalvia	Unionida	Margaritiferidae	Margaritifera	Margaritifera margaritifera	Integration	0.73	Failed	97.1
GCA_029931535.1	JAQPZY010001649.1	vr6	No	6835610	1014845	1030146	15301	77.78	Orthopolintovirales	Metazoa	Mollusca	Bivalvia	Unionida	Margaritiferidae	Margaritifera	Margaritifera margaritifera	Integration	0.67	Passed	97.1
GCA_029931535.1	JAQPZY010001581.1	vr6	No	4607515	4326299	4341496	15197	62.5	PLVs	Metazoa	Mollusca	Bivalvia	Unionida	Margaritiferidae	Margaritifera	Margaritifera margaritifera	Integration	1	Passed	97.1
GCA_029931535.1	JAQPZY010001578.1	vr6	No	4533120	4516181	4531320	15139	27.78	PLVs	Metazoa	Mollusca	Bivalvia	Unionida	Margaritiferidae	Margaritifera	Margaritifera margaritifera	Integration	0.67	Passed	97.1
GCA_029931535.1	JAQPZY010001339.1	vr6	No	2203678	1896735	1911785	15050	69.23	PLVs	Metazoa	Mollusca	Bivalvia	Unionida	Margaritiferidae	Margaritifera	Margaritifera margaritifera	Integration	0.69	Passed	97.1
GCA_029931535.1	JAQPZY010001640.1	vr6	No	6422401	3464597	3479609	15012	85.71	Orthopolintovirales	Metazoa	Mollusca	Bivalvia	Unionida	Margaritiferidae	Margaritifera	Margaritifera margaritifera	Integration	0.71	Failed	97.1
GCA_029931535.1	JAQPZY010001370.1	vr6	No	2431727	2320268	2335273	15005	42.86	Orthopolintovirales	Metazoa	Mollusca	Bivalvia	Unionida	Margaritiferidae	Margaritifera	Margaritifera margaritifera	Integration	0.79	Passed	97.1
GCA_029931535.1	JAQPZY010001516.1	vr6	No	3711604	3171015	3185976	14961	75	Orthopolintovirales	Metazoa	Mollusca	Bivalvia	Unionida	Margaritiferidae	Margaritifera	Margaritifera margaritifera	Integration	0.75	Passed	97.1
GCA_029931535.1	JAQPZY010001360.1	vr6	No	2351070	953368	968318	14950	50	PLVs	Metazoa	Mollusca	Bivalvia	Unionida	Margaritiferidae	Margaritifera	Margaritifera margaritifera	Integration	0.79	Passed	97.1
GCA_029931535.1	JAQPZY010001628.1	vr6	No	6106292	2081286	2096130	14844	69.23	PLVs	Metazoa	Mollusca	Bivalvia	Unionida	Margaritiferidae	Margaritifera	Margaritifera margaritifera	Integration	0.92	Passed	97.1
GCA_029931535.1	JAQPZY010001692.1	vr6	No	12017132	2016949	2031587	14638	90.48	Orthopolintovirales	Metazoa	Mollusca	Bivalvia	Unionida	Margaritiferidae	Margaritifera	Margaritifera margaritifera	Integration	0.67	Passed	97.1
GCA_029931535.1	JAQPZY010001624.1	vr6	No	5974554	4413121	4427270	14149	100	PLVs	Metazoa	Mollusca	Bivalvia	Unionida	Margaritiferidae	Margaritifera	Margaritifera margaritifera	Integration	0.57	Passed	97.1
GCA_029931535.1	JAQPZY010001604.1	vr6	No	5182615	2645058	2659197	14139	66.67	Orthopolintovirales	Metazoa	Mollusca	Bivalvia	Unionida	Margaritiferidae	Margaritifera	Margaritifera margaritifera	Integration	0.67	Passed	97.1
GCA_029931535.1	JAQPZY010001320.1	vr6	No	2090568	2073238	2087370	14132	66.67	PLVs	Metazoa	Mollusca	Bivalvia	Unionida	Margaritiferidae	Margaritifera	Margaritifera margaritifera	Integration	0.78	Passed	97.1
GCA_029931535.1	JAQPZY010001335.1	vr6	No	2170248	1023516	1037587	14071	75	Orthopolintovirales	Metazoa	Mollusca	Bivalvia	Unionida	Margaritiferidae	Margaritifera	Margaritifera margaritifera	Integration	0.88	Passed	97.1
GCA_029931535.1	JAQPZY010001469.1	vr6	No	3140237	815350	829338	13988	65.22	Orthopolintovirales	Metazoa	Mollusca	Bivalvia	Unionida	Margaritiferidae	Margaritifera	Margaritifera margaritifera	Integration	0.65	Passed	97.1
GCA_029931535.1	JAQPZY010001566.1	vr6	No	4310052	3813386	3827354	13968	71.43	Orthopolintovirales	Metazoa	Mollusca	Bivalvia	Unionida	Margaritiferidae	Margaritifera	Margaritifera margaritifera	Integration	0.71	Passed	97.1
GCA_029931535.1	JAQPZY010001391.1	vr6	No	2606097	1993309	2007272	13963	40	Orthopolintovirales	Metazoa	Mollusca	Bivalvia	Unionida	Margaritiferidae	Margaritifera	Margaritifera margaritifera	Integration	0.7	Passed	97.1
GCA_029931535.1	JAQPZY010001590.1	vr6	No	4747225	2780262	2794159	13897	82.61	Orthopolintovirales	Metazoa	Mollusca	Bivalvia	Unionida	Margaritiferidae	Margaritifera	Margaritifera margaritifera	Integration	0.52	Failed	97.1
GCA_029931535.1	JAQPZY010001687.1	vr6	No	11208913	1509704	1523558	13854	100	Orthopolintovirales	Metazoa	Mollusca	Bivalvia	Unionida	Margaritiferidae	Margaritifera	Margaritifera margaritifera	Integration	0.71	Passed	97.1
GCA_029931535.1	JAQPZY010001338.1	vr6	No	2194314	1314475	1328309	13834	84.21	Orthopolintovirales	Metazoa	Mollusca	Bivalvia	Unionida	Margaritiferidae	Margaritifera	Margaritifera margaritifera	Integration	0.53	Passed	97.1
GCA_029931535.1	JAQPZY010001464.1	vr6	No	3091843	1251193	1265012	13819	54.55	Orthopolintovirales	Metazoa	Mollusca	Bivalvia	Unionida	Margaritiferidae	Margaritifera	Margaritifera margaritifera	Integration	0.91	Passed	97.1
GCA_029931535.1	JAQPZY010001476.1	vr6	No	3293359	1983865	1997655	13790	83.33	Orthopolintovirales	Metazoa	Mollusca	Bivalvia	Unionida	Margaritiferidae	Margaritifera	Margaritifera margaritifera	Integration	1	Passed	97.1
GCA_029931535.1	JAQPZY010001402.1	vr6	No	2675722	2519457	2533246	13789	62.5	Orthopolintovirales	Metazoa	Mollusca	Bivalvia	Unionida	Margaritiferidae	Margaritifera	Margaritifera margaritifera	Integration	1	Passed	97.1
GCA_029931535.1	JAQPZY010001595.1	vr6	No	4915584	3119233	3132999	13766	44.44	Orthopolintovirales	Metazoa	Mollusca	Bivalvia	Unionida	Margaritiferidae	Margaritifera	Margaritifera margaritifera	Integration	0.78	Passed	97.1
GCA_029931535.1	JAQPZY010001685.1	vr6	No	10483842	1164816	1178538	13722	81.82	Orthopolintovirales	Metazoa	Mollusca	Bivalvia	Unionida	Margaritiferidae	Margaritifera	Margaritifera margaritifera	Integration	0.68	Passed	97.1
GCA_029931535.1	JAQPZY010001247.1	vr6	No	1799305	966427	980029	13602	71.43	PLVs	Metazoa	Mollusca	Bivalvia	Unionida	Margaritiferidae	Margaritifera	Margaritifera margaritifera	Integration	0.86	Passed	97.1
GCA_029931535.1	JAQPZY010001502.1	vr6	No	3520732	1439012	1452566	13554	60	Orthopolintovirales	Metazoa	Mollusca	Bivalvia	Unionida	Margaritiferidae	Margaritifera	Margaritifera margaritifera	Integration	0.8	Passed	97.1
GCA_029931535.1	JAQPZY010001535.1	vr6	No	3955603	2500096	2513634	13538	72.73	Orthopolintovirales	Metazoa	Mollusca	Bivalvia	Unionida	Margaritiferidae	Margaritifera	Margaritifera margaritifera	Integration	0.73	Passed	97.1
GCA_029931535.1	JAQPZY010001445.1	vr6	No	2991045	1823305	1836755	13450	100	Orthopolintovirales	Metazoa	Mollusca	Bivalvia	Unionida	Margaritiferidae	Margaritifera	Margaritifera margaritifera	Integration	0.86	Passed	97.1
GCA_029931535.1	JAQPZY010001689.1	vr6	No	11416292	788281	801722	13441	70	Orthopolintovirales	Metazoa	Mollusca	Bivalvia	Unionida	Margaritiferidae	Margaritifera	Margaritifera margaritifera	Integration	0.7	Passed	97.1
GCA_029931535.1	JAQPZY010001065.1	vr6	No	1153832	620661	634102	13441	50	PLVs	Metazoa	Mollusca	Bivalvia	Unionida	Margaritiferidae	Margaritifera	Margaritifera margaritifera	Integration	0.64	Passed	97.1
GCA_029931535.1	JAQPZY010001384.1	vr6	No	2530457	1516365	1529691	13326	76.92	Orthopolintovirales	Metazoa	Mollusca	Bivalvia	Unionida	Margaritiferidae	Margaritifera	Margaritifera margaritifera	Integration	0.54	Failed	97.1
GCA_029931535.1	JAQPZY010001449.1	vr6	No	3027946	2286434	2299713	13279	88.24	Orthopolintovirales	Metazoa	Mollusca	Bivalvia	Unionida	Margaritiferidae	Margaritifera	Margaritifera margaritifera	Integration	0.59	Passed	97.1
GCA_029931535.1	JAQPZY010001392.1	vr6	No	2606876	2027426	2040645	13219	63.64	PLVs	Metazoa	Mollusca	Bivalvia	Unionida	Margaritiferidae	Margaritifera	Margaritifera margaritifera	Integration	0.82	Passed	97.1
GCA_029931535.1	JAQPZY010001533.1	vr6	No	3948979	1214644	1227655	13011	87.5	Orthopolintovirales	Metazoa	Mollusca	Bivalvia	Unionida	Margaritiferidae	Margaritifera	Margaritifera margaritifera	Integration	0.88	Passed	97.1
GCA_029931535.1	JAQPZY010001601.1	vr6	No	5064027	4245526	4258482	12956	100	PLVs	Metazoa	Mollusca	Bivalvia	Unionida	Margaritiferidae	Margaritifera	Margaritifera margaritifera	Integration	0.5	Passed	97.1
GCA_029931535.1	JAQPZY010001665.1	vr6	No	8171941	1414717	1427668	12951	70	Orthopolintovirales	Metazoa	Mollusca	Bivalvia	Unionida	Margaritiferidae	Margaritifera	Margaritifera margaritifera	Integration	0.8	Passed	97.1
GCA_029931535.1	JAQPZY010001670.1	vr6	No	8629943	3513623	3526439	12816	60	Orthopolintovirales	Metazoa	Mollusca	Bivalvia	Unionida	Margaritiferidae	Margaritifera	Margaritifera margaritifera	Integration	0.7	Passed	97.1
GCA_029931535.1	JAQPZY010001699.1	vr6	No	23800146	1501307	1514091	12784	90	Orthopolintovirales	Metazoa	Mollusca	Bivalvia	Unionida	Margaritiferidae	Margaritifera	Margaritifera margaritifera	Integration	0.8	Passed	97.1
GCA_029931535.1	JAQPZY010001387.1	vr6	No	2579816	1220129	1232906	12777	66.67	PLVs	Metazoa	Mollusca	Bivalvia	Unionida	Margaritiferidae	Margaritifera	Margaritifera margaritifera	Integration	0.33	Failed	97.1
GCA_029931535.1	JAQPZY010001327.1	vr6	No	2117089	533078	545846	12768	77.78	Orthopolintovirales	Metazoa	Mollusca	Bivalvia	Unionida	Margaritiferidae	Margaritifera	Margaritifera margaritifera	Integration	0.78	Passed	97.1
GCA_029931535.1	JAQPZY010001683.1	vr6	No	10135563	5666173	5678892	12719	60	Orthopolintovirales	Metazoa	Mollusca	Bivalvia	Unionida	Margaritiferidae	Margaritifera	Margaritifera margaritifera	Integration	0.8	Passed	97.1
GCA_029931535.1	JAQPZY010000972.1	vr6	No	869852	576949	589642	12693	40	Orthopolintovirales	Metazoa	Mollusca	Bivalvia	Unionida	Margaritiferidae	Margaritifera	Margaritifera margaritifera	Integration	0.9	Passed	97.1
GCA_029931535.1	JAQPZY010001523.1	vr6	No	3786246	3475730	3488305	12575	75	PLVs	Metazoa	Mollusca	Bivalvia	Unionida	Margaritiferidae	Margaritifera	Margaritifera margaritifera	Integration	1	Passed	97.1
GCA_029931535.1	JAQPZY010001641.1	vr6	No	6483924	4303971	4316460	12489	70	Orthopolintovirales	Metazoa	Mollusca	Bivalvia	Unionida	Margaritiferidae	Margaritifera	Margaritifera margaritifera	Integration	0.8	Passed	97.1
GCA_029931535.1	JAQPZY010001630.1	vr6	No	6172771	3727692	3740176	12484	87.5	Orthopolintovirales	Metazoa	Mollusca	Bivalvia	Unionida	Margaritiferidae	Margaritifera	Margaritifera margaritifera	Integration	0.75	Passed	97.1
GCA_029931535.1	JAQPZY010001612.1	vr6	No	5572648	2174189	2186629	12440	86.67	Orthopolintovirales	Metazoa	Mollusca	Bivalvia	Unionida	Margaritiferidae	Margaritifera	Margaritifera margaritifera	Integration	0.6	Passed	97.1
GCA_029931535.1	JAQPZY010001669.1	vr6	No	8473800	2669502	2681843	12341	71.43	Orthopolintovirales	Metazoa	Mollusca	Bivalvia	Unionida	Margaritiferidae	Margaritifera	Margaritifera margaritifera	Integration	0.86	Passed	97.1
GCA_029931535.1	JAQPZY010001643.1	vr6	No	6626718	3050087	3062403	12316	80	Orthopolintovirales	Metazoa	Mollusca	Bivalvia	Unionida	Margaritiferidae	Margaritifera	Margaritifera margaritifera	Integration	0.8	Failed	97.1
GCA_029931535.1	JAQPZY010001207.1	vr6	No	1660926	838916	851228	12312	75	PLVs	Metazoa	Mollusca	Bivalvia	Unionida	Margaritiferidae	Margaritifera	Margaritifera margaritifera	Integration	0.58	Passed	97.1
GCA_029931535.1	JAQPZY010000961.1	vr6	No	840239	754676	766889	12213	63.64	Orthopolintovirales	Metazoa	Mollusca	Bivalvia	Unionida	Margaritiferidae	Margaritifera	Margaritifera margaritifera	Integration	0.82	Passed	97.1
GCA_029931535.1	JAQPZY010001550.1	vr6	No	4168298	1114981	1127113	12132	82.14	Orthopolintovirales	Metazoa	Mollusca	Bivalvia	Unionida	Margaritiferidae	Margaritifera	Margaritifera margaritifera	Integration	0.57	Passed	97.1
GCA_029931535.1	JAQPZY010001383.1	vr6	No	2524288	1402239	1414301	12062	90	PLVs	Metazoa	Mollusca	Bivalvia	Unionida	Margaritiferidae	Margaritifera	Margaritifera margaritifera	Integration	0.6	Passed	97.1
GCA_029931535.1	JAQPZY010001421.1	vr6	No	2801811	1543196	1555211	12015	100	Orthopolintovirales	Metazoa	Mollusca	Bivalvia	Unionida	Margaritiferidae	Margaritifera	Margaritifera margaritifera	Integration	0.5	Passed	97.1
GCA_029931535.1	JAQPZY010001633.1	vr6	No	6233636	5373723	5385727	12004	50	PLVs	Metazoa	Mollusca	Bivalvia	Unionida	Margaritiferidae	Margaritifera	Margaritifera margaritifera	Integration	0.75	Passed	97.1
GCA_029931535.1	JAQPZY010001147.1	vr6	No	1411836	1281225	1292979	11754	80	Orthopolintovirales	Metazoa	Mollusca	Bivalvia	Unionida	Margaritiferidae	Margaritifera	Margaritifera margaritifera	Integration	0.53	Passed	97.1
GCA_029931535.1	JAQPZY010001531.1	vr6	No	3918713	1994189	2005905	11716	100	Orthopolintovirales	Metazoa	Mollusca	Bivalvia	Unionida	Margaritiferidae	Margaritifera	Margaritifera margaritifera	Integration	0.62	Passed	97.1
GCA_029931535.1	JAQPZY010001468.1	vr6	No	3132765	2466619	2478279	11660	87.5	Orthopolintovirales	Metazoa	Mollusca	Bivalvia	Unionida	Margaritiferidae	Margaritifera	Margaritifera margaritifera	Integration	0.75	Passed	97.1
GCA_029931535.1	JAQPZY010001508.1	vr6	No	3627462	2416072	2427691	11619	80	PLVs	Metazoa	Mollusca	Bivalvia	Unionida	Margaritiferidae	Margaritifera	Margaritifera margaritifera	Integration	1	Passed	97.1
GCA_029931535.1	JAQPZY010001358.1	vr6	No	2336440	1335192	1346449	11257	88.89	Orthopolintovirales	Metazoa	Mollusca	Bivalvia	Unionida	Margaritiferidae	Margaritifera	Margaritifera margaritifera	Integration	0.67	Passed	97.1
GCA_029931535.1	JAQPZY010001619.1	vr6	No	5732957	2610058	2621284	11226	75	Orthopolintovirales	Metazoa	Mollusca	Bivalvia	Unionida	Margaritiferidae	Margaritifera	Margaritifera margaritifera	Integration	0.92	Passed	97.1
GCA_029931535.1	JAQPZY010001429.1	vr6	No	2888874	1487593	1498747	11154	72.73	PLVs	Metazoa	Mollusca	Bivalvia	Unionida	Margaritiferidae	Margaritifera	Margaritifera margaritifera	Integration	0.91	Passed	97.1
GCA_029931535.1	JAQPZY010001676.1	vr6	No	9070674	2399814	2410703	10889	100	Orthopolintovirales	Metazoa	Mollusca	Bivalvia	Unionida	Margaritiferidae	Margaritifera	Margaritifera margaritifera	Integration	0.45	Passed	97.1
GCA_029931535.1	JAQPZY010001694.1	vr6	No	12429858	5017907	5028582	10675	100	Orthopolintovirales	Metazoa	Mollusca	Bivalvia	Unionida	Margaritiferidae	Margaritifera	Margaritifera margaritifera	Integration	0.36	Failed	97.1
GCA_029931535.1	JAQPZY010001316.1	vr6	No	2071363	1913906	1924566	10660	84.62	Orthopolintovirales	Metazoa	Mollusca	Bivalvia	Unionida	Margaritiferidae	Margaritifera	Margaritifera margaritifera	Integration	0.54	Failed	97.1
GCA_029931535.1	JAQPZY010001076.1	vr6	No	1187622	1113737	1124309	10572	72.73	Orthopolintovirales	Metazoa	Mollusca	Bivalvia	Unionida	Margaritiferidae	Margaritifera	Margaritifera margaritifera	Integration	0.91	Passed	97.1
GCA_029931535.1	JAQPZY010001490.1	vr6	No	3404886	2849648	2860162	10514	91.67	Orthopolintovirales	Metazoa	Mollusca	Bivalvia	Unionida	Margaritiferidae	Margaritifera	Margaritifera margaritifera	Integration	0.5	Passed	97.1
GCA_029931535.1	JAQPZY010001622.1	vr6	No	5824817	1295936	1306356	10420	63.64	Orthopolintovirales	Metazoa	Mollusca	Bivalvia	Unionida	Margaritiferidae	Margaritifera	Margaritifera margaritifera	Integration	0.82	Passed	97.1
GCA_029931535.1	JAQPZY010001678.1	vr6	No	9595651	4114515	4124561	10046	87.5	Orthopolintovirales	Metazoa	Mollusca	Bivalvia	Unionida	Margaritiferidae	Margaritifera	Margaritifera margaritifera	Integration	0.62	Passed	97.1
GCA_029931535.1	JAQPZY010001684.1	vr6	No	10446972	1978169	1988061	9892	100	Orthopolintovirales	Metazoa	Mollusca	Bivalvia	Unionida	Margaritiferidae	Margaritifera	Margaritifera margaritifera	Integration	0.55	Passed	97.1
GCA_029931535.1	JAQPZY010001563.1	vr6	No	4288978	2417350	2427149	9799	87.5	PLVs	Metazoa	Mollusca	Bivalvia	Unionida	Margaritiferidae	Margaritifera	Margaritifera margaritifera	Integration	0.62	Passed	97.1
GCA_029931535.1	JAQPZY010001133.1	vr6	No	1348586	630523	640093	9570	100	Orthopolintovirales	Metazoa	Mollusca	Bivalvia	Unionida	Margaritiferidae	Margaritifera	Margaritifera margaritifera	Integration	0.5	Failed	97.1
GCA_029931535.1	JAQPZY010001030.1	vr6	No	1042635	946467	955958	9491	100	Orthopolintovirales	Metazoa	Mollusca	Bivalvia	Unionida	Margaritiferidae	Margaritifera	Margaritifera margaritifera	Integration	0.8	Passed	97.1
GCA_029931535.1	JAQPZY010001596.1	vr6	No	4925896	3348963	3358305	9342	100	Orthopolintovirales	Metazoa	Mollusca	Bivalvia	Unionida	Margaritiferidae	Margaritifera	Margaritifera margaritifera	Integration	0.67	Passed	97.1
GCA_029931535.1	JAQPZY010001660.1	vr6	No	7492591	2428056	2437362	9306	83.33	Orthopolintovirales	Metazoa	Mollusca	Bivalvia	Unionida	Margaritiferidae	Margaritifera	Margaritifera margaritifera	Integration	0.83	Passed	97.1
GCA_029931535.1	JAQPZY010001465.1	vr6	No	3095829	1925619	1934895	9276	44.44	Orthopolintovirales	Metazoa	Mollusca	Bivalvia	Unionida	Margaritiferidae	Margaritifera	Margaritifera margaritifera	Integration	0.89	Passed	97.1
GCA_029931535.1	JAQPZY010001483.1	vr6	No	3359901	1536564	1545730	9166	100	Orthopolintovirales	Metazoa	Mollusca	Bivalvia	Unionida	Margaritiferidae	Margaritifera	Margaritifera margaritifera	Integration	0.8	Passed	97.1
GCA_029931535.1	JAQPZY010001548.1	vr6	No	4156787	2879554	2888615	9061	100	Orthopolintovirales	Metazoa	Mollusca	Bivalvia	Unionida	Margaritiferidae	Margaritifera	Margaritifera margaritifera	Integration	0.67	Passed	97.1
GCA_029931535.1	JAQPZY010001614.1	vr6	No	5580894	5179791	5188821	9030	100	Orthopolintovirales	Metazoa	Mollusca	Bivalvia	Unionida	Margaritiferidae	Margaritifera	Margaritifera margaritifera	Integration	0.55	Passed	97.1
GCA_029931535.1	JAQPZY010001597.1	vr6	No	4931955	2339407	2348402	8995	80	Orthopolintovirales	Metazoa	Mollusca	Bivalvia	Unionida	Margaritiferidae	Margaritifera	Margaritifera margaritifera	Integration	0.7	Passed	97.1
GCA_029931535.1	JAQPZY010001318.1	vr6	No	2082123	1356180	1365126	8946	100	PLVs	Metazoa	Mollusca	Bivalvia	Unionida	Margaritiferidae	Margaritifera	Margaritifera margaritifera	Integration	0.88	Passed	97.1
GCA_029931535.1	JAQPZY010001396.1	vr6	No	2617639	2559943	2568846	8903	100	PLVs	Metazoa	Mollusca	Bivalvia	Unionida	Margaritiferidae	Margaritifera	Margaritifera margaritifera	Integration	1	Passed	97.1
GCA_029931535.1	JAQPZY010001632.1	vr6	No	6213435	3261353	3270004	8651	100	Orthopolintovirales	Metazoa	Mollusca	Bivalvia	Unionida	Margaritiferidae	Margaritifera	Margaritifera margaritifera	Integration	1	Passed	97.1
GCA_029931535.1	JAQPZY010001539.1	vr6	No	4030836	3859753	3868366	8613	80	Orthopolintovirales	Metazoa	Mollusca	Bivalvia	Unionida	Margaritiferidae	Margaritifera	Margaritifera margaritifera	Integration	1	Passed	97.1
GCA_029931535.1	JAQPZY010001330.1	vr6	No	2144645	2080304	2088850	8546	57.14	Orthopolintovirales	Metazoa	Mollusca	Bivalvia	Unionida	Margaritiferidae	Margaritifera	Margaritifera margaritifera	Integration	1	Passed	97.1
GCA_029931535.1	JAQPZY010001241.1	vr6	No	1775812	941518	950055	8537	80	Orthopolintovirales	Metazoa	Mollusca	Bivalvia	Unionida	Margaritiferidae	Margaritifera	Margaritifera margaritifera	Integration	1	Passed	97.1
GCA_029931535.1	JAQPZY010001404.1	vr6	No	2683192	1695916	1704416	8500	80	Orthopolintovirales	Metazoa	Mollusca	Bivalvia	Unionida	Margaritiferidae	Margaritifera	Margaritifera margaritifera	Integration	0.6	Passed	97.1
GCA_029931535.1	JAQPZY010001679.1	vr6	No	9721663	1812190	1820671	8481	80	Orthopolintovirales	Metazoa	Mollusca	Bivalvia	Unionida	Margaritiferidae	Margaritifera	Margaritifera margaritifera	Integration	1	Passed	97.1
GCA_029931535.1	JAQPZY010001576.1	vr6	No	4510770	3850968	3859428	8460	100	Orthopolintovirales	Metazoa	Mollusca	Bivalvia	Unionida	Margaritiferidae	Margaritifera	Margaritifera margaritifera	Integration	0.83	Failed	97.1
GCA_029931535.1	JAQPZY010001616.1	vr6	No	5648386	1931697	1940154	8457	83.33	Orthopolintovirales	Metazoa	Mollusca	Bivalvia	Unionida	Margaritiferidae	Margaritifera	Margaritifera margaritifera	Integration	0.83	Passed	97.1
GCA_029931535.1	JAQPZY010001605.1	vr6	No	5183306	1626201	1634590	8389	80	Orthopolintovirales	Metazoa	Mollusca	Bivalvia	Unionida	Margaritiferidae	Margaritifera	Margaritifera margaritifera	Integration	1	Passed	97.1
GCA_029931535.1	JAQPZY010001594.1	vr6	No	4898535	1188493	1196846	8353	71.43	Orthopolintovirales	Metazoa	Mollusca	Bivalvia	Unionida	Margaritiferidae	Margaritifera	Margaritifera margaritifera	Integration	0.86	Passed	97.1
GCA_029931535.1	JAQPZY010001646.1	vr6	No	6747224	4853716	4862058	8342	57.14	Orthopolintovirales	Metazoa	Mollusca	Bivalvia	Unionida	Margaritiferidae	Margaritifera	Margaritifera margaritifera	Integration	1	Passed	97.1
GCA_029931535.1	JAQPZY010001653.1	vr6	No	7024365	6625560	6633864	8304	100	PLVs	Metazoa	Mollusca	Bivalvia	Unionida	Margaritiferidae	Margaritifera	Margaritifera margaritifera	Integration	0.62	Passed	97.1
GCA_029931535.1	JAQPZY010001252.1	vr6	No	1830811	339213	347514	8301	62.5	Orthopolintovirales	Metazoa	Mollusca	Bivalvia	Unionida	Margaritiferidae	Margaritifera	Margaritifera margaritifera	Integration	0.88	Passed	97.1
GCA_029931535.1	JAQPZY010001662.1	vr6	No	7863427	6578427	6586684	8257	85.71	Orthopolintovirales	Metazoa	Mollusca	Bivalvia	Unionida	Margaritiferidae	Margaritifera	Margaritifera margaritifera	Integration	0.71	Passed	97.1
GCA_029931535.1	JAQPZY010001650.1	vr6	No	6873355	1148931	1157174	8243	80	Orthopolintovirales	Metazoa	Mollusca	Bivalvia	Unionida	Margaritiferidae	Margaritifera	Margaritifera margaritifera	Integration	1	Passed	97.1
GCA_029931535.1	JAQPZY010001462.1	vr6	No	3085829	1834924	1843034	8110	88.89	Orthopolintovirales	Metazoa	Mollusca	Bivalvia	Unionida	Margaritiferidae	Margaritifera	Margaritifera margaritifera	Integration	0.78	Failed	97.1
GCA_029931535.1	JAQPZY010001538.1	vr6	No	4030663	3072082	3080161	8079	85.71	Orthopolintovirales	Metazoa	Mollusca	Bivalvia	Unionida	Margaritiferidae	Margaritifera	Margaritifera margaritifera	Integration	0.71	Failed	97.1
GCA_029931535.1	JAQPZY010001180.1	vr6	No	1527446	1234437	1242493	8056	83.33	PLVs	Metazoa	Mollusca	Bivalvia	Unionida	Margaritiferidae	Margaritifera	Margaritifera margaritifera	Integration	0.83	Failed	97.1
GCA_029931535.1	JAQPZY010001626.1	vr6	No	6022842	2867132	2875170	8038	58.33	Orthopolintovirales	Metazoa	Mollusca	Bivalvia	Unionida	Margaritiferidae	Margaritifera	Margaritifera margaritifera	Integration	0.83	Passed	97.1
GCA_029931535.1	JAQPZY010001611.1	vr6	No	5488540	2054875	2062904	8029	100	Orthopolintovirales	Metazoa	Mollusca	Bivalvia	Unionida	Margaritiferidae	Margaritifera	Margaritifera margaritifera	Integration	1	Passed	97.1
GCA_029931535.1	JAQPZY010001569.1	vr6	No	4382314	1819778	1827708	7930	100	PLVs	Metazoa	Mollusca	Bivalvia	Unionida	Margaritiferidae	Margaritifera	Margaritifera margaritifera	Integration	1	Failed	97.1
GCA_029931535.1	JAQPZY010001580.1	vr6	No	4599527	2087978	2095824	7846	100	Orthopolintovirales	Metazoa	Mollusca	Bivalvia	Unionida	Margaritiferidae	Margaritifera	Margaritifera margaritifera	Integration	0.83	Passed	97.1
GCA_029931535.1	JAQPZY010001598.1	vr6	No	4975889	2824125	2831966	7841	100	PLVs	Metazoa	Mollusca	Bivalvia	Unionida	Margaritiferidae	Margaritifera	Margaritifera margaritifera	Integration	0.43	Failed	97.1
GCA_029931535.1	JAQPZY010001644.1	vr6	No	6642791	1938355	1946148	7793	100	Orthopolintovirales	Metazoa	Mollusca	Bivalvia	Unionida	Margaritiferidae	Margaritifera	Margaritifera margaritifera	Integration	0.67	Passed	97.1
GCA_029931535.1	JAQPZY010001642.1	vr6	No	6626059	2367509	2375294	7785	100	Orthopolintovirales	Metazoa	Mollusca	Bivalvia	Unionida	Margaritiferidae	Margaritifera	Margaritifera margaritifera	Integration	0.86	Passed	97.1
GCA_029931535.1	JAQPZY010001444.1	vr6	No	2980138	680393	688072	7679	100	Orthopolintovirales	Metazoa	Mollusca	Bivalvia	Unionida	Margaritiferidae	Margaritifera	Margaritifera margaritifera	Integration	0.71	Failed	97.1
GCA_029931535.1	JAQPZY010001599.1	vr6	No	4988984	2873010	2880609	7599	100	PLVs	Metazoa	Mollusca	Bivalvia	Unionida	Margaritiferidae	Margaritifera	Margaritifera margaritifera	Integration	1	Passed	97.1
GCA_029931535.1	JAQPZY010001514.1	vr6	No	3686170	2559894	2567461	7567	87.5	PLVs	Metazoa	Mollusca	Bivalvia	Unionida	Margaritiferidae	Margaritifera	Margaritifera margaritifera	Integration	1	Passed	97.1
GCA_029931535.1	JAQPZY010001537.1	vr6	No	3977086	3747744	3755214	7470	83.33	PLVs	Metazoa	Mollusca	Bivalvia	Unionida	Margaritiferidae	Margaritifera	Margaritifera margaritifera	Integration	1	Failed	97.1
GCA_029931535.1	JAQPZY010001584.1	vr6	No	4674438	2862016	2869343	7327	100	Orthopolintovirales	Metazoa	Mollusca	Bivalvia	Unionida	Margaritiferidae	Margaritifera	Margaritifera margaritifera	Integration	0.75	Passed	97.1
GCA_029931535.1	JAQPZY010001608.1	vr6	No	5406924	1608461	1615761	7300	100	PLVs	Metazoa	Mollusca	Bivalvia	Unionida	Margaritiferidae	Margaritifera	Margaritifera margaritifera	Integration	1	Failed	97.1
GCA_029931535.1	JAQPZY010001602.1	vr6	No	5083445	4145990	4153287	7297	100	PLVs	Metazoa	Mollusca	Bivalvia	Unionida	Margaritiferidae	Margaritifera	Margaritifera margaritifera	Integration	1	Passed	97.1
GCA_029931535.1	JAQPZY010001696.1	vr6	No	13402649	1654628	1661778	7150	100	Orthopolintovirales	Metazoa	Mollusca	Bivalvia	Unionida	Margaritiferidae	Margaritifera	Margaritifera margaritifera	Integration	0.6	Passed	97.1
GCA_029931535.1	JAQPZY010001557.1	vr6	No	4243421	1501736	1508744	7008	66.67	Orthopolintovirales	Metazoa	Mollusca	Bivalvia	Unionida	Margaritiferidae	Margaritifera	Margaritifera margaritifera	Integration	0.83	Passed	97.1
GCA_029931535.1	JAQPZY010001690.1	vr6	No	11439394	2471941	2478921	6980	100	Orthopolintovirales	Metazoa	Mollusca	Bivalvia	Unionida	Margaritiferidae	Margaritifera	Margaritifera margaritifera	Integration	0.6	Passed	97.1
GCA_029931535.1	JAQPZY010001212.1	vr6	No	1679789	1071651	1078595	6944	87.5	Orthopolintovirales	Metazoa	Mollusca	Bivalvia	Unionida	Margaritiferidae	Margaritifera	Margaritifera margaritifera	Integration	0.5	Passed	97.1
GCA_029931535.1	JAQPZY010001491.1	vr6	No	3409553	2841291	2848191	6900	100	Orthopolintovirales	Metazoa	Mollusca	Bivalvia	Unionida	Margaritiferidae	Margaritifera	Margaritifera margaritifera	Integration	1	Passed	97.1
GCA_029931535.1	JAQPZY010001634.1	vr6	No	6238794	2103498	2110336	6838	100	PLVs	Metazoa	Mollusca	Bivalvia	Unionida	Margaritiferidae	Margaritifera	Margaritifera margaritifera	Integration	0.75	Failed	97.1
GCA_029931535.1	JAQPZY010001657.1	vr6	No	7182611	4129799	4136620	6821	100	Orthopolintovirales	Metazoa	Mollusca	Bivalvia	Unionida	Margaritiferidae	Margaritifera	Margaritifera margaritifera	Integration	1	Passed	97.1
GCA_029931535.1	JAQPZY010001698.1	vr6	No	17819944	969110	975882	6772	100	Orthopolintovirales	Metazoa	Mollusca	Bivalvia	Unionida	Margaritiferidae	Margaritifera	Margaritifera margaritifera	Integration	0.86	Passed	97.1
GCA_029931535.1	JAQPZY010001263.1	vr6	No	1867088	966257	972958	6701	100	PLVs	Metazoa	Mollusca	Bivalvia	Unionida	Margaritiferidae	Margaritifera	Margaritifera margaritifera	Integration	0.67	Passed	97.1
GCA_029931535.1	JAQPZY010001430.1	vr6	No	2895028	2036712	2043271	6559	80	PLVs	Metazoa	Mollusca	Bivalvia	Unionida	Margaritiferidae	Margaritifera	Margaritifera margaritifera	Integration	1	Failed	97.1
GCA_029931535.1	JAQPZY010001659.1	vr6	No	7412943	4323091	4329532	6441	62.5	Orthopolintovirales	Metazoa	Mollusca	Bivalvia	Unionida	Margaritiferidae	Margaritifera	Margaritifera margaritifera	Integration	1	Passed	97.1
GCA_029931535.1	JAQPZY010001688.1	vr6	No	11409488	1549355	1555762	6407	83.33	Orthopolintovirales	Metazoa	Mollusca	Bivalvia	Unionida	Margaritiferidae	Margaritifera	Margaritifera margaritifera	Integration	1	Passed	97.1
GCA_029931535.1	JAQPZY010001485.1	vr6	No	3373384	1427194	1433522	6328	85.71	PLVs	Metazoa	Mollusca	Bivalvia	Unionida	Margaritiferidae	Margaritifera	Margaritifera margaritifera	Integration	0.57	Failed	97.1
GCA_029931535.1	JAQPZY010001326.1	vr6	No	2114133	1313077	1319360	6283	71.43	Orthopolintovirales	Metazoa	Mollusca	Bivalvia	Unionida	Margaritiferidae	Margaritifera	Margaritifera margaritifera	Integration	0.71	Failed	97.1
GCA_029931535.1	JAQPZY010001686.1	vr6	No	11004070	2918778	2924993	6215	100	PLVs	Metazoa	Mollusca	Bivalvia	Unionida	Margaritiferidae	Margaritifera	Margaritifera margaritifera	Integration	0.8	Passed	97.1
GCA_029931535.1	JAQPZY010001517.1	vr6	No	3715320	581952	588083	6131	83.33	Orthopolintovirales	Metazoa	Mollusca	Bivalvia	Unionida	Margaritiferidae	Margaritifera	Margaritifera margaritifera	Integration	0.83	Passed	97.1
GCA_029931535.1	JAQPZY010001412.1	vr6	No	2760216	1335676	1341754	6078	85.71	Orthopolintovirales	Metazoa	Mollusca	Bivalvia	Unionida	Margaritiferidae	Margaritifera	Margaritifera margaritifera	Integration	0.71	Passed	97.1
GCA_029931535.1	JAQPZY010001607.1	vr6	No	5344303	2596364	2602288	5924	66.67	Orthopolintovirales	Metazoa	Mollusca	Bivalvia	Unionida	Margaritiferidae	Margaritifera	Margaritifera margaritifera	Integration	0.83	Passed	97.1
GCA_029931535.1	JAQPZY010001493.1	vr6	No	3425502	1937587	1943350	5763	83.33	PLVs	Metazoa	Mollusca	Bivalvia	Unionida	Margaritiferidae	Margaritifera	Margaritifera margaritifera	Integration	1	Passed	97.1
GCA_029931535.1	JAQPZY010001695.1	vr6	No	12545218	4332453	4338207	5754	71.43	PLVs	Metazoa	Mollusca	Bivalvia	Unionida	Margaritiferidae	Margaritifera	Margaritifera margaritifera	Integration	0.57	Failed	97.1
GCA_029931535.1	JAQPZY010001484.1	vr6	No	3368574	680833	686499	5666	100	Orthopolintovirales	Metazoa	Mollusca	Bivalvia	Unionida	Margaritiferidae	Margaritifera	Margaritifera margaritifera	Integration	0.83	Passed	97.1
GCA_029931535.1	JAQPZY010001625.1	vr6	No	5991523	1075502	1081107	5605	100	PLVs	Metazoa	Mollusca	Bivalvia	Unionida	Margaritiferidae	Margaritifera	Margaritifera margaritifera	Integration	0.75	Failed	97.1
GCA_029931535.1	JAQPZY010001588.1	vr6	No	4709095	2871832	2877331	5499	42.86	PLVs	Metazoa	Mollusca	Bivalvia	Unionida	Margaritiferidae	Margaritifera	Margaritifera margaritifera	Integration	1	Failed	97.1
GCA_029931535.1	JAQPZY010001530.1	vr6	No	3905707	1804216	1809595	5379	100	Orthopolintovirales	Metazoa	Mollusca	Bivalvia	Unionida	Margaritiferidae	Margaritifera	Margaritifera margaritifera	Integration	0.75	Passed	97.1
GCA_029931535.1	JAQPZY010001635.1	vr6	No	6315437	650739	655979	5240	100	Orthopolintovirales	Metazoa	Mollusca	Bivalvia	Unionida	Margaritiferidae	Margaritifera	Margaritifera margaritifera	Integration	0.43	Failed	97.1
GCA_029931535.1	JAQPZY010001571.1	vr6	No	4392997	1322599	1327536	4937	80	PLVs	Metazoa	Mollusca	Bivalvia	Unionida	Margaritiferidae	Margaritifera	Margaritifera margaritifera	Integration	0.8	Passed	97.1
GCA_029931535.1	JAQPZY010001559.1	vr6	No	4255522	2456859	2461770	4911	100	Orthopolintovirales	Metazoa	Mollusca	Bivalvia	Unionida	Margaritiferidae	Margaritifera	Margaritifera margaritifera	Integration	1	Passed	97.1
GCA_029931535.1	JAQPZY010001380.1	vr6	No	2507338	2502429	2507336	4907	71.43	Orthopolintovirales	Metazoa	Mollusca	Bivalvia	Unionida	Margaritiferidae	Margaritifera	Margaritifera margaritifera	Integration	0.86	Passed	97.1
GCA_029931535.1	JAQPZY010001654.1	vr6	No	7059089	1697116	1701993	4877	100	PLVs	Metazoa	Mollusca	Bivalvia	Unionida	Margaritiferidae	Margaritifera	Margaritifera margaritifera	Integration	0.75	Failed	97.1
GCA_029931535.1	JAQPZY010001671.1	vr6	No	8681190	2520618	2525219	4601	100	Orthopolintovirales	Metazoa	Mollusca	Bivalvia	Unionida	Margaritiferidae	Margaritifera	Margaritifera margaritifera	Integration	1	Passed	97.1
GCA_029931535.1	JAQPZY010001585.1	vr6	No	4678601	701184	705663	4479	100	Orthopolintovirales	Metazoa	Mollusca	Bivalvia	Unionida	Margaritiferidae	Margaritifera	Margaritifera margaritifera	Integration	0.57	Passed	97.1
GCA_029931535.1	JAQPZY010001268.1	vr6	No	1894097	917439	921564	4125	71.43	Orthopolintovirales	Metazoa	Mollusca	Bivalvia	Unionida	Margaritiferidae	Margaritifera	Margaritifera margaritifera	Integration	0.86	Failed	97.1
GCA_029931535.1	JAQPZY010001574.1	vr6	No	4491850	1898848	1902924	4076	87.5	Orthopolintovirales	Metazoa	Mollusca	Bivalvia	Unionida	Margaritiferidae	Margaritifera	Margaritifera margaritifera	Integration	0.62	Failed	97.1
GCA_029931535.1	JAQPZY010001515.1	vr6	No	3707517	1731903	1735553	3650	100	Orthopolintovirales	Metazoa	Mollusca	Bivalvia	Unionida	Margaritiferidae	Margaritifera	Margaritifera margaritifera	Integration	0.78	Failed	97.1
GCA_029931535.1	JAQPZY010001350.1	vr6	No	2269025	1132800	1136357	3557	100	Orthopolintovirales	Metazoa	Mollusca	Bivalvia	Unionida	Margaritiferidae	Margaritifera	Margaritifera margaritifera	Integration	1	Passed	97.1
GCA_029931535.1	JAQPZY010001623.1	vr6	No	5906349	1372268	1375696	3428	100	Orthopolintovirales	Metazoa	Mollusca	Bivalvia	Unionida	Margaritiferidae	Margaritifera	Margaritifera margaritifera	Integration	1	Passed	97.1
GCA_029931535.1	JAQPZY010001680.1	vr6	No	9730320	4108665	4112087	3422	80	Orthopolintovirales	Metazoa	Mollusca	Bivalvia	Unionida	Margaritiferidae	Margaritifera	Margaritifera margaritifera	Integration	1	Failed	97.1
GCA_029931535.1	JAQPZY010001551.1	vr6	No	4198567	2734679	2737985	3306	100	Orthopolintovirales	Metazoa	Mollusca	Bivalvia	Unionida	Margaritiferidae	Margaritifera	Margaritifera margaritifera	Integration	1	Passed	97.1
GCA_029931535.1	JAQPZY010001691.1	vr6	No	11466955	1654783	1657549	2766	75	Orthopolintovirales	Metazoa	Mollusca	Bivalvia	Unionida	Margaritiferidae	Margaritifera	Margaritifera margaritifera	Integration	1	Passed	97.1
GCA_029931535.1	JAQPZY010001466.1	vr6	No	3111279	1572556	1574739	2183	100	PLVs	Metazoa	Mollusca	Bivalvia	Unionida	Margaritiferidae	Margaritifera	Margaritifera margaritifera	Integration	1	Failed	97.1
GCA_029931535.1	JAQPZY010001583.1	vr6	No	4654956	2564134	2566305	2171	100	Orthopolintovirales	Metazoa	Mollusca	Bivalvia	Unionida	Margaritiferidae	Margaritifera	Margaritifera margaritifera	Integration	0.71	Failed	97.1
GCA_029931535.1	JAQPZY010001699.1	vr51	No	23800146	23700107	23719034	18927	85.71	Orthopolintovirales	Metazoa	Mollusca	Bivalvia	Unionida	Margaritiferidae	Margaritifera	Margaritifera margaritifera	Integration	0.86	Passed	97.1
GCA_029931535.1	JAQPZY010001699.1	vr50	No	23800146	23473001	23485310	12309	100	Orthopolintovirales	Metazoa	Mollusca	Bivalvia	Unionida	Margaritiferidae	Margaritifera	Margaritifera margaritifera	Integration	0.56	Passed	97.1
GCA_029931535.1	JAQPZY010001179.1	vr5	No	1520121	1261964	1301456	39492	75	Orthopolintovirales	Metazoa	Mollusca	Bivalvia	Unionida	Margaritiferidae	Margaritifera	Margaritifera margaritifera	Integration	0.58	Failed	97.1
GCA_029931535.1	JAQPZY010001692.1	vr5	No	12017132	1583622	1622258	38636	89.66	Orthopolintovirales	Metazoa	Mollusca	Bivalvia	Unionida	Margaritiferidae	Margaritifera	Margaritifera margaritifera	Integration	0.72	Passed	97.1
GCA_029931535.1	JAQPZY010001623.1	vr5	No	5906349	1061230	1097958	36728	70	Orthopolintovirales	Metazoa	Mollusca	Bivalvia	Unionida	Margaritiferidae	Margaritifera	Margaritifera margaritifera	Integration	0.7	Passed	97.1
GCA_029931535.1	JAQPZY010001671.1	vr5	No	8681190	1968042	2001043	33001	88.89	Orthopolintovirales	Metazoa	Mollusca	Bivalvia	Unionida	Margaritiferidae	Margaritifera	Margaritifera margaritifera	Integration	0.72	Passed	97.1
GCA_029931535.1	JAQPZY010001625.1	vr5	No	5991523	959984	991432	31448	63.16	PLVs	Metazoa	Mollusca	Bivalvia	Unionida	Margaritiferidae	Margaritifera	Margaritifera margaritifera	Integration	0.63	Passed	97.1
GCA_029931535.1	JAQPZY010001153.1	vr5	No	1432135	1389137	1420153	31016	50	PLVs	Metazoa	Mollusca	Bivalvia	Unionida	Margaritiferidae	Margaritifera	Margaritifera margaritifera	Integration	0.82	Passed	97.1
GCA_029931535.1	JAQPZY010001622.1	vr5	No	5824817	1202362	1232524	30162	86.36	Orthopolintovirales	Metazoa	Mollusca	Bivalvia	Unionida	Margaritiferidae	Margaritifera	Margaritifera margaritifera	Integration	0.64	Passed	97.1
GCA_029931535.1	JAQPZY010001680.1	vr5	No	9730320	3861204	3890129	28925	54.55	Orthopolintovirales	Metazoa	Mollusca	Bivalvia	Unionida	Margaritiferidae	Margaritifera	Margaritifera margaritifera	Integration	0.82	Failed	97.1
GCA_029931535.1	JAQPZY010001280.1	vr5	No	1939582	1740707	1769192	28485	71.43	PLVs	Metazoa	Mollusca	Bivalvia	Unionida	Margaritiferidae	Margaritifera	Margaritifera margaritifera	Integration	0.79	Passed	97.1
GCA_029931535.1	JAQPZY010001547.1	vr5	No	4122686	3549258	3577272	28014	70.37	PLVs	Metazoa	Mollusca	Bivalvia	Unionida	Margaritiferidae	Margaritifera	Margaritifera margaritifera	Integration	0.7	Passed	97.1
GCA_029931535.1	JAQPZY010001688.1	vr5	No	11409488	1491061	1518229	27168	51.85	Orthopolintovirales	Metazoa	Mollusca	Bivalvia	Unionida	Margaritiferidae	Margaritifera	Margaritifera margaritifera	Integration	0.56	Passed	97.1
GCA_029931535.1	JAQPZY010001324.1	vr5	No	2108335	1773084	1799905	26821	64.29	Orthopolintovirales	Metazoa	Mollusca	Bivalvia	Unionida	Margaritiferidae	Margaritifera	Margaritifera margaritifera	Integration	0.86	Passed	97.1
GCA_029931535.1	JAQPZY010001691.1	vr5	No	11466955	1428990	1455779	26789	100	Orthopolintovirales	Metazoa	Mollusca	Bivalvia	Unionida	Margaritiferidae	Margaritifera	Margaritifera margaritifera	Integration	0.71	Failed	97.1
GCA_029931535.1	JAQPZY010001444.1	vr5	No	2980138	550829	576910	26081	90	Orthopolintovirales	Metazoa	Mollusca	Bivalvia	Unionida	Margaritiferidae	Margaritifera	Margaritifera margaritifera	Integration	0.9	Failed	97.1
GCA_029931535.1	JAQPZY010001685.1	vr5	No	10483842	1118886	1144409	25523	88.89	PLVs	Metazoa	Mollusca	Bivalvia	Unionida	Margaritiferidae	Margaritifera	Margaritifera margaritifera	Integration	0.7	Passed	97.1
GCA_029931535.1	JAQPZY010001358.1	vr5	No	2336440	1263835	1289242	25407	83.33	Orthopolintovirales	Metazoa	Mollusca	Bivalvia	Unionida	Margaritiferidae	Margaritifera	Margaritifera margaritifera	Integration	0.54	Passed	97.1
GCA_029931535.1	JAQPZY010001598.1	vr5	No	4975889	2397941	2422909	24968	46.67	PLVs	Metazoa	Mollusca	Bivalvia	Unionida	Margaritiferidae	Margaritifera	Margaritifera margaritifera	Integration	0.7	Passed	97.1
GCA_029931535.1	JAQPZY010001521.1	vr5	No	3727834	1607206	1631923	24717	71.43	Orthopolintovirales	Metazoa	Mollusca	Bivalvia	Unionida	Margaritiferidae	Margaritifera	Margaritifera margaritifera	Integration	0.81	Passed	97.1
GCA_029931535.1	JAQPZY010001635.1	vr5	No	6315437	613791	638154	24363	80	Orthopolintovirales	Metazoa	Mollusca	Bivalvia	Unionida	Margaritiferidae	Margaritifera	Margaritifera margaritifera	Integration	0.6	Passed	97.1
GCA_029931535.1	JAQPZY010001541.1	vr5	No	4045385	3874614	3898733	24119	58.82	Orthopolintovirales	Metazoa	Mollusca	Bivalvia	Unionida	Margaritiferidae	Margaritifera	Margaritifera margaritifera	Integration	0.71	Passed	97.1
GCA_029931535.1	JAQPZY010001335.1	vr5	No	2170248	944785	968560	23775	92.31	Orthopolintovirales	Metazoa	Mollusca	Bivalvia	Unionida	Margaritiferidae	Margaritifera	Margaritifera margaritifera	Integration	0.54	Passed	97.1
GCA_029931535.1	JAQPZY010001524.1	vr5	No	3793724	2560997	2584733	23736	95.65	Orthopolintovirales	Metazoa	Mollusca	Bivalvia	Unionida	Margaritiferidae	Margaritifera	Margaritifera margaritifera	Integration	0.43	Passed	97.1
GCA_029931535.1	JAQPZY010001665.1	vr5	No	8171941	1293838	1317468	23630	93.75	Orthopolintovirales	Metazoa	Mollusca	Bivalvia	Unionida	Margaritiferidae	Margaritifera	Margaritifera margaritifera	Integration	0.5	Passed	97.1
GCA_029931535.1	JAQPZY010001585.1	vr5	No	4678601	535705	559284	23579	100	Orthopolintovirales	Metazoa	Mollusca	Bivalvia	Unionida	Margaritiferidae	Margaritifera	Margaritifera margaritifera	Integration	0.53	Passed	97.1
GCA_029931535.1	JAQPZY010001397.1	vr5	No	2622643	1955559	1978762	23203	100	Orthopolintovirales	Metazoa	Mollusca	Bivalvia	Unionida	Margaritiferidae	Margaritifera	Margaritifera margaritifera	Integration	0.43	Passed	97.1
GCA_029931535.1	JAQPZY010001660.1	vr5	No	7492591	1603430	1626290	22860	62.5	PLVs	Metazoa	Mollusca	Bivalvia	Unionida	Margaritiferidae	Margaritifera	Margaritifera margaritifera	Integration	0.69	Failed	97.1
GCA_029931535.1	JAQPZY010001576.1	vr5	No	4510770	3371953	3394235	22282	84.62	Orthopolintovirales	Metazoa	Mollusca	Bivalvia	Unionida	Margaritiferidae	Margaritifera	Margaritifera margaritifera	Integration	0.62	Passed	97.1
GCA_029931535.1	JAQPZY010001430.1	vr5	No	2895028	1960159	1982038	21879	100	PLVs	Metazoa	Mollusca	Bivalvia	Unionida	Margaritiferidae	Margaritifera	Margaritifera margaritifera	Integration	0.62	Passed	97.1
GCA_029931535.1	JAQPZY010001596.1	vr5	No	4925896	3004219	3025704	21485	80	Orthopolintovirales	Metazoa	Mollusca	Bivalvia	Unionida	Margaritiferidae	Margaritifera	Margaritifera margaritifera	Integration	0.67	Passed	97.1
GCA_029931535.1	JAQPZY010001381.1	vr5	No	2514506	2176743	2198172	21429	60	Orthopolintovirales	Metazoa	Mollusca	Bivalvia	Unionida	Margaritiferidae	Margaritifera	Margaritifera margaritifera	Integration	0.9	Passed	97.1
GCA_029931535.1	JAQPZY010001525.1	vr5	No	3799174	1723827	1745141	21314	72.73	Orthopolintovirales	Metazoa	Mollusca	Bivalvia	Unionida	Margaritiferidae	Margaritifera	Margaritifera margaritifera	Integration	0.91	Passed	97.1
GCA_029931535.1	JAQPZY010000972.1	vr5	No	869852	397626	418501	20875	33.33	Orthopolintovirales	Metazoa	Mollusca	Bivalvia	Unionida	Margaritiferidae	Margaritifera	Margaritifera margaritifera	Integration	0.67	Passed	97.1
GCA_029931535.1	JAQPZY010001044.1	vr5	No	1094084	1041074	1061935	20861	76.47	PLVs	Metazoa	Mollusca	Bivalvia	Unionida	Margaritiferidae	Margaritifera	Margaritifera margaritifera	Integration	0.65	Passed	97.1
GCA_029931535.1	JAQPZY010001133.1	vr5	No	1348586	552815	573514	20699	64.71	Orthopolintovirales	Metazoa	Mollusca	Bivalvia	Unionida	Margaritiferidae	Margaritifera	Margaritifera margaritifera	Integration	0.65	Passed	97.1
GCA_029931535.1	JAQPZY010001638.1	vr5	No	6400192	6297141	6317017	19876	84.62	Orthopolintovirales	Metazoa	Mollusca	Bivalvia	Unionida	Margaritiferidae	Margaritifera	Margaritifera margaritifera	Integration	0.92	Passed	97.1
GCA_029931535.1	JAQPZY010001511.1	vr5	No	3639067	2615114	2634831	19717	80	PLVs	Metazoa	Mollusca	Bivalvia	Unionida	Margaritiferidae	Margaritifera	Margaritifera margaritifera	Integration	0.8	Failed	97.1
GCA_029931535.1	JAQPZY010001594.1	vr5	No	4898535	1151464	1171175	19711	81.25	Orthopolintovirales	Metazoa	Mollusca	Bivalvia	Unionida	Margaritiferidae	Margaritifera	Margaritifera margaritifera	Integration	0.69	Passed	97.1
GCA_029931535.1	JAQPZY010001260.1	vr5	No	1853333	1539448	1559066	19618	66.67	PLVs	Metazoa	Mollusca	Bivalvia	Unionida	Margaritiferidae	Margaritifera	Margaritifera margaritifera	Integration	0.72	Passed	97.1
GCA_029931535.1	JAQPZY010001252.1	vr5	No	1830811	161975	181577	19602	50	Orthopolintovirales	Metazoa	Mollusca	Bivalvia	Unionida	Margaritiferidae	Margaritifera	Margaritifera margaritifera	Integration	0.73	Passed	97.1
GCA_029931535.1	JAQPZY010001092.1	vr5	No	1230538	1002433	1021607	19174	44.44	PLVs	Metazoa	Mollusca	Bivalvia	Unionida	Margaritiferidae	Margaritifera	Margaritifera margaritifera	Integration	0.48	Failed	97.1
GCA_029931535.1	JAQPZY010001684.1	vr5	No	10446972	1928089	1947171	19082	68.75	Orthopolintovirales	Metazoa	Mollusca	Bivalvia	Unionida	Margaritiferidae	Margaritifera	Margaritifera margaritifera	Integration	0.75	Passed	97.1
GCA_029931535.1	JAQPZY010001508.1	vr5	No	3627462	2314940	2333308	18368	100	PLVs	Metazoa	Mollusca	Bivalvia	Unionida	Margaritiferidae	Margaritifera	Margaritifera margaritifera	Integration	0.44	Failed	97.1
GCA_029931535.1	JAQPZY010001318.1	vr5	No	2082123	974904	993152	18248	64	Orthopolintovirales	Metazoa	Mollusca	Bivalvia	Unionida	Margaritiferidae	Margaritifera	Margaritifera margaritifera	Integration	0.64	Passed	97.1
GCA_029931535.1	JAQPZY010001668.1	vr5	No	8453841	2042987	2061193	18206	79.17	Orthopolintovirales	Metazoa	Mollusca	Bivalvia	Unionida	Margaritiferidae	Margaritifera	Margaritifera margaritifera	Integration	0.75	Passed	97.1
GCA_029931535.1	JAQPZY010001360.1	vr5	No	2351070	921345	939536	18191	61.54	PLVs	Metazoa	Mollusca	Bivalvia	Unionida	Margaritiferidae	Margaritifera	Margaritifera margaritifera	Integration	0.77	Passed	97.1
GCA_029931535.1	JAQPZY010001119.1	vr5	No	1315899	509245	527276	18031	81.25	PLVs	Metazoa	Mollusca	Bivalvia	Unionida	Margaritiferidae	Margaritifera	Margaritifera margaritifera	Integration	0.81	Passed	97.1
GCA_029931535.1	JAQPZY010001640.1	vr5	No	6422401	3232994	3250115	17121	66.67	Orthopolintovirales	Metazoa	Mollusca	Bivalvia	Unionida	Margaritiferidae	Margaritifera	Margaritifera margaritifera	Integration	1	Failed	97.1
GCA_029931535.1	JAQPZY010001653.1	vr5	No	7024365	6069903	6087002	17099	66.67	PLVs	Metazoa	Mollusca	Bivalvia	Unionida	Margaritiferidae	Margaritifera	Margaritifera margaritifera	Integration	0.47	Failed	97.1
GCA_029931535.1	JAQPZY010001339.1	vr5	No	2203678	1029819	1046773	16954	83.33	PLVs	Metazoa	Mollusca	Bivalvia	Unionida	Margaritiferidae	Margaritifera	Margaritifera margaritifera	Integration	0.67	Failed	97.1
GCA_029931535.1	JAQPZY010001655.1	vr5	No	7121452	4275534	4292482	16948	88.24	Orthopolintovirales	Metazoa	Mollusca	Bivalvia	Unionida	Margaritiferidae	Margaritifera	Margaritifera margaritifera	Integration	0.76	Passed	97.1
GCA_029931535.1	JAQPZY010001391.1	vr5	No	2606097	1721176	1738114	16938	45.83	Orthopolintovirales	Metazoa	Mollusca	Bivalvia	Unionida	Margaritiferidae	Margaritifera	Margaritifera margaritifera	Integration	0.71	Passed	97.1
GCA_029931535.1	JAQPZY010001630.1	vr5	No	6172771	3028110	3044413	16303	63.64	Orthopolintovirales	Metazoa	Mollusca	Bivalvia	Unionida	Margaritiferidae	Margaritifera	Margaritifera margaritifera	Integration	0.73	Passed	97.1
GCA_029931535.1	JAQPZY010001574.1	vr5	No	4491850	1481521	1497737	16216	73.08	Orthopolintovirales	Metazoa	Mollusca	Bivalvia	Unionida	Margaritiferidae	Margaritifera	Margaritifera margaritifera	Integration	0.77	Passed	97.1
GCA_029931535.1	JAQPZY010001602.1	vr5	No	5083445	4085393	4101400	16007	54.55	PLVs	Metazoa	Mollusca	Bivalvia	Unionida	Margaritiferidae	Margaritifera	Margaritifera margaritifera	Integration	0.82	Passed	97.1
GCA_029931535.1	JAQPZY010001530.1	vr5	No	3905707	1623496	1639435	15939	56.25	Orthopolintovirales	Metazoa	Mollusca	Bivalvia	Unionida	Margaritiferidae	Margaritifera	Margaritifera margaritifera	Integration	0.75	Passed	97.1
GCA_029931535.1	JAQPZY010001138.1	vr5	No	1370234	1317154	1332984	15830	91.67	Orthopolintovirales	Metazoa	Mollusca	Bivalvia	Unionida	Margaritiferidae	Margaritifera	Margaritifera margaritifera	Integration	0.5	Passed	97.1
GCA_029931535.1	JAQPZY010001455.1	vr5	No	3067083	1726069	1741874	15805	56.25	PLVs	Metazoa	Mollusca	Bivalvia	Unionida	Margaritiferidae	Margaritifera	Margaritifera margaritifera	Integration	0.81	Passed	97.1
GCA_029931535.1	JAQPZY010001392.1	vr5	No	2606876	1850193	1865992	15799	55.56	PLVs	Metazoa	Mollusca	Bivalvia	Unionida	Margaritiferidae	Margaritifera	Margaritifera margaritifera	Integration	0.89	Passed	97.1
GCA_029931535.1	JAQPZY010001632.1	vr5	No	6213435	3166153	3181935	15782	47.06	Orthopolintovirales	Metazoa	Mollusca	Bivalvia	Unionida	Margaritiferidae	Margaritifera	Margaritifera margaritifera	Integration	0.76	Passed	97.1
GCA_029931535.1	JAQPZY010001466.1	vr5	No	3111279	1411103	1426854	15751	80.95	Orthopolintovirales	Metazoa	Mollusca	Bivalvia	Unionida	Margaritiferidae	Margaritifera	Margaritifera margaritifera	Integration	0.62	Failed	97.1
GCA_029931535.1	JAQPZY010001624.1	vr5	No	5974554	4068076	4083805	15729	70	PLVs	Metazoa	Mollusca	Bivalvia	Unionida	Margaritiferidae	Margaritifera	Margaritifera margaritifera	Integration	0.7	Passed	97.1
GCA_029931535.1	JAQPZY010001551.1	vr5	No	4198567	2708559	2724222	15663	66.67	Orthopolintovirales	Metazoa	Mollusca	Bivalvia	Unionida	Margaritiferidae	Margaritifera	Margaritifera margaritifera	Integration	0.89	Passed	97.1
GCA_029931535.1	JAQPZY010001580.1	vr5	No	4599527	1332375	1347987	15612	100	Orthopolintovirales	Metazoa	Mollusca	Bivalvia	Unionida	Margaritiferidae	Margaritifera	Margaritifera margaritifera	Integration	0.64	Passed	97.1
GCA_029931535.1	JAQPZY010001619.1	vr5	No	5732957	2526227	2541714	15487	64.71	PLVs	Metazoa	Mollusca	Bivalvia	Unionida	Margaritiferidae	Margaritifera	Margaritifera margaritifera	Integration	0.82	Passed	97.1
GCA_029931535.1	JAQPZY010001595.1	vr5	No	4915584	2915511	2930936	15425	52.63	Orthopolintovirales	Metazoa	Mollusca	Bivalvia	Unionida	Margaritiferidae	Margaritifera	Margaritifera margaritifera	Integration	0.79	Passed	97.1
GCA_029931535.1	JAQPZY010001400.1	vr5	No	2658706	1132170	1147589	15419	75	PLVs	Metazoa	Mollusca	Bivalvia	Unionida	Margaritiferidae	Margaritifera	Margaritifera margaritifera	Integration	0.88	Passed	97.1
GCA_029931535.1	JAQPZY010001645.1	vr5	No	6689960	1908378	1923698	15320	71.43	PLVs	Metazoa	Mollusca	Bivalvia	Unionida	Margaritiferidae	Margaritifera	Margaritifera margaritifera	Integration	1	Passed	97.1
GCA_029931535.1	JAQPZY010001412.1	vr5	No	2760216	1220137	1235430	15293	60	Orthopolintovirales	Metazoa	Mollusca	Bivalvia	Unionida	Margaritiferidae	Margaritifera	Margaritifera margaritifera	Integration	1	Passed	97.1
GCA_029931535.1	JAQPZY010001567.1	vr5	No	4313511	3638737	3653893	15156	100	Orthopolintovirales	Metazoa	Mollusca	Bivalvia	Unionida	Margaritiferidae	Margaritifera	Margaritifera margaritifera	Integration	0.8	Failed	97.1
GCA_029931535.1	JAQPZY010001620.1	vr5	No	5736868	3784855	3799896	15041	43.75	PLVs	Metazoa	Mollusca	Bivalvia	Unionida	Margaritiferidae	Margaritifera	Margaritifera margaritifera	Integration	0.69	Passed	97.1
GCA_029931535.1	JAQPZY010001268.1	vr5	No	1894097	848622	863607	14985	65.22	PLVs	Metazoa	Mollusca	Bivalvia	Unionida	Margaritiferidae	Margaritifera	Margaritifera margaritifera	Integration	0.7	Passed	97.1
GCA_029931535.1	JAQPZY010001689.1	vr5	No	11416292	524959	539891	14932	81.82	Orthopolintovirales	Metazoa	Mollusca	Bivalvia	Unionida	Margaritiferidae	Margaritifera	Margaritifera margaritifera	Integration	0.82	Failed	97.1
GCA_029931535.1	JAQPZY010001654.1	vr5	No	7059089	482803	497687	14884	71.43	PLVs	Metazoa	Mollusca	Bivalvia	Unionida	Margaritiferidae	Margaritifera	Margaritifera margaritifera	Integration	0.86	Passed	97.1
GCA_029931535.1	JAQPZY010001657.1	vr5	No	7182611	3789480	3804325	14845	68.42	PLVs	Metazoa	Mollusca	Bivalvia	Unionida	Margaritiferidae	Margaritifera	Margaritifera margaritifera	Integration	0.63	Passed	97.1
GCA_029931535.1	JAQPZY010001247.1	vr5	No	1799305	724493	739337	14844	77.78	PLVs	Metazoa	Mollusca	Bivalvia	Unionida	Margaritiferidae	Margaritifera	Margaritifera margaritifera	Integration	0.67	Passed	97.1
GCA_029931535.1	JAQPZY010001155.1	vr5	No	1434775	702905	717722	14817	70	Orthopolintovirales	Metazoa	Mollusca	Bivalvia	Unionida	Margaritiferidae	Margaritifera	Margaritifera margaritifera	Integration	0.8	Passed	97.1
GCA_029931535.1	JAQPZY010001429.1	vr5	No	2888874	1306722	1321530	14808	50	PLVs	Metazoa	Mollusca	Bivalvia	Unionida	Margaritiferidae	Margaritifera	Margaritifera margaritifera	Integration	0.83	Passed	97.1
GCA_029931535.1	JAQPZY010001681.1	vr5	No	9817319	2004152	2018922	14770	66.67	PLVs	Metazoa	Mollusca	Bivalvia	Unionida	Margaritiferidae	Margaritifera	Margaritifera margaritifera	Integration	0.78	Passed	97.1
GCA_029931535.1	JAQPZY010001262.1	vr5	No	1864021	858977	873590	14613	56	PLVs	Metazoa	Mollusca	Bivalvia	Unionida	Margaritiferidae	Margaritifera	Margaritifera margaritifera	Integration	0.6	Passed	97.1
GCA_029931535.1	JAQPZY010001110.1	vr5	No	1291906	1013894	1028439	14545	60	PLVs	Metazoa	Mollusca	Bivalvia	Unionida	Margaritiferidae	Margaritifera	Margaritifera margaritifera	Integration	0.6	Passed	97.1
GCA_029931535.1	JAQPZY010001235.1	vr5	No	1762068	1731531	1745938	14407	100	Orthopolintovirales	Metazoa	Mollusca	Bivalvia	Unionida	Margaritiferidae	Margaritifera	Margaritifera margaritifera	Integration	0.67	Passed	97.1
GCA_029931535.1	JAQPZY010001030.1	vr5	No	1042635	842955	857283	14328	72.73	Orthopolintovirales	Metazoa	Mollusca	Bivalvia	Unionida	Margaritiferidae	Margaritifera	Margaritifera margaritifera	Integration	1	Passed	97.1
GCA_029931535.1	JAQPZY010001642.1	vr5	No	6626059	2252652	2266936	14284	89.47	Orthopolintovirales	Metazoa	Mollusca	Bivalvia	Unionida	Margaritiferidae	Margaritifera	Margaritifera margaritifera	Integration	0.63	Passed	97.1
GCA_029931535.1	JAQPZY010001330.1	vr5	No	2144645	1642891	1657055	14164	85.71	Orthopolintovirales	Metazoa	Mollusca	Bivalvia	Unionida	Margaritiferidae	Margaritifera	Margaritifera margaritifera	Integration	0.86	Passed	97.1
GCA_029931535.1	JAQPZY010001633.1	vr5	No	6233636	5342220	5356337	14117	43.75	PLVs	Metazoa	Mollusca	Bivalvia	Unionida	Margaritiferidae	Margaritifera	Margaritifera margaritifera	Integration	0.75	Passed	97.1
GCA_029931535.1	JAQPZY010001599.1	vr5	No	4988984	2100157	2114271	14114	92.31	PLVs	Metazoa	Mollusca	Bivalvia	Unionida	Margaritiferidae	Margaritifera	Margaritifera margaritifera	Integration	0.69	Passed	97.1
GCA_029931535.1	JAQPZY010001514.1	vr5	No	3686170	2516098	2530200	14102	66.67	PLVs	Metazoa	Mollusca	Bivalvia	Unionida	Margaritiferidae	Margaritifera	Margaritifera margaritifera	Integration	0.67	Passed	97.1
GCA_029931535.1	JAQPZY010001669.1	vr5	No	8473800	1879307	1893388	14081	70	Orthopolintovirales	Metazoa	Mollusca	Bivalvia	Unionida	Margaritiferidae	Margaritifera	Margaritifera margaritifera	Integration	0.8	Passed	97.1
GCA_029931535.1	JAQPZY010001535.1	vr5	No	3955603	2439295	2453291	13996	81.82	Orthopolintovirales	Metazoa	Mollusca	Bivalvia	Unionida	Margaritiferidae	Margaritifera	Margaritifera margaritifera	Integration	0.64	Passed	97.1
GCA_029931535.1	JAQPZY010001292.1	vr5	No	1975126	949157	963082	13925	46.15	PLVs	Metazoa	Mollusca	Bivalvia	Unionida	Margaritiferidae	Margaritifera	Margaritifera margaritifera	Integration	0.85	Passed	97.1
GCA_029931535.1	JAQPZY010001306.1	vr5	No	2045287	988775	1002687	13912	66.67	Orthopolintovirales	Metazoa	Mollusca	Bivalvia	Unionida	Margaritiferidae	Margaritifera	Margaritifera margaritifera	Integration	0.89	Passed	97.1
GCA_029931535.1	JAQPZY010001678.1	vr5	No	9595651	3946398	3960300	13902	90.91	Orthopolintovirales	Metazoa	Mollusca	Bivalvia	Unionida	Margaritiferidae	Margaritifera	Margaritifera margaritifera	Integration	0.73	Passed	97.1
GCA_029931535.1	JAQPZY010001590.1	vr5	No	4747225	2117534	2131409	13875	95	PLVs	Metazoa	Mollusca	Bivalvia	Unionida	Margaritiferidae	Margaritifera	Margaritifera margaritifera	Integration	0.65	Passed	97.1
GCA_029931535.1	JAQPZY010001612.1	vr5	No	5572648	2106790	2120565	13775	77.78	Orthopolintovirales	Metazoa	Mollusca	Bivalvia	Unionida	Margaritiferidae	Margaritifera	Margaritifera margaritifera	Integration	0.78	Passed	97.1
GCA_029931535.1	JAQPZY010001676.1	vr5	No	9070674	1896752	1910295	13543	66.67	Orthopolintovirales	Metazoa	Mollusca	Bivalvia	Unionida	Margaritiferidae	Margaritifera	Margaritifera margaritifera	Integration	0.67	Passed	97.1
GCA_029931535.1	JAQPZY010001200.1	vr5	No	1629311	1269045	1282570	13525	66.67	PLVs	Metazoa	Mollusca	Bivalvia	Unionida	Margaritiferidae	Margaritifera	Margaritifera margaritifera	Integration	0.67	Passed	97.1
GCA_029931535.1	JAQPZY010001626.1	vr5	No	6022842	2205606	2219082	13476	46.15	Orthopolintovirales	Metazoa	Mollusca	Bivalvia	Unionida	Margaritiferidae	Margaritifera	Margaritifera margaritifera	Integration	0.85	Passed	97.1
GCA_029931535.1	JAQPZY010001274.1	vr5	No	1912614	1771369	1784828	13459	87.5	Orthopolintovirales	Metazoa	Mollusca	Bivalvia	Unionida	Margaritiferidae	Margaritifera	Margaritifera margaritifera	Integration	0.62	Failed	97.1
GCA_029931535.1	JAQPZY010001474.1	vr5	No	3249485	3231730	3245158	13428	50	PLVs	Metazoa	Mollusca	Bivalvia	Unionida	Margaritiferidae	Margaritifera	Margaritifera margaritifera	Integration	0.92	Passed	97.1
GCA_029931535.1	JAQPZY010001510.1	vr5	No	3638691	3401304	3414711	13407	60	Orthopolintovirales	Metazoa	Mollusca	Bivalvia	Unionida	Margaritiferidae	Margaritifera	Margaritifera margaritifera	Integration	0.9	Passed	97.1
GCA_029931535.1	JAQPZY010001320.1	vr5	No	2090568	1390062	1403443	13381	62.5	PLVs	Metazoa	Mollusca	Bivalvia	Unionida	Margaritiferidae	Margaritifera	Margaritifera margaritifera	Integration	1	Passed	97.1
GCA_029931535.1	JAQPZY010001674.1	vr5	No	8874125	3429761	3443044	13283	78.57	Orthopolintovirales	Metazoa	Mollusca	Bivalvia	Unionida	Margaritiferidae	Margaritifera	Margaritifera margaritifera	Integration	0.93	Failed	97.1
GCA_029931535.1	JAQPZY010001636.1	vr5	No	6371375	3734023	3747197	13174	50	Orthopolintovirales	Metazoa	Mollusca	Bivalvia	Unionida	Margaritiferidae	Margaritifera	Margaritifera margaritifera	Integration	0.86	Passed	97.1
GCA_029931535.1	JAQPZY010001628.1	vr5	No	6106292	1791621	1804752	13131	78.57	Orthopolintovirales	Metazoa	Mollusca	Bivalvia	Unionida	Margaritiferidae	Margaritifera	Margaritifera margaritifera	Integration	0.43	Passed	97.1
GCA_029931535.1	JAQPZY010001269.1	vr5	No	1908056	333744	346861	13117	60	PLVs	Metazoa	Mollusca	Bivalvia	Unionida	Margaritiferidae	Margaritifera	Margaritifera margaritifera	Integration	0.73	Passed	97.1
GCA_029931535.1	JAQPZY010001456.1	vr5	No	3071076	2071371	2084419	13048	75	Orthopolintovirales	Metazoa	Mollusca	Bivalvia	Unionida	Margaritiferidae	Margaritifera	Margaritifera margaritifera	Integration	0.88	Passed	97.1
GCA_029931535.1	JAQPZY010001578.1	vr5	No	4533120	2112123	2125014	12891	61.54	PLVs	Metazoa	Mollusca	Bivalvia	Unionida	Margaritiferidae	Margaritifera	Margaritifera margaritifera	Integration	0.77	Passed	97.1
GCA_029931535.1	JAQPZY010001563.1	vr5	No	4288978	2012803	2025553	12750	85.71	PLVs	Metazoa	Mollusca	Bivalvia	Unionida	Margaritiferidae	Margaritifera	Margaritifera margaritifera	Integration	0.86	Passed	97.1
GCA_029931535.1	JAQPZY010001569.1	vr5	No	4382314	1375776	1388503	12727	80	PLVs	Metazoa	Mollusca	Bivalvia	Unionida	Margaritiferidae	Margaritifera	Margaritifera margaritifera	Integration	1	Passed	97.1
GCA_029931535.1	JAQPZY010001693.1	vr5	No	12021976	3013664	3026336	12672	66.67	PLVs	Metazoa	Mollusca	Bivalvia	Unionida	Margaritiferidae	Margaritifera	Margaritifera margaritifera	Integration	1	Failed	97.1
GCA_029931535.1	JAQPZY010001696.1	vr5	No	13402649	1210803	1223394	12591	80	Orthopolintovirales	Metazoa	Mollusca	Bivalvia	Unionida	Margaritiferidae	Margaritifera	Margaritifera margaritifera	Integration	1	Passed	97.1
GCA_029931535.1	JAQPZY010001322.1	vr5	No	2103202	2029818	2042393	12575	70	PLVs	Metazoa	Mollusca	Bivalvia	Unionida	Margaritiferidae	Margaritifera	Margaritifera margaritifera	Integration	0.9	Passed	97.1
GCA_029931535.1	JAQPZY010001281.1	vr5	No	1940389	1608864	1621319	12455	50	PLVs	Metazoa	Mollusca	Bivalvia	Unionida	Margaritiferidae	Margaritifera	Margaritifera margaritifera	Integration	0.81	Failed	97.1
GCA_029931535.1	JAQPZY010001687.1	vr5	No	11208913	743577	755999	12422	80	Orthopolintovirales	Metazoa	Mollusca	Bivalvia	Unionida	Margaritiferidae	Margaritifera	Margaritifera margaritifera	Integration	1	Failed	97.1
GCA_029931535.1	JAQPZY010001533.1	vr5	No	3948979	1119504	1131846	12342	83.33	Orthopolintovirales	Metazoa	Mollusca	Bivalvia	Unionida	Margaritiferidae	Margaritifera	Margaritifera margaritifera	Integration	0.67	Passed	97.1
GCA_029931535.1	JAQPZY010001611.1	vr5	No	5488540	1971715	1983879	12164	66.67	Orthopolintovirales	Metazoa	Mollusca	Bivalvia	Unionida	Margaritiferidae	Margaritifera	Margaritifera margaritifera	Integration	0.8	Passed	97.1
GCA_029931535.1	JAQPZY010001389.1	vr5	No	2591240	2576889	2589018	12129	45.45	Orthopolintovirales	Metazoa	Mollusca	Bivalvia	Unionida	Margaritiferidae	Margaritifera	Margaritifera margaritifera	Integration	1	Passed	97.1
GCA_029931535.1	JAQPZY010001683.1	vr5	No	10135563	5558096	5570205	12109	45.45	Orthopolintovirales	Metazoa	Mollusca	Bivalvia	Unionida	Margaritiferidae	Margaritifera	Margaritifera margaritifera	Integration	0.82	Passed	97.1
GCA_029931535.1	JAQPZY010001523.1	vr5	No	3786246	3285242	3297295	12053	62.5	PLVs	Metazoa	Mollusca	Bivalvia	Unionida	Margaritiferidae	Margaritifera	Margaritifera margaritifera	Integration	1	Passed	97.1
GCA_029931535.1	JAQPZY010001616.1	vr5	No	5648386	1861862	1873712	11850	75	Orthopolintovirales	Metazoa	Mollusca	Bivalvia	Unionida	Margaritiferidae	Margaritifera	Margaritifera margaritifera	Integration	0.67	Passed	97.1
GCA_029931535.1	JAQPZY010001686.1	vr5	No	11004070	2659339	2671142	11803	83.33	PLVs	Metazoa	Mollusca	Bivalvia	Unionida	Margaritiferidae	Margaritifera	Margaritifera margaritifera	Integration	0.67	Passed	97.1
GCA_029931535.1	JAQPZY010001517.1	vr5	No	3715320	449394	461157	11763	71.43	Orthopolintovirales	Metazoa	Mollusca	Bivalvia	Unionida	Margaritiferidae	Margaritifera	Margaritifera margaritifera	Integration	1	Passed	97.1
GCA_029931535.1	JAQPZY010001557.1	vr5	No	4243421	1080874	1092512	11638	62.5	Orthopolintovirales	Metazoa	Mollusca	Bivalvia	Unionida	Margaritiferidae	Margaritifera	Margaritifera margaritifera	Integration	1	Passed	97.1
GCA_029931535.1	JAQPZY010001449.1	vr5	No	3027946	2007771	2019404	11633	71.43	Orthopolintovirales	Metazoa	Mollusca	Bivalvia	Unionida	Margaritiferidae	Margaritifera	Margaritifera margaritifera	Integration	0.86	Passed	97.1
GCA_029931535.1	JAQPZY010001364.1	vr5	No	2374750	618261	629864	11603	58.82	Orthopolintovirales	Metazoa	Mollusca	Bivalvia	Unionida	Margaritiferidae	Margaritifera	Margaritifera margaritifera	Integration	0.82	Passed	97.1
GCA_029931535.1	JAQPZY010001659.1	vr5	No	7412943	3110742	3122208	11466	100	Orthopolintovirales	Metazoa	Mollusca	Bivalvia	Unionida	Margaritiferidae	Margaritifera	Margaritifera margaritifera	Integration	0.44	Passed	97.1
GCA_029931535.1	JAQPZY010001477.1	vr5	No	3301832	1985166	1996466	11300	100	Orthopolintovirales	Metazoa	Mollusca	Bivalvia	Unionida	Margaritiferidae	Margaritifera	Margaritifera margaritifera	Integration	0.67	Passed	97.1
GCA_029931535.1	JAQPZY010001694.1	vr5	No	12429858	4915977	4927025	11048	71.43	Orthopolintovirales	Metazoa	Mollusca	Bivalvia	Unionida	Margaritiferidae	Margaritifera	Margaritifera margaritifera	Integration	0.86	Passed	97.1
GCA_029931535.1	JAQPZY010001690.1	vr5	No	11439394	2437403	2448240	10837	87.5	Orthopolintovirales	Metazoa	Mollusca	Bivalvia	Unionida	Margaritiferidae	Margaritifera	Margaritifera margaritifera	Integration	1	Passed	97.1
GCA_029931535.1	JAQPZY010001399.1	vr5	No	2644774	1930255	1940938	10683	100	PLVs	Metazoa	Mollusca	Bivalvia	Unionida	Margaritiferidae	Margaritifera	Margaritifera margaritifera	Integration	0.6	Failed	97.1
GCA_029931535.1	JAQPZY010001664.1	vr5	No	8003359	3210301	3220971	10670	88.89	Orthopolintovirales	Metazoa	Mollusca	Bivalvia	Unionida	Margaritiferidae	Margaritifera	Margaritifera margaritifera	Integration	0.89	Passed	97.1
GCA_029931535.1	JAQPZY010001641.1	vr5	No	6483924	2753831	2764374	10543	87.5	Orthopolintovirales	Metazoa	Mollusca	Bivalvia	Unionida	Margaritiferidae	Margaritifera	Margaritifera margaritifera	Integration	0.62	Failed	97.1
GCA_029931535.1	JAQPZY010001065.1	vr5	No	1153832	597355	607792	10437	69.23	PLVs	Metazoa	Mollusca	Bivalvia	Unionida	Margaritiferidae	Margaritifera	Margaritifera margaritifera	Integration	0.77	Passed	97.1
GCA_029931535.1	JAQPZY010001548.1	vr5	No	4156787	1944552	1954847	10295	63.64	Orthopolintovirales	Metazoa	Mollusca	Bivalvia	Unionida	Margaritiferidae	Margaritifera	Margaritifera margaritifera	Integration	0.73	Passed	97.1
GCA_029931535.1	JAQPZY010001553.1	vr5	No	4225437	2474827	2485118	10291	100	Orthopolintovirales	Metazoa	Mollusca	Bivalvia	Unionida	Margaritiferidae	Margaritifera	Margaritifera margaritifera	Integration	0.8	Failed	97.1
GCA_029931535.1	JAQPZY010001581.1	vr5	No	4607515	4280773	4290867	10094	100	PLVs	Metazoa	Mollusca	Bivalvia	Unionida	Margaritiferidae	Margaritifera	Margaritifera margaritifera	Integration	0.6	Failed	97.1
GCA_029931535.1	JAQPZY010001404.1	vr5	No	2683192	1663474	1673547	10073	66.67	Orthopolintovirales	Metazoa	Mollusca	Bivalvia	Unionida	Margaritiferidae	Margaritifera	Margaritifera margaritifera	Integration	0.83	Passed	97.1
GCA_029931535.1	JAQPZY010001396.1	vr5	No	2617639	2020243	2030197	9954	85.71	PLVs	Metazoa	Mollusca	Bivalvia	Unionida	Margaritiferidae	Margaritifera	Margaritifera margaritifera	Integration	0.57	Failed	97.1
GCA_029931535.1	JAQPZY010001588.1	vr5	No	4709095	2785029	2794903	9874	75	PLVs	Metazoa	Mollusca	Bivalvia	Unionida	Margaritiferidae	Margaritifera	Margaritifera margaritifera	Integration	0.75	Failed	97.1
GCA_029931535.1	JAQPZY010001644.1	vr5	No	6642791	1863993	1873710	9717	100	Orthopolintovirales	Metazoa	Mollusca	Bivalvia	Unionida	Margaritiferidae	Margaritifera	Margaritifera margaritifera	Integration	0.44	Passed	97.1
GCA_029931535.1	JAQPZY010001649.1	vr5	No	6835610	966099	975794	9695	71.43	PLVs	Metazoa	Mollusca	Bivalvia	Unionida	Margaritiferidae	Margaritifera	Margaritifera margaritifera	Integration	0.86	Failed	97.1
GCA_029931535.1	JAQPZY010000897.1	vr5	No	700129	607913	617590	9677	50	Orthopolintovirales	Metazoa	Mollusca	Bivalvia	Unionida	Margaritiferidae	Margaritifera	Margaritifera margaritifera	Integration	1	Passed	97.1
GCA_029931535.1	JAQPZY010001070.1	vr5	No	1170928	645889	655492	9603	66.67	Orthopolintovirales	Metazoa	Mollusca	Bivalvia	Unionida	Margaritiferidae	Margaritifera	Margaritifera margaritifera	Integration	0.67	Failed	97.1
GCA_029931535.1	JAQPZY010001699.1	vr5	No	23800146	1357162	1366758	9596	100	Orthopolintovirales	Metazoa	Mollusca	Bivalvia	Unionida	Margaritiferidae	Margaritifera	Margaritifera margaritifera	Integration	0.57	Failed	97.1
GCA_029931535.1	JAQPZY010001337.1	vr5	No	2188014	1866239	1875825	9586	100	PLVs	Metazoa	Mollusca	Bivalvia	Unionida	Margaritiferidae	Margaritifera	Margaritifera margaritifera	Integration	0.56	Failed	97.1
GCA_029931535.1	JAQPZY010001579.1	vr5	No	4558343	2810259	2819681	9422	54.55	Orthopolintovirales	Metazoa	Mollusca	Bivalvia	Unionida	Margaritiferidae	Margaritifera	Margaritifera margaritifera	Integration	0.82	Passed	97.1
GCA_029931535.1	JAQPZY010001482.1	vr5	No	3359334	3125589	3134942	9353	100	Orthopolintovirales	Metazoa	Mollusca	Bivalvia	Unionida	Margaritiferidae	Margaritifera	Margaritifera margaritifera	Integration	0.5	Failed	97.1
GCA_029931535.1	JAQPZY010001316.1	vr5	No	2071363	1594489	1603654	9165	100	PLVs	Metazoa	Mollusca	Bivalvia	Unionida	Margaritiferidae	Margaritifera	Margaritifera margaritifera	Integration	1	Passed	97.1
GCA_029931535.1	JAQPZY010001534.1	vr5	No	3953299	1013308	1022306	8998	81.82	PLVs	Metazoa	Mollusca	Bivalvia	Unionida	Margaritiferidae	Margaritifera	Margaritifera margaritifera	Integration	0.55	Failed	97.1
GCA_029931535.1	JAQPZY010001483.1	vr5	No	3359901	1081997	1090925	8928	57.14	Orthopolintovirales	Metazoa	Mollusca	Bivalvia	Unionida	Margaritiferidae	Margaritifera	Margaritifera margaritifera	Integration	0.86	Passed	97.1
GCA_029931535.1	JAQPZY010000996.1	vr5	No	937023	924413	933330	8917	70	Orthopolintovirales	Metazoa	Mollusca	Bivalvia	Unionida	Margaritiferidae	Margaritifera	Margaritifera margaritifera	Integration	0.7	Passed	97.1
GCA_029931535.1	JAQPZY010001147.1	vr5	No	1411836	1212084	1220999	8915	92.31	Orthopolintovirales	Metazoa	Mollusca	Bivalvia	Unionida	Margaritiferidae	Margaritifera	Margaritifera margaritifera	Integration	0.69	Passed	97.1
GCA_029931535.1	JAQPZY010001646.1	vr5	No	6747224	3600234	3609015	8781	90.91	Orthopolintovirales	Metazoa	Mollusca	Bivalvia	Unionida	Margaritiferidae	Margaritifera	Margaritifera margaritifera	Integration	0.55	Failed	97.1
GCA_029931535.1	JAQPZY010001416.1	vr5	No	2781937	2265574	2274281	8707	70	Orthopolintovirales	Metazoa	Mollusca	Bivalvia	Unionida	Margaritiferidae	Margaritifera	Margaritifera margaritifera	Integration	0.7	Passed	97.1
GCA_029931535.1	JAQPZY010001387.1	vr5	No	2579816	1179050	1187757	8707	57.14	PLVs	Metazoa	Mollusca	Bivalvia	Unionida	Margaritiferidae	Margaritifera	Margaritifera margaritifera	Integration	0.71	Passed	97.1
GCA_029931535.1	JAQPZY010001502.1	vr5	No	3520732	1172304	1180994	8690	100	Orthopolintovirales	Metazoa	Mollusca	Bivalvia	Unionida	Margaritiferidae	Margaritifera	Margaritifera margaritifera	Integration	1	Passed	97.1
GCA_029931535.1	JAQPZY010001570.1	vr5	No	4384940	2619793	2628406	8613	80	Orthopolintovirales	Metazoa	Mollusca	Bivalvia	Unionida	Margaritiferidae	Margaritifera	Margaritifera margaritifera	Integration	1	Passed	97.1
GCA_029931535.1	JAQPZY010001350.1	vr5	No	2269025	1111306	1119903	8597	83.33	Orthopolintovirales	Metazoa	Mollusca	Bivalvia	Unionida	Margaritiferidae	Margaritifera	Margaritifera margaritifera	Integration	0.83	Passed	97.1
GCA_029931535.1	JAQPZY010001445.1	vr5	No	2991045	1361500	1370092	8592	100	Orthopolintovirales	Metazoa	Mollusca	Bivalvia	Unionida	Margaritiferidae	Margaritifera	Margaritifera margaritifera	Integration	1	Passed	97.1
GCA_029931535.1	JAQPZY010001465.1	vr5	No	3095829	1684339	1692902	8563	85.71	Orthopolintovirales	Metazoa	Mollusca	Bivalvia	Unionida	Margaritiferidae	Margaritifera	Margaritifera margaritifera	Integration	0.71	Passed	97.1
GCA_029931535.1	JAQPZY010001139.1	vr5	No	1375860	1317892	1326455	8563	100	Orthopolintovirales	Metazoa	Mollusca	Bivalvia	Unionida	Margaritiferidae	Margaritifera	Margaritifera margaritifera	Integration	0.8	Passed	97.1
GCA_029931535.1	JAQPZY010001338.1	vr5	No	2194314	548623	557172	8549	57.14	Orthopolintovirales	Metazoa	Mollusca	Bivalvia	Unionida	Margaritiferidae	Margaritifera	Margaritifera margaritifera	Integration	1	Passed	97.1
GCA_029931535.1	JAQPZY010001662.1	vr5	No	7863427	6182087	6190629	8542	100	Orthopolintovirales	Metazoa	Mollusca	Bivalvia	Unionida	Margaritiferidae	Margaritifera	Margaritifera margaritifera	Integration	1	Passed	97.1
GCA_029931535.1	JAQPZY010001643.1	vr5	No	6626718	3023298	3031830	8532	75	Orthopolintovirales	Metazoa	Mollusca	Bivalvia	Unionida	Margaritiferidae	Margaritifera	Margaritifera margaritifera	Integration	0.75	Passed	97.1
GCA_029931535.1	JAQPZY010001584.1	vr5	No	4674438	2692781	2701297	8516	83.33	Orthopolintovirales	Metazoa	Mollusca	Bivalvia	Unionida	Margaritiferidae	Margaritifera	Margaritifera margaritifera	Integration	0.83	Passed	97.1
GCA_029931535.1	JAQPZY010001604.1	vr5	No	5182615	2437091	2445590	8499	83.33	Orthopolintovirales	Metazoa	Mollusca	Bivalvia	Unionida	Margaritiferidae	Margaritifera	Margaritifera margaritifera	Integration	0.83	Passed	97.1
GCA_029931535.1	JAQPZY010001421.1	vr5	No	2801811	1200026	1208515	8489	83.33	Orthopolintovirales	Metazoa	Mollusca	Bivalvia	Unionida	Margaritiferidae	Margaritifera	Margaritifera margaritifera	Integration	0.83	Passed	97.1
GCA_029931535.1	JAQPZY010001491.1	vr5	No	3409553	1611440	1619912	8472	71.43	Orthopolintovirales	Metazoa	Mollusca	Bivalvia	Unionida	Margaritiferidae	Margaritifera	Margaritifera margaritifera	Integration	0.86	Passed	97.1
GCA_029931535.1	JAQPZY010001663.1	vr5	No	7892960	4221117	4229586	8469	71.43	Orthopolintovirales	Metazoa	Mollusca	Bivalvia	Unionida	Margaritiferidae	Margaritifera	Margaritifera margaritifera	Integration	0.86	Passed	97.1
GCA_029931535.1	JAQPZY010001531.1	vr5	No	3918713	1952588	1961051	8463	100	Orthopolintovirales	Metazoa	Mollusca	Bivalvia	Unionida	Margaritiferidae	Margaritifera	Margaritifera margaritifera	Integration	1	Passed	97.1
GCA_029931535.1	JAQPZY010001370.1	vr5	No	2431727	2299669	2308128	8459	57.14	Orthopolintovirales	Metazoa	Mollusca	Bivalvia	Unionida	Margaritiferidae	Margaritifera	Margaritifera margaritifera	Integration	1	Passed	97.1
GCA_029931535.1	JAQPZY010001241.1	vr5	No	1775812	545906	554362	8456	75	Orthopolintovirales	Metazoa	Mollusca	Bivalvia	Unionida	Margaritiferidae	Margaritifera	Margaritifera margaritifera	Integration	0.75	Passed	97.1
GCA_029931535.1	JAQPZY010001695.1	vr5	No	12545218	3470555	3478978	8423	66.67	PLVs	Metazoa	Mollusca	Bivalvia	Unionida	Margaritiferidae	Margaritifera	Margaritifera margaritifera	Integration	0.67	Passed	97.1
GCA_029931535.1	JAQPZY010001406.1	vr5	No	2702714	2431266	2439681	8415	83.33	Orthopolintovirales	Metazoa	Mollusca	Bivalvia	Unionida	Margaritiferidae	Margaritifera	Margaritifera margaritifera	Integration	0.83	Passed	97.1
GCA_029931535.1	JAQPZY010001487.1	vr5	No	3395037	1808548	1816932	8384	100	Orthopolintovirales	Metazoa	Mollusca	Bivalvia	Unionida	Margaritiferidae	Margaritifera	Margaritifera margaritifera	Integration	0.62	Passed	97.1
GCA_029931535.1	JAQPZY010001025.1	vr5	No	1022284	999857	1008241	8384	80	Orthopolintovirales	Metazoa	Mollusca	Bivalvia	Unionida	Margaritiferidae	Margaritifera	Margaritifera margaritifera	Integration	0.6	Passed	97.1
GCA_029931535.1	JAQPZY010001614.1	vr5	No	5580894	4441197	4449574	8377	57.14	Orthopolintovirales	Metazoa	Mollusca	Bivalvia	Unionida	Margaritiferidae	Margaritifera	Margaritifera margaritifera	Integration	0.86	Passed	97.1
GCA_029931535.1	JAQPZY010001682.1	vr5	No	9935638	1267147	1275511	8364	71.43	Orthopolintovirales	Metazoa	Mollusca	Bivalvia	Unionida	Margaritiferidae	Margaritifera	Margaritifera margaritifera	Integration	0.86	Passed	97.1
GCA_029931535.1	JAQPZY010001679.1	vr5	No	9721663	1308335	1316698	8363	100	Orthopolintovirales	Metazoa	Mollusca	Bivalvia	Unionida	Margaritiferidae	Margaritifera	Margaritifera margaritifera	Integration	0.8	Passed	97.1
GCA_029931535.1	JAQPZY010001634.1	vr5	No	6238794	1820231	1828579	8348	100	PLVs	Metazoa	Mollusca	Bivalvia	Unionida	Margaritiferidae	Margaritifera	Margaritifera margaritifera	Integration	0.8	Passed	97.1
GCA_029931535.1	JAQPZY010001221.1	vr5	No	1708717	1379860	1388108	8248	66.67	Orthopolintovirales	Metazoa	Mollusca	Bivalvia	Unionida	Margaritiferidae	Margaritifera	Margaritifera margaritifera	Integration	1	Passed	97.1
GCA_029931535.1	JAQPZY010001698.1	vr5	No	17819944	939303	947514	8211	100	Orthopolintovirales	Metazoa	Mollusca	Bivalvia	Unionida	Margaritiferidae	Margaritifera	Margaritifera margaritifera	Integration	0.83	Passed	97.1
GCA_029931535.1	JAQPZY010001192.1	vr5	No	1581870	1478508	1486635	8127	90	Orthopolintovirales	Metazoa	Mollusca	Bivalvia	Unionida	Margaritiferidae	Margaritifera	Margaritifera margaritifera	Integration	0.6	Failed	97.1
GCA_029931535.1	JAQPZY010001600.1	vr5	No	5056370	1621148	1629259	8111	66.67	Orthopolintovirales	Metazoa	Mollusca	Bivalvia	Unionida	Margaritiferidae	Margaritifera	Margaritifera margaritifera	Integration	1	Passed	97.1
GCA_029931535.1	JAQPZY010001568.1	vr5	No	4334783	898313	906355	8042	100	PLVs	Metazoa	Mollusca	Bivalvia	Unionida	Margaritiferidae	Margaritifera	Margaritifera margaritifera	Integration	1	Failed	97.1
GCA_029931535.1	JAQPZY010001673.1	vr5	No	8860853	2161241	2169263	8022	83.33	Orthopolintovirales	Metazoa	Mollusca	Bivalvia	Unionida	Margaritiferidae	Margaritifera	Margaritifera margaritifera	Integration	0.83	Failed	97.1
GCA_029931535.1	JAQPZY010001550.1	vr5	No	4168298	1030434	1038444	8010	92.31	Orthopolintovirales	Metazoa	Mollusca	Bivalvia	Unionida	Margaritiferidae	Margaritifera	Margaritifera margaritifera	Integration	0.85	Passed	97.1
GCA_029931535.1	JAQPZY010001617.1	vr5	No	5695717	5654843	5662843	8000	100	Orthopolintovirales	Metazoa	Mollusca	Bivalvia	Unionida	Margaritiferidae	Margaritifera	Margaritifera margaritifera	Integration	1	Passed	97.1
GCA_029931535.1	JAQPZY010001484.1	vr5	No	3368574	466684	474682	7998	100	Orthopolintovirales	Metazoa	Mollusca	Bivalvia	Unionida	Margaritiferidae	Margaritifera	Margaritifera margaritifera	Integration	0.67	Passed	97.1
GCA_029931535.1	JAQPZY010000961.1	vr5	No	840239	735032	742991	7959	83.33	Orthopolintovirales	Metazoa	Mollusca	Bivalvia	Unionida	Margaritiferidae	Margaritifera	Margaritifera margaritifera	Integration	0.83	Passed	97.1
GCA_029931535.1	JAQPZY010001661.1	vr5	No	7682815	3008369	3016293	7924	83.33	Orthopolintovirales	Metazoa	Mollusca	Bivalvia	Unionida	Margaritiferidae	Margaritifera	Margaritifera margaritifera	Integration	0.83	Passed	97.1
GCA_029931535.1	JAQPZY010001515.1	vr5	No	3707517	1631797	1639719	7922	100	PLVs	Metazoa	Mollusca	Bivalvia	Unionida	Margaritiferidae	Margaritifera	Margaritifera margaritifera	Integration	0.62	Passed	97.1
GCA_029931535.1	JAQPZY010001667.1	vr5	No	8357930	5831391	5839300	7909	100	Orthopolintovirales	Metazoa	Mollusca	Bivalvia	Unionida	Margaritiferidae	Margaritifera	Margaritifera margaritifera	Integration	1	Passed	97.1
GCA_029931535.1	JAQPZY010001538.1	vr5	No	4030663	2132504	2140389	7885	71.43	Orthopolintovirales	Metazoa	Mollusca	Bivalvia	Unionida	Margaritiferidae	Margaritifera	Margaritifera margaritifera	Integration	0.86	Passed	97.1
GCA_029931535.1	JAQPZY010001493.1	vr5	No	3425502	1418846	1426560	7714	85.71	PLVs	Metazoa	Mollusca	Bivalvia	Unionida	Margaritiferidae	Margaritifera	Margaritifera margaritifera	Integration	0.86	Passed	97.1
GCA_029931535.1	JAQPZY010000703.1	vr5	No	349387	298004	305696	7692	80	PLVs	Metazoa	Mollusca	Bivalvia	Unionida	Margaritiferidae	Margaritifera	Margaritifera margaritifera	Integration	1	Passed	97.1
GCA_029931535.1	JAQPZY010001566.1	vr5	No	4310052	2223232	2230859	7627	100	Orthopolintovirales	Metazoa	Mollusca	Bivalvia	Unionida	Margaritiferidae	Margaritifera	Margaritifera margaritifera	Integration	0.75	Failed	97.1
GCA_029931535.1	JAQPZY010001639.1	vr5	No	6414499	6266132	6273606	7474	100	Orthopolintovirales	Metazoa	Mollusca	Bivalvia	Unionida	Margaritiferidae	Margaritifera	Margaritifera margaritifera	Integration	0.6	Passed	97.1
GCA_029931535.1	JAQPZY010001263.1	vr5	No	1867088	815807	823250	7443	100	PLVs	Metazoa	Mollusca	Bivalvia	Unionida	Margaritiferidae	Margaritifera	Margaritifera margaritifera	Integration	0.38	Failed	97.1
GCA_029931535.1	JAQPZY010001539.1	vr5	No	4030836	3391655	3398961	7306	100	Orthopolintovirales	Metazoa	Mollusca	Bivalvia	Unionida	Margaritiferidae	Margaritifera	Margaritifera margaritifera	Integration	0.75	Passed	97.1
GCA_029931535.1	JAQPZY010001559.1	vr5	No	4255522	2339996	2347283	7287	80	Orthopolintovirales	Metazoa	Mollusca	Bivalvia	Unionida	Margaritiferidae	Margaritifera	Margaritifera margaritifera	Integration	0.8	Passed	97.1
GCA_029931535.1	JAQPZY010001464.1	vr5	No	3091843	725297	732580	7283	80	Orthopolintovirales	Metazoa	Mollusca	Bivalvia	Unionida	Margaritiferidae	Margaritifera	Margaritifera margaritifera	Integration	0.6	Passed	97.1
GCA_029931535.1	JAQPZY010001670.1	vr5	No	8629943	3378664	3385945	7281	100	Orthopolintovirales	Metazoa	Mollusca	Bivalvia	Unionida	Margaritiferidae	Margaritifera	Margaritifera margaritifera	Integration	1	Passed	97.1
GCA_029931535.1	JAQPZY010001631.1	vr5	No	6198400	1302823	1310087	7264	100	Orthopolintovirales	Metazoa	Mollusca	Bivalvia	Unionida	Margaritiferidae	Margaritifera	Margaritifera margaritifera	Integration	1	Passed	97.1
GCA_029931535.1	JAQPZY010001605.1	vr5	No	5183306	1485044	1492282	7238	90	Orthopolintovirales	Metazoa	Mollusca	Bivalvia	Unionida	Margaritiferidae	Margaritifera	Margaritifera margaritifera	Integration	0.6	Passed	97.1
GCA_029931535.1	JAQPZY010001490.1	vr5	No	3404886	1081599	1088814	7215	100	Orthopolintovirales	Metazoa	Mollusca	Bivalvia	Unionida	Margaritiferidae	Margaritifera	Margaritifera margaritifera	Integration	0.67	Passed	97.1
GCA_029931535.1	JAQPZY010001507.1	vr5	No	3577077	712552	719765	7213	100	Orthopolintovirales	Metazoa	Mollusca	Bivalvia	Unionida	Margaritiferidae	Margaritifera	Margaritifera margaritifera	Integration	1	Passed	97.1
GCA_029931535.1	JAQPZY010001583.1	vr5	No	4654956	1167387	1174586	7199	100	Orthopolintovirales	Metazoa	Mollusca	Bivalvia	Unionida	Margaritiferidae	Margaritifera	Margaritifera margaritifera	Integration	0.86	Failed	97.1
GCA_029931535.1	JAQPZY010001132.1	vr5	No	1346827	1007393	1014547	7154	85.71	Orthopolintovirales	Metazoa	Mollusca	Bivalvia	Unionida	Margaritiferidae	Margaritifera	Margaritifera margaritifera	Integration	0.71	Passed	97.1
GCA_029931535.1	JAQPZY010001180.1	vr5	No	1527446	1104442	1111538	7096	80	PLVs	Metazoa	Mollusca	Bivalvia	Unionida	Margaritiferidae	Margaritifera	Margaritifera margaritifera	Integration	1	Passed	97.1
GCA_029931535.1	JAQPZY010001326.1	vr5	No	2114133	1003844	1010933	7089	83.33	Orthopolintovirales	Metazoa	Mollusca	Bivalvia	Unionida	Margaritiferidae	Margaritifera	Margaritifera margaritifera	Integration	0.67	Passed	97.1
GCA_029931535.1	JAQPZY010001058.1	vr5	No	1133868	950592	957679	7087	100	Orthopolintovirales	Metazoa	Mollusca	Bivalvia	Unionida	Margaritiferidae	Margaritifera	Margaritifera margaritifera	Integration	0.56	Failed	97.1
GCA_029931535.1	JAQPZY010001212.1	vr5	No	1679789	1043465	1050531	7066	100	Orthopolintovirales	Metazoa	Mollusca	Bivalvia	Unionida	Margaritiferidae	Margaritifera	Margaritifera margaritifera	Integration	0.5	Passed	97.1
GCA_029931535.1	JAQPZY010001571.1	vr5	No	4392997	726267	733318	7051	83.33	PLVs	Metazoa	Mollusca	Bivalvia	Unionida	Margaritiferidae	Margaritifera	Margaritifera margaritifera	Integration	0.83	Failed	97.1
GCA_029931535.1	JAQPZY010001452.1	vr5	No	3036885	2766237	2773196	6959	77.78	PLVs	Metazoa	Mollusca	Bivalvia	Unionida	Margaritiferidae	Margaritifera	Margaritifera margaritifera	Integration	0.78	Passed	97.1
GCA_029931535.1	JAQPZY010001327.1	vr5	No	2117089	427180	434123	6943	57.14	Orthopolintovirales	Metazoa	Mollusca	Bivalvia	Unionida	Margaritiferidae	Margaritifera	Margaritifera margaritifera	Integration	0.86	Passed	97.1
GCA_029931535.1	JAQPZY010001666.1	vr5	No	8342237	4007127	4014010	6883	100	PLVs	Metazoa	Mollusca	Bivalvia	Unionida	Margaritiferidae	Margaritifera	Margaritifera margaritifera	Integration	0.75	Failed	97.1
GCA_029931535.1	JAQPZY010001627.1	vr5	No	6064285	3324628	3331427	6799	100	PLVs	Metazoa	Mollusca	Bivalvia	Unionida	Margaritiferidae	Margaritifera	Margaritifera margaritifera	Integration	1	Passed	97.1
GCA_029931535.1	JAQPZY010001537.1	vr5	No	3977086	2762476	2769201	6725	100	Orthopolintovirales	Metazoa	Mollusca	Bivalvia	Unionida	Margaritiferidae	Margaritifera	Margaritifera margaritifera	Integration	1	Passed	97.1
GCA_029931535.1	JAQPZY010001441.1	vr5	No	2955389	1432766	1439481	6715	100	Orthopolintovirales	Metazoa	Mollusca	Bivalvia	Unionida	Margaritiferidae	Margaritifera	Margaritifera margaritifera	Integration	0.6	Passed	97.1
GCA_029931535.1	JAQPZY010001384.1	vr5	No	2530457	1467971	1474547	6576	66.67	Orthopolintovirales	Metazoa	Mollusca	Bivalvia	Unionida	Margaritiferidae	Margaritifera	Margaritifera margaritifera	Integration	0.83	Passed	97.1
GCA_029931535.1	JAQPZY010001501.1	vr5	No	3509569	1479140	1485668	6528	80	Orthopolintovirales	Metazoa	Mollusca	Bivalvia	Unionida	Margaritiferidae	Margaritifera	Margaritifera margaritifera	Integration	0.8	Passed	97.1
GCA_029931535.1	JAQPZY010001383.1	vr5	No	2524288	1025045	1031571	6526	83.33	PLVs	Metazoa	Mollusca	Bivalvia	Unionida	Margaritiferidae	Margaritifera	Margaritifera margaritifera	Integration	0.67	Failed	97.1
GCA_029931535.1	JAQPZY010001592.1	vr5	No	4767074	2068285	2074724	6439	80	Orthopolintovirales	Metazoa	Mollusca	Bivalvia	Unionida	Margaritiferidae	Margaritifera	Margaritifera margaritifera	Integration	0.8	Passed	97.1
GCA_029931535.1	JAQPZY010001207.1	vr5	No	1660926	670558	676823	6265	83.33	PLVs	Metazoa	Mollusca	Bivalvia	Unionida	Margaritiferidae	Margaritifera	Margaritifera margaritifera	Integration	0.83	Failed	97.1
GCA_029931535.1	JAQPZY010001621.1	vr5	No	5815434	3199084	3205201	6117	100	Orthopolintovirales	Metazoa	Mollusca	Bivalvia	Unionida	Margaritiferidae	Margaritifera	Margaritifera margaritifera	Integration	0.75	Passed	97.1
GCA_029931535.1	JAQPZY010001341.1	vr5	No	2215398	1859308	1865393	6085	100	Orthopolintovirales	Metazoa	Mollusca	Bivalvia	Unionida	Margaritiferidae	Margaritifera	Margaritifera margaritifera	Integration	0.83	Passed	97.1
GCA_029931535.1	JAQPZY010001402.1	vr5	No	2675722	2197019	2203080	6061	100	Orthopolintovirales	Metazoa	Mollusca	Bivalvia	Unionida	Margaritiferidae	Margaritifera	Margaritifera margaritifera	Integration	0.43	Passed	97.1
GCA_029931535.1	JAQPZY010001380.1	vr5	No	2507338	2466042	2471996	5954	100	Orthopolintovirales	Metazoa	Mollusca	Bivalvia	Unionida	Margaritiferidae	Margaritifera	Margaritifera margaritifera	Integration	0.8	Passed	97.1
GCA_029931535.1	JAQPZY010001462.1	vr5	No	3085829	1672787	1678711	5924	100	Orthopolintovirales	Metazoa	Mollusca	Bivalvia	Unionida	Margaritiferidae	Margaritifera	Margaritifera margaritifera	Integration	0.38	Failed	97.1
GCA_029931535.1	JAQPZY010001162.1	vr5	No	1457059	896127	902024	5897	100	PLVs	Metazoa	Mollusca	Bivalvia	Unionida	Margaritiferidae	Margaritifera	Margaritifera margaritifera	Integration	0.67	Failed	97.1
GCA_029931535.1	JAQPZY010001442.1	vr5	No	2967785	2360876	2366664	5788	100	Orthopolintovirales	Metazoa	Mollusca	Bivalvia	Unionida	Margaritiferidae	Margaritifera	Margaritifera margaritifera	Integration	0.6	Passed	97.1
GCA_029931535.1	JAQPZY010001575.1	vr5	No	4506434	338052	343699	5647	100	PLVs	Metazoa	Mollusca	Bivalvia	Unionida	Margaritiferidae	Margaritifera	Margaritifera margaritifera	Integration	1	Passed	97.1
GCA_029931535.1	JAQPZY010001425.1	vr5	No	2852380	1073975	1079529	5554	100	PLVs	Metazoa	Mollusca	Bivalvia	Unionida	Margaritiferidae	Margaritifera	Margaritifera margaritifera	Integration	1	Passed	97.1
GCA_029931535.1	JAQPZY010000883.1	vr5	No	663341	489774	495290	5516	100	Orthopolintovirales	Metazoa	Mollusca	Bivalvia	Unionida	Margaritiferidae	Margaritifera	Margaritifera margaritifera	Integration	0.75	Failed	97.1
GCA_029931535.1	JAQPZY010001516.1	vr5	No	3711604	2447084	2452599	5515	100	Orthopolintovirales	Metazoa	Mollusca	Bivalvia	Unionida	Margaritiferidae	Margaritifera	Margaritifera margaritifera	Integration	0.71	Failed	97.1
GCA_029931535.1	JAQPZY010001076.1	vr5	No	1187622	1024105	1029614	5509	100	Orthopolintovirales	Metazoa	Mollusca	Bivalvia	Unionida	Margaritiferidae	Margaritifera	Margaritifera margaritifera	Integration	0.5	Passed	97.1
GCA_029931535.1	JAQPZY010001154.1	vr5	No	1432203	1230407	1235729	5322	85.71	Orthopolintovirales	Metazoa	Mollusca	Bivalvia	Unionida	Margaritiferidae	Margaritifera	Margaritifera margaritifera	Integration	0.57	Passed	97.1
GCA_029931535.1	JAQPZY010001677.1	vr5	No	9274915	684511	689572	5061	100	PLVs	Metazoa	Mollusca	Bivalvia	Unionida	Margaritiferidae	Margaritifera	Margaritifera margaritifera	Integration	1	Passed	97.1
GCA_029931535.1	JAQPZY010001427.1	vr5	No	2873722	2065699	2070635	4936	75	Orthopolintovirales	Metazoa	Mollusca	Bivalvia	Unionida	Margaritiferidae	Margaritifera	Margaritifera margaritifera	Integration	1	Passed	97.1
GCA_029931535.1	JAQPZY010001697.1	vr5	No	14390934	3555862	3560781	4919	100	Orthopolintovirales	Metazoa	Mollusca	Bivalvia	Unionida	Margaritiferidae	Margaritifera	Margaritifera margaritifera	Integration	1	Passed	97.1
GCA_029931535.1	JAQPZY010001601.1	vr5	No	5064027	3616926	3621687	4761	100	PLVs	Metazoa	Mollusca	Bivalvia	Unionida	Margaritiferidae	Margaritifera	Margaritifera margaritifera	Integration	1	Passed	97.1
GCA_029931535.1	JAQPZY010001608.1	vr5	No	5406924	735086	739729	4643	100	Orthopolintovirales	Metazoa	Mollusca	Bivalvia	Unionida	Margaritiferidae	Margaritifera	Margaritifera margaritifera	Integration	1	Failed	97.1
GCA_029931535.1	JAQPZY010000931.1	vr5	No	770475	667809	672197	4388	80	Orthopolintovirales	Metazoa	Mollusca	Bivalvia	Unionida	Margaritiferidae	Margaritifera	Margaritifera margaritifera	Integration	0.8	Passed	97.1
GCA_029931535.1	JAQPZY010001573.1	vr5	No	4490886	810066	814444	4378	100	Orthopolintovirales	Metazoa	Mollusca	Bivalvia	Unionida	Margaritiferidae	Margaritifera	Margaritifera margaritifera	Integration	0.75	Passed	97.1
GCA_029931535.1	JAQPZY010001468.1	vr5	No	3132765	1102891	1107140	4249	100	Orthopolintovirales	Metazoa	Mollusca	Bivalvia	Unionida	Margaritiferidae	Margaritifera	Margaritifera margaritifera	Integration	1	Passed	97.1
GCA_029931535.1	JAQPZY010001618.1	vr5	No	5732434	2268162	2272401	4239	75	Orthopolintovirales	Metazoa	Mollusca	Bivalvia	Unionida	Margaritiferidae	Margaritifera	Margaritifera margaritifera	Integration	1	Passed	97.1
GCA_029931535.1	JAQPZY010001607.1	vr5	No	5344303	876081	880136	4055	100	Orthopolintovirales	Metazoa	Mollusca	Bivalvia	Unionida	Margaritiferidae	Margaritifera	Margaritifera margaritifera	Integration	1	Passed	97.1
GCA_029931535.1	JAQPZY010001485.1	vr5	No	3373384	1404959	1408528	3569	75	PLVs	Metazoa	Mollusca	Bivalvia	Unionida	Margaritiferidae	Margaritifera	Margaritifera margaritifera	Integration	1	Failed	97.1
GCA_029931535.1	JAQPZY010001469.1	vr5	No	3140237	800280	803534	3254	83.33	Orthopolintovirales	Metazoa	Mollusca	Bivalvia	Unionida	Margaritiferidae	Margaritifera	Margaritifera margaritifera	Integration	1	Failed	97.1
GCA_029931535.1	JAQPZY010001650.1	vr5	No	6873355	780031	783205	3174	100	Orthopolintovirales	Metazoa	Mollusca	Bivalvia	Unionida	Margaritiferidae	Margaritifera	Margaritifera margaritifera	Integration	1	Failed	97.1
GCA_029931535.1	JAQPZY010001597.1	vr5	No	4931955	2227376	2229852	2476	100	Orthopolintovirales	Metazoa	Mollusca	Bivalvia	Unionida	Margaritiferidae	Margaritifera	Margaritifera margaritifera	Integration	1	Failed	97.1
GCA_029931535.1	JAQPZY010001220.1	vr5	No	1707192	1677691	1680100	2409	100	Orthopolintovirales	Metazoa	Mollusca	Bivalvia	Unionida	Margaritiferidae	Margaritifera	Margaritifera margaritifera	Integration	1	Failed	97.1
GCA_029931535.1	JAQPZY010001476.1	vr5	No	3293359	1838121	1840340	2219	100	Orthopolintovirales	Metazoa	Mollusca	Bivalvia	Unionida	Margaritiferidae	Margaritifera	Margaritifera margaritifera	Integration	0.8	Passed	97.1
GCA_029931535.1	JAQPZY010001202.1	vr5	No	1640889	1397023	1399119	2096	100	PLVs	Metazoa	Mollusca	Bivalvia	Unionida	Margaritiferidae	Margaritifera	Margaritifera margaritifera	Integration	1	Failed	97.1
GCA_029931535.1	JAQPZY010001699.1	vr49	No	23800146	23125330	23153031	27701	84.62	Orthopolintovirales	Metazoa	Mollusca	Bivalvia	Unionida	Margaritiferidae	Margaritifera	Margaritifera margaritifera	Integration	0.31	Passed	97.1
GCA_029931535.1	JAQPZY010001699.1	vr48	No	23800146	21996824	22017029	20205	92.31	Orthopolintovirales	Metazoa	Mollusca	Bivalvia	Unionida	Margaritiferidae	Margaritifera	Margaritifera margaritifera	Integration	0.46	Passed	97.1
GCA_029931535.1	JAQPZY010001699.1	vr47	No	23800146	21911211	21917812	6601	100	Orthopolintovirales	Metazoa	Mollusca	Bivalvia	Unionida	Margaritiferidae	Margaritifera	Margaritifera margaritifera	Integration	0.67	Failed	97.1
GCA_029931535.1	JAQPZY010001699.1	vr46	No	23800146	20634229	20676111	41882	94.12	Orthopolintovirales	Metazoa	Mollusca	Bivalvia	Unionida	Margaritiferidae	Margaritifera	Margaritifera margaritifera	Integration	0.71	Passed	97.1
GCA_029931535.1	JAQPZY010001699.1	vr45	No	23800146	20066909	20078906	11997	100	Orthopolintovirales	Metazoa	Mollusca	Bivalvia	Unionida	Margaritiferidae	Margaritifera	Margaritifera margaritifera	Integration	0.88	Passed	97.1
GCA_029931535.1	JAQPZY010001699.1	vr44	No	23800146	19358397	19385554	27157	71.43	Orthopolintovirales	Metazoa	Mollusca	Bivalvia	Unionida	Margaritiferidae	Margaritifera	Margaritifera margaritifera	Integration	0.67	Passed	97.1
GCA_029931535.1	JAQPZY010001699.1	vr43	No	23800146	18630189	18647906	17717	75	Orthopolintovirales	Metazoa	Mollusca	Bivalvia	Unionida	Margaritiferidae	Margaritifera	Margaritifera margaritifera	Integration	0.67	Passed	97.1
GCA_029931535.1	JAQPZY010001699.1	vr42	No	23800146	18254056	18262419	8363	80	Orthopolintovirales	Metazoa	Mollusca	Bivalvia	Unionida	Margaritiferidae	Margaritifera	Margaritifera margaritifera	Integration	1	Passed	97.1
GCA_029931535.1	JAQPZY010001699.1	vr41	No	23800146	18159823	18168340	8517	83.33	Orthopolintovirales	Metazoa	Mollusca	Bivalvia	Unionida	Margaritiferidae	Margaritifera	Margaritifera margaritifera	Integration	0.83	Passed	97.1
GCA_029931535.1	JAQPZY010001699.1	vr40	No	23800146	17908067	17920780	12713	93.33	Orthopolintovirales	Metazoa	Mollusca	Bivalvia	Unionida	Margaritiferidae	Margaritifera	Margaritifera margaritifera	Integration	0.73	Passed	97.1
GCA_029931535.1	JAQPZY010001551.1	vr4	No	4198567	1733471	1782220	48749	83.33	Orthopolintovirales	Metazoa	Mollusca	Bivalvia	Unionida	Margaritiferidae	Margaritifera	Margaritifera margaritifera	Integration	0.47	Passed	97.1
GCA_029931535.1	JAQPZY010001305.1	vr4	No	2041110	1747603	1791483	43880	68.29	Orthopolintovirales	Metazoa	Mollusca	Bivalvia	Unionida	Margaritiferidae	Margaritifera	Margaritifera margaritifera	Integration	0.61	Passed	97.1
GCA_029931535.1	JAQPZY010001220.1	vr4	No	1707192	876868	912866	35998	56.25	Orthopolintovirales	Metazoa	Mollusca	Bivalvia	Unionida	Margaritiferidae	Margaritifera	Margaritifera margaritifera	Integration	0.75	Passed	97.1
GCA_029931535.1	JAQPZY010001360.1	vr4	No	2351070	768386	803579	35193	64.71	PLVs	Metazoa	Mollusca	Bivalvia	Unionida	Margaritiferidae	Margaritifera	Margaritifera margaritifera	Integration	0.71	Passed	97.1
GCA_029931535.1	JAQPZY010001247.1	vr4	No	1799305	662941	697776	34835	50	PLVs	Metazoa	Mollusca	Bivalvia	Unionida	Margaritiferidae	Margaritifera	Margaritifera margaritifera	Integration	0.55	Passed	97.1
GCA_029931535.1	JAQPZY010001274.1	vr4	No	1912614	1722507	1754634	32127	80	Orthopolintovirales	Metazoa	Mollusca	Bivalvia	Unionida	Margaritiferidae	Margaritifera	Margaritifera margaritifera	Integration	0.6	Passed	97.1
GCA_029931535.1	JAQPZY010001585.1	vr4	No	4678601	472203	504123	31920	80.95	Orthopolintovirales	Metazoa	Mollusca	Bivalvia	Unionida	Margaritiferidae	Margaritifera	Margaritifera margaritifera	Integration	0.57	Passed	97.1
GCA_029931535.1	JAQPZY010001502.1	vr4	No	3520732	1059913	1091448	31535	91.3	Orthopolintovirales	Metazoa	Mollusca	Bivalvia	Unionida	Margaritiferidae	Margaritifera	Margaritifera margaritifera	Integration	0.39	Passed	97.1
GCA_029931535.1	JAQPZY010001547.1	vr4	No	4122686	3104866	3135796	30930	60.98	Orthopolintovirales	Metazoa	Mollusca	Bivalvia	Unionida	Margaritiferidae	Margaritifera	Margaritifera margaritifera	Integration	0.49	Passed	97.1
GCA_029931535.1	JAQPZY010001292.1	vr4	No	1975126	548508	579382	30874	81.25	PLVs	Metazoa	Mollusca	Bivalvia	Unionida	Margaritiferidae	Margaritifera	Margaritifera margaritifera	Integration	0.62	Passed	97.1
GCA_029931535.1	JAQPZY010001692.1	vr4	No	12017132	1313075	1343903	30828	82.61	Orthopolintovirales	Metazoa	Mollusca	Bivalvia	Unionida	Margaritiferidae	Margaritifera	Margaritifera margaritifera	Integration	0.74	Passed	97.1
GCA_029931535.1	JAQPZY010001260.1	vr4	No	1853333	1393493	1424235	30742	52.38	PLVs	Metazoa	Mollusca	Bivalvia	Unionida	Margaritiferidae	Margaritifera	Margaritifera margaritifera	Integration	0.76	Passed	97.1
GCA_029931535.1	JAQPZY010001571.1	vr4	No	4392997	665462	695222	29760	52.17	PLVs	Metazoa	Mollusca	Bivalvia	Unionida	Margaritiferidae	Margaritifera	Margaritifera margaritifera	Integration	0.7	Failed	97.1
GCA_029931535.1	JAQPZY010001049.1	vr4	No	1106909	1015227	1044907	29680	80.65	Orthopolintovirales	Metazoa	Mollusca	Bivalvia	Unionida	Margaritiferidae	Margaritifera	Margaritifera margaritifera	Integration	0.58	Passed	97.1
GCA_029931535.1	JAQPZY010001662.1	vr4	No	7863427	3369575	3397071	27496	87.5	Orthopolintovirales	Metazoa	Mollusca	Bivalvia	Unionida	Margaritiferidae	Margaritifera	Margaritifera margaritifera	Integration	0.81	Passed	97.1
GCA_029931535.1	JAQPZY010001698.1	vr4	No	17819944	753164	780324	27160	83.33	Orthopolintovirales	Metazoa	Mollusca	Bivalvia	Unionida	Margaritiferidae	Margaritifera	Margaritifera margaritifera	Integration	0.61	Passed	97.1
GCA_029931535.1	JAQPZY010001370.1	vr4	No	2431727	1604011	1629026	25015	50	Orthopolintovirales	Metazoa	Mollusca	Bivalvia	Unionida	Margaritiferidae	Margaritifera	Margaritifera margaritifera	Integration	0.79	Passed	97.1
GCA_029931535.1	JAQPZY010001602.1	vr4	No	5083445	2760489	2785369	24880	58.33	PLVs	Metazoa	Mollusca	Bivalvia	Unionida	Margaritiferidae	Margaritifera	Margaritifera margaritifera	Integration	0.75	Passed	97.1
GCA_029931535.1	JAQPZY010001400.1	vr4	No	2658706	1054449	1079141	24692	86.67	PLVs	Metazoa	Mollusca	Bivalvia	Unionida	Margaritiferidae	Margaritifera	Margaritifera margaritifera	Integration	0.73	Passed	97.1
GCA_029931535.1	JAQPZY010001653.1	vr4	No	7024365	5693369	5717707	24338	91.18	Orthopolintovirales	Metazoa	Mollusca	Bivalvia	Unionida	Margaritiferidae	Margaritifera	Margaritifera margaritifera	Integration	0.5	Passed	97.1
GCA_029931535.1	JAQPZY010001640.1	vr4	No	6422401	2915585	2939324	23739	84.62	Orthopolintovirales	Metazoa	Mollusca	Bivalvia	Unionida	Margaritiferidae	Margaritifera	Margaritifera margaritifera	Integration	0.62	Passed	97.1
GCA_029931535.1	JAQPZY010001338.1	vr4	No	2194314	434311	457907	23596	100	Orthopolintovirales	Metazoa	Mollusca	Bivalvia	Unionida	Margaritiferidae	Margaritifera	Margaritifera margaritifera	Integration	0.67	Failed	97.1
GCA_029931535.1	JAQPZY010001636.1	vr4	No	6371375	1453570	1476282	22712	55.56	Orthopolintovirales	Metazoa	Mollusca	Bivalvia	Unionida	Margaritiferidae	Margaritifera	Margaritifera margaritifera	Integration	0.72	Failed	97.1
GCA_029931535.1	JAQPZY010001596.1	vr4	No	4925896	2431772	2454260	22488	70.59	Orthopolintovirales	Metazoa	Mollusca	Bivalvia	Unionida	Margaritiferidae	Margaritifera	Margaritifera margaritifera	Integration	0.76	Passed	97.1
GCA_029931535.1	JAQPZY010001420.1	vr4	No	2795931	2291467	2313898	22431	70	PLVs	Metazoa	Mollusca	Bivalvia	Unionida	Margaritiferidae	Margaritifera	Margaritifera margaritifera	Integration	0.4	Passed	97.1
GCA_029931535.1	JAQPZY010001687.1	vr4	No	11208913	535016	556929	21913	92.86	Orthopolintovirales	Metazoa	Mollusca	Bivalvia	Unionida	Margaritiferidae	Margaritifera	Margaritifera margaritifera	Integration	0.86	Passed	97.1
GCA_029931535.1	JAQPZY010001699.1	vr4	No	23800146	1270086	1291367	21281	100	Orthopolintovirales	Metazoa	Mollusca	Bivalvia	Unionida	Margaritiferidae	Margaritifera	Margaritifera margaritifera	Integration	1	Passed	97.1
GCA_029931535.1	JAQPZY010001092.1	vr4	No	1230538	969626	990832	21206	33.33	PLVs	Metazoa	Mollusca	Bivalvia	Unionida	Margaritiferidae	Margaritifera	Margaritifera margaritifera	Integration	0.54	Failed	97.1
GCA_029931535.1	JAQPZY010001627.1	vr4	No	6064285	3266999	3287598	20599	61.54	PLVs	Metazoa	Mollusca	Bivalvia	Unionida	Margaritiferidae	Margaritifera	Margaritifera margaritifera	Integration	0.77	Passed	97.1
GCA_029931535.1	JAQPZY010001318.1	vr4	No	2082123	931081	951560	20479	56.67	PLVs	Metazoa	Mollusca	Bivalvia	Unionida	Margaritiferidae	Margaritifera	Margaritifera margaritifera	Integration	0.57	Passed	97.1
GCA_029931535.1	JAQPZY010001179.1	vr4	No	1520121	1208669	1228939	20270	85	Orthopolintovirales	Metazoa	Mollusca	Bivalvia	Unionida	Margaritiferidae	Margaritifera	Margaritifera margaritifera	Integration	0.4	Passed	97.1
GCA_029931535.1	JAQPZY010001485.1	vr4	No	3373384	1004274	1024331	20057	71.43	PLVs	Metazoa	Mollusca	Bivalvia	Unionida	Margaritiferidae	Margaritifera	Margaritifera margaritifera	Integration	0.71	Passed	97.1
GCA_029931535.1	JAQPZY010000860.1	vr4	No	612333	304284	324099	19815	100	Orthopolintovirales	Metazoa	Mollusca	Bivalvia	Unionida	Margaritiferidae	Margaritifera	Margaritifera margaritifera	Integration	0.6	Passed	97.1
GCA_029931535.1	JAQPZY010001162.1	vr4	No	1457059	766010	785562	19552	100	PLVs	Metazoa	Mollusca	Bivalvia	Unionida	Margaritiferidae	Margaritifera	Margaritifera margaritifera	Integration	1	Failed	97.1
GCA_029931535.1	JAQPZY010001484.1	vr4	No	3368574	434070	453382	19312	68.42	Orthopolintovirales	Metazoa	Mollusca	Bivalvia	Unionida	Margaritiferidae	Margaritifera	Margaritifera margaritifera	Integration	0.53	Passed	97.1
GCA_029931535.1	JAQPZY010001383.1	vr4	No	2524288	979834	998995	19161	83.33	PLVs	Metazoa	Mollusca	Bivalvia	Unionida	Margaritiferidae	Margaritifera	Margaritifera margaritifera	Integration	0.56	Passed	97.1
GCA_029931535.1	JAQPZY010001599.1	vr4	No	4988984	1688891	1707872	18981	66.67	PLVs	Metazoa	Mollusca	Bivalvia	Unionida	Margaritiferidae	Margaritifera	Margaritifera margaritifera	Integration	1	Passed	97.1
GCA_029931535.1	JAQPZY010001616.1	vr4	No	5648386	1721743	1740627	18884	88.89	Orthopolintovirales	Metazoa	Mollusca	Bivalvia	Unionida	Margaritiferidae	Margaritifera	Margaritifera margaritifera	Integration	0.89	Passed	97.1
GCA_029931535.1	JAQPZY010001580.1	vr4	No	4599527	1299502	1318213	18711	80	Orthopolintovirales	Metazoa	Mollusca	Bivalvia	Unionida	Margaritiferidae	Margaritifera	Margaritifera margaritifera	Integration	1	Passed	97.1
GCA_029931535.1	JAQPZY010001584.1	vr4	No	4674438	2614273	2632698	18425	91.67	Orthopolintovirales	Metazoa	Mollusca	Bivalvia	Unionida	Margaritiferidae	Margaritifera	Margaritifera margaritifera	Integration	0.92	Passed	97.1
GCA_029931535.1	JAQPZY010001681.1	vr4	No	9817319	1132943	1151340	18397	100	PLVs	Metazoa	Mollusca	Bivalvia	Unionida	Margaritiferidae	Margaritifera	Margaritifera margaritifera	Integration	0.86	Failed	97.1
GCA_029931535.1	JAQPZY010001445.1	vr4	No	2991045	1185897	1204251	18354	62.5	Orthopolintovirales	Metazoa	Mollusca	Bivalvia	Unionida	Margaritiferidae	Margaritifera	Margaritifera margaritifera	Integration	0.88	Passed	97.1
GCA_029931535.1	JAQPZY010001070.1	vr4	No	1170928	577582	595840	18258	88.24	Orthopolintovirales	Metazoa	Mollusca	Bivalvia	Unionida	Margaritiferidae	Margaritifera	Margaritifera margaritifera	Integration	0.65	Failed	97.1
GCA_029931535.1	JAQPZY010001685.1	vr4	No	10483842	947338	965326	17988	76.92	Orthopolintovirales	Metazoa	Mollusca	Bivalvia	Unionida	Margaritiferidae	Margaritifera	Margaritifera margaritifera	Integration	0.85	Failed	97.1
GCA_029931535.1	JAQPZY010001433.1	vr4	No	2906054	2797451	2815258	17807	93.75	Orthopolintovirales	Metazoa	Mollusca	Bivalvia	Unionida	Margaritiferidae	Margaritifera	Margaritifera margaritifera	Integration	0.56	Passed	97.1
GCA_029931535.1	JAQPZY010001568.1	vr4	No	4334783	722402	740113	17711	85.71	PLVs	Metazoa	Mollusca	Bivalvia	Unionida	Margaritiferidae	Margaritifera	Margaritifera margaritifera	Integration	0.86	Failed	97.1
GCA_029931535.1	JAQPZY010001684.1	vr4	No	10446972	1197547	1215157	17610	75	PLVs	Metazoa	Mollusca	Bivalvia	Unionida	Margaritiferidae	Margaritifera	Margaritifera margaritifera	Integration	0.75	Failed	97.1
GCA_029931535.1	JAQPZY010001642.1	vr4	No	6626059	2146505	2164073	17568	85.71	Orthopolintovirales	Metazoa	Mollusca	Bivalvia	Unionida	Margaritiferidae	Margaritifera	Margaritifera margaritifera	Integration	0.71	Passed	97.1
GCA_029931535.1	JAQPZY010001674.1	vr4	No	8874125	3378750	3395824	17074	75	Orthopolintovirales	Metazoa	Mollusca	Bivalvia	Unionida	Margaritiferidae	Margaritifera	Margaritifera margaritifera	Integration	0.8	Failed	97.1
GCA_029931535.1	JAQPZY010001574.1	vr4	No	4491850	1024922	1041827	16905	66.67	Orthopolintovirales	Metazoa	Mollusca	Bivalvia	Unionida	Margaritiferidae	Margaritifera	Margaritifera margaritifera	Integration	0.83	Passed	97.1
GCA_029931535.1	JAQPZY010001402.1	vr4	No	2675722	1395657	1412333	16676	55.56	Orthopolintovirales	Metazoa	Mollusca	Bivalvia	Unionida	Margaritiferidae	Margaritifera	Margaritifera margaritifera	Integration	1	Passed	97.1
GCA_029931535.1	JAQPZY010001600.1	vr4	No	5056370	1347628	1364108	16480	77.78	Orthopolintovirales	Metazoa	Mollusca	Bivalvia	Unionida	Margaritiferidae	Margaritifera	Margaritifera margaritifera	Integration	0.67	Passed	97.1
GCA_029931535.1	JAQPZY010001695.1	vr4	No	12545218	1692473	1708661	16188	53.33	PLVs	Metazoa	Mollusca	Bivalvia	Unionida	Margaritiferidae	Margaritifera	Margaritifera margaritifera	Integration	0.8	Passed	97.1
GCA_029931535.1	JAQPZY010001306.1	vr4	No	2045287	865357	881490	16133	88.89	Orthopolintovirales	Metazoa	Mollusca	Bivalvia	Unionida	Margaritiferidae	Margaritifera	Margaritifera margaritifera	Integration	0.44	Passed	97.1
GCA_029931535.1	JAQPZY010001578.1	vr4	No	4533120	879078	895007	15929	43.75	PLVs	Metazoa	Mollusca	Bivalvia	Unionida	Margaritiferidae	Margaritifera	Margaritifera margaritifera	Integration	0.69	Passed	97.1
GCA_029931535.1	JAQPZY010001517.1	vr4	No	3715320	369325	385135	15810	55.56	Orthopolintovirales	Metazoa	Mollusca	Bivalvia	Unionida	Margaritiferidae	Margaritifera	Margaritifera margaritifera	Integration	0.89	Passed	97.1
GCA_029931535.1	JAQPZY010001525.1	vr4	No	3799174	1668712	1684460	15748	62.5	Orthopolintovirales	Metazoa	Mollusca	Bivalvia	Unionida	Margaritiferidae	Margaritifera	Margaritifera margaritifera	Integration	0.88	Passed	97.1
GCA_029931535.1	JAQPZY010001618.1	vr4	No	5732434	1007279	1023018	15739	58.82	Orthopolintovirales	Metazoa	Mollusca	Bivalvia	Unionida	Margaritiferidae	Margaritifera	Margaritifera margaritifera	Integration	0.76	Passed	97.1
GCA_029931535.1	JAQPZY010001579.1	vr4	No	4558343	2498864	2514600	15736	47.06	Orthopolintovirales	Metazoa	Mollusca	Bivalvia	Unionida	Margaritiferidae	Margaritifera	Margaritifera margaritifera	Integration	0.76	Passed	97.1
GCA_029931535.1	JAQPZY010001507.1	vr4	No	3577077	282456	298074	15618	87.5	Orthopolintovirales	Metazoa	Mollusca	Bivalvia	Unionida	Margaritiferidae	Margaritifera	Margaritifera margaritifera	Integration	0.75	Failed	97.1
GCA_029931535.1	JAQPZY010001076.1	vr4	No	1187622	991756	1007340	15584	63.64	Orthopolintovirales	Metazoa	Mollusca	Bivalvia	Unionida	Margaritiferidae	Margaritifera	Margaritifera margaritifera	Integration	0.82	Passed	97.1
GCA_029931535.1	JAQPZY010001541.1	vr4	No	4045385	3805771	3821231	15460	62.5	Orthopolintovirales	Metazoa	Mollusca	Bivalvia	Unionida	Margaritiferidae	Margaritifera	Margaritifera margaritifera	Integration	1	Passed	97.1
GCA_029931535.1	JAQPZY010001119.1	vr4	No	1315899	400128	415472	15344	57.14	PLVs	Metazoa	Mollusca	Bivalvia	Unionida	Margaritiferidae	Margaritifera	Margaritifera margaritifera	Integration	0.71	Passed	97.1
GCA_029931535.1	JAQPZY010001479.1	vr4	No	3319815	3106697	3121915	15218	53.85	PLVs	Metazoa	Mollusca	Bivalvia	Unionida	Margaritiferidae	Margaritifera	Margaritifera margaritifera	Integration	0.77	Passed	97.1
GCA_029931535.1	JAQPZY010001269.1	vr4	No	1908056	204883	220013	15130	57.89	PLVs	Metazoa	Mollusca	Bivalvia	Unionida	Margaritiferidae	Margaritifera	Margaritifera margaritifera	Integration	0.68	Passed	97.1
GCA_029931535.1	JAQPZY010001190.1	vr4	No	1573103	653148	668270	15122	88.89	Orthopolintovirales	Metazoa	Mollusca	Bivalvia	Unionida	Margaritiferidae	Margaritifera	Margaritifera margaritifera	Integration	0.67	Passed	97.1
GCA_029931535.1	JAQPZY010000996.1	vr4	No	937023	826634	841728	15094	91.67	Orthopolintovirales	Metazoa	Mollusca	Bivalvia	Unionida	Margaritiferidae	Margaritifera	Margaritifera margaritifera	Integration	0.58	Passed	97.1
GCA_029931535.1	JAQPZY010001693.1	vr4	No	12021976	2984037	2999111	15074	100	Orthopolintovirales	Metazoa	Mollusca	Bivalvia	Unionida	Margaritiferidae	Margaritifera	Margaritifera margaritifera	Integration	0.5	Failed	97.1
GCA_029931535.1	JAQPZY010001639.1	vr4	No	6414499	5695648	5710645	14997	77.78	Orthopolintovirales	Metazoa	Mollusca	Bivalvia	Unionida	Margaritiferidae	Margaritifera	Margaritifera margaritifera	Integration	0.78	Passed	97.1
GCA_029931535.1	JAQPZY010001633.1	vr4	No	6233636	4690082	4704998	14916	56.25	PLVs	Metazoa	Mollusca	Bivalvia	Unionida	Margaritiferidae	Margaritifera	Margaritifera margaritifera	Integration	0.81	Passed	97.1
GCA_029931535.1	JAQPZY010001630.1	vr4	No	6172771	2323174	2337970	14796	75	Orthopolintovirales	Metazoa	Mollusca	Bivalvia	Unionida	Margaritiferidae	Margaritifera	Margaritifera margaritifera	Integration	0.58	Passed	97.1
GCA_029931535.1	JAQPZY010001536.1	vr4	No	3976204	2944789	2959498	14709	60	Orthopolintovirales	Metazoa	Mollusca	Bivalvia	Unionida	Margaritiferidae	Margaritifera	Margaritifera margaritifera	Integration	0.9	Passed	97.1
GCA_029931535.1	JAQPZY010001655.1	vr4	No	7121452	3461310	3475945	14635	80	Orthopolintovirales	Metazoa	Mollusca	Bivalvia	Unionida	Margaritiferidae	Margaritifera	Margaritifera margaritifera	Integration	0.7	Passed	97.1
GCA_029931535.1	JAQPZY010001569.1	vr4	No	4382314	839695	854319	14624	90	PLVs	Metazoa	Mollusca	Bivalvia	Unionida	Margaritiferidae	Margaritifera	Margaritifera margaritifera	Integration	0.6	Passed	97.1
GCA_029931535.1	JAQPZY010001444.1	vr4	No	2980138	429865	444386	14521	78.57	Orthopolintovirales	Metazoa	Mollusca	Bivalvia	Unionida	Margaritiferidae	Margaritifera	Margaritifera margaritifera	Integration	0.79	Passed	97.1
GCA_029931535.1	JAQPZY010001632.1	vr4	No	6213435	3002571	3017042	14471	72.73	Orthopolintovirales	Metazoa	Mollusca	Bivalvia	Unionida	Margaritiferidae	Margaritifera	Margaritifera margaritifera	Integration	0.82	Passed	97.1
GCA_029931535.1	JAQPZY010001155.1	vr4	No	1434775	315873	330335	14462	83.33	Orthopolintovirales	Metazoa	Mollusca	Bivalvia	Unionida	Margaritiferidae	Margaritifera	Margaritifera margaritifera	Integration	0.83	Failed	97.1
GCA_029931535.1	JAQPZY010001516.1	vr4	No	3711604	2086069	2100420	14351	85.71	Orthopolintovirales	Metazoa	Mollusca	Bivalvia	Unionida	Margaritiferidae	Margaritifera	Margaritifera margaritifera	Integration	0.57	Failed	97.1
GCA_029931535.1	JAQPZY010001476.1	vr4	No	3293359	1740008	1754312	14304	87.5	PLVs	Metazoa	Mollusca	Bivalvia	Unionida	Margaritiferidae	Margaritifera	Margaritifera margaritifera	Integration	0.88	Failed	97.1
GCA_029931535.1	JAQPZY010001168.1	vr4	No	1486869	562929	577232	14303	60	Orthopolintovirales	Metazoa	Mollusca	Bivalvia	Unionida	Margaritiferidae	Margaritifera	Margaritifera margaritifera	Integration	0.8	Passed	97.1
GCA_029931535.1	JAQPZY010001430.1	vr4	No	2895028	1728413	1742624	14211	72.73	PLVs	Metazoa	Mollusca	Bivalvia	Unionida	Margaritiferidae	Margaritifera	Margaritifera margaritifera	Integration	0.73	Passed	97.1
GCA_029931535.1	JAQPZY010001650.1	vr4	No	6873355	547505	561659	14154	90.91	Orthopolintovirales	Metazoa	Mollusca	Bivalvia	Unionida	Margaritiferidae	Margaritifera	Margaritifera margaritifera	Integration	0.91	Failed	97.1
GCA_029931535.1	JAQPZY010001656.1	vr4	No	7147815	7099019	7113144	14125	100	Orthopolintovirales	Metazoa	Mollusca	Bivalvia	Unionida	Margaritiferidae	Margaritifera	Margaritifera margaritifera	Integration	0.75	Failed	97.1
GCA_029931535.1	JAQPZY010001689.1	vr4	No	11416292	455099	469141	14042	100	Orthopolintovirales	Metazoa	Mollusca	Bivalvia	Unionida	Margaritiferidae	Margaritifera	Margaritifera margaritifera	Integration	0.86	Failed	97.1
GCA_029931535.1	JAQPZY010001467.1	vr4	No	3115345	3009230	3023251	14021	83.33	Orthopolintovirales	Metazoa	Mollusca	Bivalvia	Unionida	Margaritiferidae	Margaritifera	Margaritifera margaritifera	Integration	0.92	Passed	97.1
GCA_029931535.1	JAQPZY010001147.1	vr4	No	1411836	396644	410628	13984	55.56	Orthopolintovirales	Metazoa	Mollusca	Bivalvia	Unionida	Margaritiferidae	Margaritifera	Margaritifera margaritifera	Integration	0.89	Passed	97.1
GCA_029931535.1	JAQPZY010001425.1	vr4	No	2852380	967040	980992	13952	54.55	PLVs	Metazoa	Mollusca	Bivalvia	Unionida	Margaritiferidae	Margaritifera	Margaritifera margaritifera	Integration	0.82	Passed	97.1
GCA_029931535.1	JAQPZY010001635.1	vr4	No	6315437	529091	543006	13915	85.71	Orthopolintovirales	Metazoa	Mollusca	Bivalvia	Unionida	Margaritiferidae	Margaritifera	Margaritifera margaritifera	Integration	1	Passed	97.1
GCA_029931535.1	JAQPZY010001389.1	vr4	No	2591240	2538381	2552230	13849	100	Orthopolintovirales	Metazoa	Mollusca	Bivalvia	Unionida	Margaritiferidae	Margaritifera	Margaritifera margaritifera	Integration	0.5	Passed	97.1
GCA_029931535.1	JAQPZY010001498.1	vr4	No	3464206	2273379	2287221	13842	100	Orthopolintovirales	Metazoa	Mollusca	Bivalvia	Unionida	Margaritiferidae	Margaritifera	Margaritifera margaritifera	Integration	0.9	Passed	97.1
GCA_029931535.1	JAQPZY010001592.1	vr4	No	4767074	1935316	1949125	13809	69.23	Orthopolintovirales	Metazoa	Mollusca	Bivalvia	Unionida	Margaritiferidae	Margaritifera	Margaritifera margaritifera	Integration	0.69	Passed	97.1
GCA_029931535.1	JAQPZY010001619.1	vr4	No	5732957	1177626	1191431	13805	52.38	PLVs	Metazoa	Mollusca	Bivalvia	Unionida	Margaritiferidae	Margaritifera	Margaritifera margaritifera	Integration	0.67	Passed	97.1
GCA_029931535.1	JAQPZY010001604.1	vr4	No	5182615	1949785	1963570	13785	81.82	Orthopolintovirales	Metazoa	Mollusca	Bivalvia	Unionida	Margaritiferidae	Margaritifera	Margaritifera margaritifera	Integration	0.73	Passed	97.1
GCA_029931535.1	JAQPZY010001663.1	vr4	No	7892960	4049637	4063338	13701	87.5	Orthopolintovirales	Metazoa	Mollusca	Bivalvia	Unionida	Margaritiferidae	Margaritifera	Margaritifera margaritifera	Integration	0.75	Passed	97.1
GCA_029931535.1	JAQPZY010001608.1	vr4	No	5406924	655248	668906	13658	100	Orthopolintovirales	Metazoa	Mollusca	Bivalvia	Unionida	Margaritiferidae	Margaritifera	Margaritifera margaritifera	Integration	0.45	Failed	97.1
GCA_029931535.1	JAQPZY010001431.1	vr4	No	2895760	2796876	2810527	13651	46.15	PLVs	Metazoa	Mollusca	Bivalvia	Unionida	Margaritiferidae	Margaritifera	Margaritifera margaritifera	Integration	0.85	Passed	97.1
GCA_029931535.1	JAQPZY010001690.1	vr4	No	11439394	2214361	2227993	13632	100	Orthopolintovirales	Metazoa	Mollusca	Bivalvia	Unionida	Margaritiferidae	Margaritifera	Margaritifera margaritifera	Integration	0.89	Passed	97.1
GCA_029931535.1	JAQPZY010001380.1	vr4	No	2507338	2219248	2232863	13615	58.33	Orthopolintovirales	Metazoa	Mollusca	Bivalvia	Unionida	Margaritiferidae	Margaritifera	Margaritifera margaritifera	Integration	0.75	Passed	97.1
GCA_029931535.1	JAQPZY010001207.1	vr4	No	1660926	635174	648776	13602	69.23	PLVs	Metazoa	Mollusca	Bivalvia	Unionida	Margaritiferidae	Margaritifera	Margaritifera margaritifera	Integration	0.69	Passed	97.1
GCA_029931535.1	JAQPZY010001679.1	vr4	No	9721663	908393	921988	13595	77.78	Orthopolintovirales	Metazoa	Mollusca	Bivalvia	Unionida	Margaritiferidae	Margaritifera	Margaritifera margaritifera	Integration	0.78	Passed	97.1
GCA_029931535.1	JAQPZY010001483.1	vr4	No	3359901	779894	793475	13581	88.89	Orthopolintovirales	Metazoa	Mollusca	Bivalvia	Unionida	Margaritiferidae	Margaritifera	Margaritifera margaritifera	Integration	0.89	Passed	97.1
GCA_029931535.1	JAQPZY010001612.1	vr4	No	5572648	1987935	2001407	13472	87.5	Orthopolintovirales	Metazoa	Mollusca	Bivalvia	Unionida	Margaritiferidae	Margaritifera	Margaritifera margaritifera	Integration	0.88	Passed	97.1
GCA_029931535.1	JAQPZY010001465.1	vr4	No	3095829	1398079	1411498	13419	77.78	Orthopolintovirales	Metazoa	Mollusca	Bivalvia	Unionida	Margaritiferidae	Margaritifera	Margaritifera margaritifera	Integration	0.78	Passed	97.1
GCA_029931535.1	JAQPZY010001418.1	vr4	No	2794448	2323666	2337043	13377	46.67	Orthopolintovirales	Metazoa	Mollusca	Bivalvia	Unionida	Margaritiferidae	Margaritifera	Margaritifera margaritifera	Integration	0.73	Passed	97.1
GCA_029931535.1	JAQPZY010001669.1	vr4	No	8473800	1752100	1765467	13367	62.5	Orthopolintovirales	Metazoa	Mollusca	Bivalvia	Unionida	Margaritiferidae	Margaritifera	Margaritifera margaritifera	Integration	0.88	Passed	97.1
GCA_029931535.1	JAQPZY010001668.1	vr4	No	8453841	1242571	1255894	13323	60	Orthopolintovirales	Metazoa	Mollusca	Bivalvia	Unionida	Margaritiferidae	Margaritifera	Margaritifera margaritifera	Integration	0.7	Failed	97.1
GCA_029931535.1	JAQPZY010001316.1	vr4	No	2071363	1482291	1495500	13209	53.85	Orthopolintovirales	Metazoa	Mollusca	Bivalvia	Unionida	Margaritiferidae	Margaritifera	Margaritifera margaritifera	Integration	0.92	Passed	97.1
GCA_029931535.1	JAQPZY010001044.1	vr4	No	1094084	1014144	1027344	13200	57.14	PLVs	Metazoa	Mollusca	Bivalvia	Unionida	Margaritiferidae	Margaritifera	Margaritifera margaritifera	Integration	0.79	Passed	97.1
GCA_029931535.1	JAQPZY010001324.1	vr4	No	2108335	716243	729390	13147	77.78	Orthopolintovirales	Metazoa	Mollusca	Bivalvia	Unionida	Margaritiferidae	Margaritifera	Margaritifera margaritifera	Integration	0.89	Passed	97.1
GCA_029931535.1	JAQPZY010001429.1	vr4	No	2888874	502031	515171	13140	66.67	PLVs	Metazoa	Mollusca	Bivalvia	Unionida	Margaritiferidae	Margaritifera	Margaritifera margaritifera	Integration	0.83	Passed	97.1
GCA_029931535.1	JAQPZY010001387.1	vr4	No	2579816	1122084	1135211	13127	100	PLVs	Metazoa	Mollusca	Bivalvia	Unionida	Margaritiferidae	Margaritifera	Margaritifera margaritifera	Integration	0.54	Passed	97.1
GCA_029931535.1	JAQPZY010001624.1	vr4	No	5974554	3276113	3289208	13095	61.54	PLVs	Metazoa	Mollusca	Bivalvia	Unionida	Margaritiferidae	Margaritifera	Margaritifera margaritifera	Integration	0.77	Passed	97.1
GCA_029931535.1	JAQPZY010001330.1	vr4	No	2144645	1231307	1244373	13066	85.71	Orthopolintovirales	Metazoa	Mollusca	Bivalvia	Unionida	Margaritiferidae	Margaritifera	Margaritifera margaritifera	Integration	0.71	Passed	97.1
GCA_029931535.1	JAQPZY010001381.1	vr4	No	2514506	2078110	2090818	12708	100	Orthopolintovirales	Metazoa	Mollusca	Bivalvia	Unionida	Margaritiferidae	Margaritifera	Margaritifera margaritifera	Integration	0.9	Passed	97.1
GCA_029931535.1	JAQPZY010001678.1	vr4	No	9595651	3856898	3869588	12690	88.89	Orthopolintovirales	Metazoa	Mollusca	Bivalvia	Unionida	Margaritiferidae	Margaritifera	Margaritifera margaritifera	Integration	0.67	Passed	97.1
GCA_029931535.1	JAQPZY010001531.1	vr4	No	3918713	1925469	1938107	12638	55.56	Orthopolintovirales	Metazoa	Mollusca	Bivalvia	Unionida	Margaritiferidae	Margaritifera	Margaritifera margaritifera	Integration	0.89	Passed	97.1
GCA_029931535.1	JAQPZY010001263.1	vr4	No	1867088	365395	377973	12578	80	PLVs	Metazoa	Mollusca	Bivalvia	Unionida	Margaritiferidae	Margaritifera	Margaritifera margaritifera	Integration	1	Passed	97.1
GCA_029931535.1	JAQPZY010001697.1	vr4	No	14390934	3269447	3281952	12505	100	Orthopolintovirales	Metazoa	Mollusca	Bivalvia	Unionida	Margaritiferidae	Margaritifera	Margaritifera margaritifera	Integration	0.67	Passed	97.1
GCA_029931535.1	JAQPZY010001664.1	vr4	No	8003359	3038091	3050467	12376	75	Orthopolintovirales	Metazoa	Mollusca	Bivalvia	Unionida	Margaritiferidae	Margaritifera	Margaritifera margaritifera	Integration	0.67	Passed	97.1
GCA_029931535.1	JAQPZY010001325.1	vr4	No	2108366	1379390	1391752	12362	87.5	Orthopolintovirales	Metazoa	Mollusca	Bivalvia	Unionida	Margaritiferidae	Margaritifera	Margaritifera margaritifera	Integration	0.75	Passed	97.1
GCA_029931535.1	JAQPZY010001667.1	vr4	No	8357930	5237019	5249205	12186	85.71	Orthopolintovirales	Metazoa	Mollusca	Bivalvia	Unionida	Margaritiferidae	Margaritifera	Margaritifera margaritifera	Integration	0.86	Passed	97.1
GCA_029931535.1	JAQPZY010001132.1	vr4	No	1346827	976113	988274	12161	90	Orthopolintovirales	Metazoa	Mollusca	Bivalvia	Unionida	Margaritiferidae	Margaritifera	Margaritifera margaritifera	Integration	0.5	Passed	97.1
GCA_029931535.1	JAQPZY010001590.1	vr4	No	4747225	1715709	1727733	12024	61.54	Orthopolintovirales	Metazoa	Mollusca	Bivalvia	Unionida	Margaritiferidae	Margaritifera	Margaritifera margaritifera	Integration	0.69	Passed	97.1
GCA_029931535.1	JAQPZY010001384.1	vr4	No	2530457	1231747	1243655	11908	92.31	Orthopolintovirales	Metazoa	Mollusca	Bivalvia	Unionida	Margaritiferidae	Margaritifera	Margaritifera margaritifera	Integration	0.46	Failed	97.1
GCA_029931535.1	JAQPZY010001030.1	vr4	No	1042635	431263	443162	11899	45.45	Orthopolintovirales	Metazoa	Mollusca	Bivalvia	Unionida	Margaritiferidae	Margaritifera	Margaritifera margaritifera	Integration	1	Passed	97.1
GCA_029931535.1	JAQPZY010001598.1	vr4	No	4975889	712168	724037	11869	52.94	PLVs	Metazoa	Mollusca	Bivalvia	Unionida	Margaritiferidae	Margaritifera	Margaritifera margaritifera	Integration	0.53	Passed	97.1
GCA_029931535.1	JAQPZY010001391.1	vr4	No	2606097	1550403	1562220	11817	62.5	Orthopolintovirales	Metazoa	Mollusca	Bivalvia	Unionida	Margaritiferidae	Margaritifera	Margaritifera margaritifera	Integration	1	Passed	97.1
GCA_029931535.1	JAQPZY010000703.1	vr4	No	349387	267333	279145	11812	100	PLVs	Metazoa	Mollusca	Bivalvia	Unionida	Margaritiferidae	Margaritifera	Margaritifera margaritifera	Integration	0.45	Passed	97.1
GCA_029931535.1	JAQPZY010001339.1	vr4	No	2203678	789265	800997	11732	72.73	PLVs	Metazoa	Mollusca	Bivalvia	Unionida	Margaritiferidae	Margaritifera	Margaritifera margaritifera	Integration	0.64	Passed	97.1
GCA_029931535.1	JAQPZY010000921.1	vr4	No	752548	443033	454705	11672	60	Orthopolintovirales	Metazoa	Mollusca	Bivalvia	Unionida	Margaritiferidae	Margaritifera	Margaritifera margaritifera	Integration	0.87	Passed	97.1
GCA_029931535.1	JAQPZY010001567.1	vr4	No	4313511	2861686	2873233	11547	85.71	Orthopolintovirales	Metazoa	Mollusca	Bivalvia	Unionida	Margaritiferidae	Margaritifera	Margaritifera margaritifera	Integration	0.64	Passed	97.1
GCA_029931535.1	JAQPZY010001508.1	vr4	No	3627462	2274954	2286476	11522	100	PLVs	Metazoa	Mollusca	Bivalvia	Unionida	Margaritiferidae	Margaritifera	Margaritifera margaritifera	Integration	0.5	Failed	97.1
GCA_029931535.1	JAQPZY010001462.1	vr4	No	3085829	545421	556892	11471	75	Orthopolintovirales	Metazoa	Mollusca	Bivalvia	Unionida	Margaritiferidae	Margaritifera	Margaritifera margaritifera	Integration	0.62	Failed	97.1
GCA_029931535.1	JAQPZY010001416.1	vr4	No	2781937	2179070	2190518	11448	57.14	Orthopolintovirales	Metazoa	Mollusca	Bivalvia	Unionida	Margaritiferidae	Margaritifera	Margaritifera margaritifera	Integration	0.71	Passed	97.1
GCA_029931535.1	JAQPZY010001566.1	vr4	No	4310052	2117164	2128549	11385	100	Orthopolintovirales	Metazoa	Mollusca	Bivalvia	Unionida	Margaritiferidae	Margaritifera	Margaritifera margaritifera	Integration	0.83	Passed	97.1
GCA_029931535.1	JAQPZY010001550.1	vr4	No	4168298	766392	777716	11324	87.5	Orthopolintovirales	Metazoa	Mollusca	Bivalvia	Unionida	Margaritiferidae	Margaritifera	Margaritifera margaritifera	Integration	0.69	Failed	97.1
GCA_029931535.1	JAQPZY010001110.1	vr4	No	1291906	508924	520212	11288	71.43	PLVs	Metazoa	Mollusca	Bivalvia	Unionida	Margaritiferidae	Margaritifera	Margaritifera margaritifera	Integration	0.86	Failed	97.1
GCA_029931535.1	JAQPZY010001442.1	vr4	No	2967785	2284661	2295908	11247	100	Orthopolintovirales	Metazoa	Mollusca	Bivalvia	Unionida	Margaritiferidae	Margaritifera	Margaritifera margaritifera	Integration	0.6	Passed	97.1
GCA_029931535.1	JAQPZY010001570.1	vr4	No	4384940	1843690	1854629	10939	100	Orthopolintovirales	Metazoa	Mollusca	Bivalvia	Unionida	Margaritiferidae	Margaritifera	Margaritifera margaritifera	Integration	0.5	Failed	97.1
GCA_029931535.1	JAQPZY010001601.1	vr4	No	5064027	1640721	1651586	10865	78.57	PLVs	Metazoa	Mollusca	Bivalvia	Unionida	Margaritiferidae	Margaritifera	Margaritifera margaritifera	Integration	0.57	Failed	97.1
GCA_029931535.1	JAQPZY010001521.1	vr4	No	3727834	979975	990782	10807	100	Orthopolintovirales	Metazoa	Mollusca	Bivalvia	Unionida	Margaritiferidae	Margaritifera	Margaritifera margaritifera	Integration	1	Passed	97.1
GCA_029931535.1	JAQPZY010001563.1	vr4	No	4288978	1272457	1283220	10763	100	PLVs	Metazoa	Mollusca	Bivalvia	Unionida	Margaritiferidae	Margaritifera	Margaritifera margaritifera	Integration	0.71	Passed	97.1
GCA_029931535.1	JAQPZY010001623.1	vr4	No	5906349	518171	528883	10712	77.78	PLVs	Metazoa	Mollusca	Bivalvia	Unionida	Margaritiferidae	Margaritifera	Margaritifera margaritifera	Integration	0.78	Failed	97.1
GCA_029931535.1	JAQPZY010001287.1	vr4	No	1954014	1718928	1729610	10682	75	Orthopolintovirales	Metazoa	Mollusca	Bivalvia	Unionida	Margaritiferidae	Margaritifera	Margaritifera margaritifera	Integration	1	Passed	97.1
GCA_029931535.1	JAQPZY010001341.1	vr4	No	2215398	1201317	1211969	10652	92.86	Orthopolintovirales	Metazoa	Mollusca	Bivalvia	Unionida	Margaritiferidae	Margaritifera	Margaritifera margaritifera	Integration	0.71	Passed	97.1
GCA_029931535.1	JAQPZY010000972.1	vr4	No	869852	351738	362218	10480	29.41	Orthopolintovirales	Metazoa	Mollusca	Bivalvia	Unionida	Margaritiferidae	Margaritifera	Margaritifera margaritifera	Integration	0.71	Passed	97.1
GCA_029931535.1	JAQPZY010001474.1	vr4	No	3249485	3108334	3118784	10450	62.5	PLVs	Metazoa	Mollusca	Bivalvia	Unionida	Margaritiferidae	Margaritifera	Margaritifera margaritifera	Integration	1	Passed	97.1
GCA_029931535.1	JAQPZY010001468.1	vr4	No	3132765	898713	909111	10398	62.5	Orthopolintovirales	Metazoa	Mollusca	Bivalvia	Unionida	Margaritiferidae	Margaritifera	Margaritifera margaritifera	Integration	0.88	Passed	97.1
GCA_029931535.1	JAQPZY010001594.1	vr4	No	4898535	1103628	1113958	10330	100	Orthopolintovirales	Metazoa	Mollusca	Bivalvia	Unionida	Margaritiferidae	Margaritifera	Margaritifera margaritifera	Integration	0.4	Passed	97.1
GCA_029931535.1	JAQPZY010001487.1	vr4	No	3395037	1225890	1236165	10275	55.56	PLVs	Metazoa	Mollusca	Bivalvia	Unionida	Margaritiferidae	Margaritifera	Margaritifera margaritifera	Integration	0.56	Passed	97.1
GCA_029931535.1	JAQPZY010001262.1	vr4	No	1864021	741880	752126	10246	78.95	Orthopolintovirales	Metazoa	Mollusca	Bivalvia	Unionida	Margaritiferidae	Margaritifera	Margaritifera margaritifera	Integration	0.58	Passed	97.1
GCA_029931535.1	JAQPZY010001452.1	vr4	No	3036885	1717692	1727784	10092	87.5	PLVs	Metazoa	Mollusca	Bivalvia	Unionida	Margaritiferidae	Margaritifera	Margaritifera margaritifera	Integration	0.88	Passed	97.1
GCA_029931535.1	JAQPZY010001534.1	vr4	No	3953299	930269	940359	10090	80	PLVs	Metazoa	Mollusca	Bivalvia	Unionida	Margaritiferidae	Margaritifera	Margaritifera margaritifera	Integration	0.8	Failed	97.1
GCA_029931535.1	JAQPZY010001573.1	vr4	No	4490886	684745	694825	10080	72.73	Orthopolintovirales	Metazoa	Mollusca	Bivalvia	Unionida	Margaritiferidae	Margaritifera	Margaritifera margaritifera	Integration	0.73	Passed	97.1
GCA_029931535.1	JAQPZY010001427.1	vr4	No	2873722	1603372	1613426	10054	100	Orthopolintovirales	Metazoa	Mollusca	Bivalvia	Unionida	Margaritiferidae	Margaritifera	Margaritifera margaritifera	Integration	1	Passed	97.1
GCA_029931535.1	JAQPZY010001361.1	vr4	No	2367023	1704409	1714354	9945	71.43	PLVs	Metazoa	Mollusca	Bivalvia	Unionida	Margaritiferidae	Margaritifera	Margaritifera margaritifera	Integration	0.79	Passed	97.1
GCA_029931535.1	JAQPZY010001676.1	vr4	No	9070674	1263313	1273115	9802	90.91	Orthopolintovirales	Metazoa	Mollusca	Bivalvia	Unionida	Margaritiferidae	Margaritifera	Margaritifera margaritifera	Integration	0.64	Passed	97.1
GCA_029931535.1	JAQPZY010001528.1	vr4	No	3835468	3761921	3771605	9684	83.33	Orthopolintovirales	Metazoa	Mollusca	Bivalvia	Unionida	Margaritiferidae	Margaritifera	Margaritifera margaritifera	Integration	0.75	Passed	97.1
GCA_029931535.1	JAQPZY010001696.1	vr4	No	13402649	991499	1001100	9601	100	Orthopolintovirales	Metazoa	Mollusca	Bivalvia	Unionida	Margaritiferidae	Margaritifera	Margaritifera margaritifera	Integration	0.71	Passed	97.1
GCA_029931535.1	JAQPZY010001326.1	vr4	No	2114133	723056	732587	9531	83.33	Orthopolintovirales	Metazoa	Mollusca	Bivalvia	Unionida	Margaritiferidae	Margaritifera	Margaritifera margaritifera	Integration	0.83	Passed	97.1
GCA_029931535.1	JAQPZY010001078.1	vr4	No	1194184	1183665	1193114	9449	71.43	Orthopolintovirales	Metazoa	Mollusca	Bivalvia	Unionida	Margaritiferidae	Margaritifera	Margaritifera margaritifera	Integration	0.71	Passed	97.1
GCA_029931535.1	JAQPZY010001557.1	vr4	No	4243421	1008692	1018136	9444	87.5	Orthopolintovirales	Metazoa	Mollusca	Bivalvia	Unionida	Margaritiferidae	Margaritifera	Margaritifera margaritifera	Integration	0.75	Passed	97.1
GCA_029931535.1	JAQPZY010001524.1	vr4	No	3793724	2350409	2359850	9441	100	Orthopolintovirales	Metazoa	Mollusca	Bivalvia	Unionida	Margaritiferidae	Margaritifera	Margaritifera margaritifera	Integration	0.67	Passed	97.1
GCA_029931535.1	JAQPZY010001268.1	vr4	No	1894097	767221	776512	9291	85.71	PLVs	Metazoa	Mollusca	Bivalvia	Unionida	Margaritiferidae	Margaritifera	Margaritifera margaritifera	Integration	0.86	Passed	97.1
GCA_029931535.1	JAQPZY010001597.1	vr4	No	4931955	1374602	1383795	9193	100	Orthopolintovirales	Metazoa	Mollusca	Bivalvia	Unionida	Margaritiferidae	Margaritifera	Margaritifera margaritifera	Integration	0.75	Failed	97.1
GCA_029931535.1	JAQPZY010001286.1	vr4	No	1950434	1878419	1887562	9143	66.67	PLVs	Metazoa	Mollusca	Bivalvia	Unionida	Margaritiferidae	Margaritifera	Margaritifera margaritifera	Integration	0.83	Passed	97.1
GCA_029931535.1	JAQPZY010001138.1	vr4	No	1370234	654193	663330	9137	88.89	Orthopolintovirales	Metazoa	Mollusca	Bivalvia	Unionida	Margaritiferidae	Margaritifera	Margaritifera margaritifera	Integration	0.44	Failed	97.1
GCA_029931535.1	JAQPZY010001683.1	vr4	No	10135563	3957008	3966048	9040	100	Orthopolintovirales	Metazoa	Mollusca	Bivalvia	Unionida	Margaritiferidae	Margaritifera	Margaritifera margaritifera	Integration	0.86	Passed	97.1
GCA_029931535.1	JAQPZY010001058.1	vr4	No	1133868	684631	693668	9037	50	Orthopolintovirales	Metazoa	Mollusca	Bivalvia	Unionida	Margaritiferidae	Margaritifera	Margaritifera margaritifera	Integration	1	Failed	97.1
GCA_029931535.1	JAQPZY010001469.1	vr4	No	3140237	670407	679417	9010	100	PLVs	Metazoa	Mollusca	Bivalvia	Unionida	Margaritiferidae	Margaritifera	Margaritifera margaritifera	Integration	0.67	Passed	97.1
GCA_029931535.1	JAQPZY010001686.1	vr4	No	11004070	1124202	1133169	8967	50	PLVs	Metazoa	Mollusca	Bivalvia	Unionida	Margaritiferidae	Margaritifera	Margaritifera margaritifera	Integration	0.88	Passed	97.1
GCA_029931535.1	JAQPZY010000991.1	vr4	No	919783	599395	608262	8867	71.43	Orthopolintovirales	Metazoa	Mollusca	Bivalvia	Unionida	Margaritiferidae	Margaritifera	Margaritifera margaritifera	Integration	0.71	Passed	97.1
GCA_029931535.1	JAQPZY010001511.1	vr4	No	3639067	1814496	1823302	8806	70	PLVs	Metazoa	Mollusca	Bivalvia	Unionida	Margaritiferidae	Margaritifera	Margaritifera margaritifera	Integration	0.7	Failed	97.1
GCA_029931535.1	JAQPZY010001682.1	vr4	No	9935638	808564	817320	8756	100	Orthopolintovirales	Metazoa	Mollusca	Bivalvia	Unionida	Margaritiferidae	Margaritifera	Margaritifera margaritifera	Integration	0.86	Failed	97.1
GCA_029931535.1	JAQPZY010001537.1	vr4	No	3977086	2676917	2685594	8677	90	Orthopolintovirales	Metazoa	Mollusca	Bivalvia	Unionida	Margaritiferidae	Margaritifera	Margaritifera margaritifera	Integration	0.7	Passed	97.1
GCA_029931535.1	JAQPZY010001336.1	vr4	No	2174898	2164610	2173235	8625	50	Orthopolintovirales	Metazoa	Mollusca	Bivalvia	Unionida	Margaritiferidae	Margaritifera	Margaritifera margaritifera	Integration	1	Passed	97.1
GCA_029931535.1	JAQPZY010001688.1	vr4	No	11409488	1440723	1449345	8622	66.67	Orthopolintovirales	Metazoa	Mollusca	Bivalvia	Unionida	Margaritiferidae	Margaritifera	Margaritifera margaritifera	Integration	0.75	Passed	97.1
GCA_029931535.1	JAQPZY010001449.1	vr4	No	3027946	1453988	1462594	8606	57.14	Orthopolintovirales	Metazoa	Mollusca	Bivalvia	Unionida	Margaritiferidae	Margaritifera	Margaritifera margaritifera	Integration	1	Passed	97.1
GCA_029931535.1	JAQPZY010001393.1	vr4	No	2609297	2596984	2605488	8504	80	Orthopolintovirales	Metazoa	Mollusca	Bivalvia	Unionida	Margaritiferidae	Margaritifera	Margaritifera margaritifera	Integration	1	Passed	97.1
GCA_029931535.1	JAQPZY010001404.1	vr4	No	2683192	1264773	1273271	8498	75	Orthopolintovirales	Metazoa	Mollusca	Bivalvia	Unionida	Margaritiferidae	Margaritifera	Margaritifera margaritifera	Integration	0.88	Passed	97.1
GCA_029931535.1	JAQPZY010001661.1	vr4	No	7682815	2635236	2643730	8494	100	Orthopolintovirales	Metazoa	Mollusca	Bivalvia	Unionida	Margaritiferidae	Margaritifera	Margaritifera margaritifera	Integration	0.8	Passed	97.1
GCA_029931535.1	JAQPZY010001553.1	vr4	No	4225437	2440102	2448592	8490	80	Orthopolintovirales	Metazoa	Mollusca	Bivalvia	Unionida	Margaritiferidae	Margaritifera	Margaritifera margaritifera	Integration	1	Passed	97.1
GCA_029931535.1	JAQPZY010001671.1	vr4	No	8681190	1409896	1418383	8487	62.5	Orthopolintovirales	Metazoa	Mollusca	Bivalvia	Unionida	Margaritiferidae	Margaritifera	Margaritifera margaritifera	Integration	0.88	Passed	97.1
GCA_029931535.1	JAQPZY010001154.1	vr4	No	1432203	1210968	1219455	8487	100	Orthopolintovirales	Metazoa	Mollusca	Bivalvia	Unionida	Margaritiferidae	Margaritifera	Margaritifera margaritifera	Integration	0.67	Passed	97.1
GCA_029931535.1	JAQPZY010001327.1	vr4	No	2117089	290576	299043	8467	75	Orthopolintovirales	Metazoa	Mollusca	Bivalvia	Unionida	Margaritiferidae	Margaritifera	Margaritifera margaritifera	Integration	0.75	Passed	97.1
GCA_029931535.1	JAQPZY010001412.1	vr4	No	2760216	1112439	1120880	8441	77.78	Orthopolintovirales	Metazoa	Mollusca	Bivalvia	Unionida	Margaritiferidae	Margaritifera	Margaritifera margaritifera	Integration	0.67	Passed	97.1
GCA_029931535.1	JAQPZY010001320.1	vr4	No	2090568	908924	917359	8435	80	PLVs	Metazoa	Mollusca	Bivalvia	Unionida	Margaritiferidae	Margaritifera	Margaritifera margaritifera	Integration	1	Passed	97.1
GCA_029931535.1	JAQPZY010001333.1	vr4	No	2156059	2134465	2142897	8432	66.67	Orthopolintovirales	Metazoa	Mollusca	Bivalvia	Unionida	Margaritiferidae	Margaritifera	Margaritifera margaritifera	Integration	1	Passed	97.1
GCA_029931535.1	JAQPZY010001441.1	vr4	No	2955389	1061898	1070323	8425	80	Orthopolintovirales	Metazoa	Mollusca	Bivalvia	Unionida	Margaritiferidae	Margaritifera	Margaritifera margaritifera	Integration	1	Passed	97.1
GCA_029931535.1	JAQPZY010001595.1	vr4	No	4915584	2871914	2880336	8422	46.15	Orthopolintovirales	Metazoa	Mollusca	Bivalvia	Unionida	Margaritiferidae	Margaritifera	Margaritifera margaritifera	Integration	0.77	Passed	97.1
GCA_029931535.1	JAQPZY010001515.1	vr4	No	3707517	1379967	1388378	8411	60	Orthopolintovirales	Metazoa	Mollusca	Bivalvia	Unionida	Margaritiferidae	Margaritifera	Margaritifera margaritifera	Integration	0.8	Passed	97.1
GCA_029931535.1	JAQPZY010001335.1	vr4	No	2170248	776752	785139	8387	100	Orthopolintovirales	Metazoa	Mollusca	Bivalvia	Unionida	Margaritiferidae	Margaritifera	Margaritifera margaritifera	Integration	0.8	Passed	97.1
GCA_029931535.1	JAQPZY010001622.1	vr4	No	5824817	998913	1007296	8383	100	Orthopolintovirales	Metazoa	Mollusca	Bivalvia	Unionida	Margaritiferidae	Margaritifera	Margaritifera margaritifera	Integration	0.67	Passed	97.1
GCA_029931535.1	JAQPZY010001221.1	vr4	No	1708717	755896	764272	8376	77.78	Orthopolintovirales	Metazoa	Mollusca	Bivalvia	Unionida	Margaritiferidae	Margaritifera	Margaritifera margaritifera	Integration	0.78	Passed	97.1
GCA_029931535.1	JAQPZY010001665.1	vr4	No	8171941	1185339	1193698	8359	85.71	Orthopolintovirales	Metazoa	Mollusca	Bivalvia	Unionida	Margaritiferidae	Margaritifera	Margaritifera margaritifera	Integration	0.71	Passed	97.1
GCA_029931535.1	JAQPZY010001364.1	vr4	No	2374750	562708	571054	8346	78.57	Orthopolintovirales	Metazoa	Mollusca	Bivalvia	Unionida	Margaritiferidae	Margaritifera	Margaritifera margaritifera	Integration	0.71	Passed	97.1
GCA_029931535.1	JAQPZY010001559.1	vr4	No	4255522	2228494	2236839	8345	77.78	Orthopolintovirales	Metazoa	Mollusca	Bivalvia	Unionida	Margaritiferidae	Margaritifera	Margaritifera margaritifera	Integration	0.67	Passed	97.1
GCA_029931535.1	JAQPZY010000961.1	vr4	No	840239	635561	643894	8333	100	Orthopolintovirales	Metazoa	Mollusca	Bivalvia	Unionida	Margaritiferidae	Margaritifera	Margaritifera margaritifera	Integration	0.42	Passed	97.1
GCA_029931535.1	JAQPZY010001575.1	vr4	No	4506434	305289	313573	8284	80	PLVs	Metazoa	Mollusca	Bivalvia	Unionida	Margaritiferidae	Margaritifera	Margaritifera margaritifera	Integration	0.8	Passed	97.1
GCA_029931535.1	JAQPZY010001350.1	vr4	No	2269025	1022259	1030534	8275	83.33	Orthopolintovirales	Metazoa	Mollusca	Bivalvia	Unionida	Margaritiferidae	Margaritifera	Margaritifera margaritifera	Integration	0.83	Passed	97.1
GCA_029931535.1	JAQPZY010001322.1	vr4	No	2103202	986245	994516	8271	50	PLVs	Metazoa	Mollusca	Bivalvia	Unionida	Margaritiferidae	Margaritifera	Margaritifera margaritifera	Integration	1	Passed	97.1
GCA_029931535.1	JAQPZY010001377.1	vr4	No	2472120	2462727	2470989	8262	75	Orthopolintovirales	Metazoa	Mollusca	Bivalvia	Unionida	Margaritiferidae	Margaritifera	Margaritifera margaritifera	Integration	0.75	Passed	97.1
GCA_029931535.1	JAQPZY010001133.1	vr4	No	1348586	493109	501371	8262	75	Orthopolintovirales	Metazoa	Mollusca	Bivalvia	Unionida	Margaritiferidae	Margaritifera	Margaritifera margaritifera	Integration	0.75	Passed	97.1
GCA_029931535.1	JAQPZY010001538.1	vr4	No	4030663	1588568	1596819	8251	80	Orthopolintovirales	Metazoa	Mollusca	Bivalvia	Unionida	Margaritiferidae	Margaritifera	Margaritifera margaritifera	Integration	1	Passed	97.1
GCA_029931535.1	JAQPZY010001464.1	vr4	No	3091843	387150	395377	8227	90.91	Orthopolintovirales	Metazoa	Mollusca	Bivalvia	Unionida	Margaritiferidae	Margaritifera	Margaritifera margaritifera	Integration	0.64	Passed	97.1
GCA_029931535.1	JAQPZY010001581.1	vr4	No	4607515	3748827	3757028	8201	100	PLVs	Metazoa	Mollusca	Bivalvia	Unionida	Margaritiferidae	Margaritifera	Margaritifera margaritifera	Integration	0.6	Failed	97.1
GCA_029931535.1	JAQPZY010001477.1	vr4	No	3301832	1297027	1305180	8153	100	Orthopolintovirales	Metazoa	Mollusca	Bivalvia	Unionida	Margaritiferidae	Margaritifera	Margaritifera margaritifera	Integration	0.75	Failed	97.1
GCA_029931535.1	JAQPZY010001535.1	vr4	No	3955603	2405053	2413167	8114	83.33	Orthopolintovirales	Metazoa	Mollusca	Bivalvia	Unionida	Margaritiferidae	Margaritifera	Margaritifera margaritifera	Integration	0.83	Passed	97.1
GCA_029931535.1	JAQPZY010001241.1	vr4	No	1775812	519834	527932	8098	42.86	Orthopolintovirales	Metazoa	Mollusca	Bivalvia	Unionida	Margaritiferidae	Margaritifera	Margaritifera margaritifera	Integration	1	Passed	97.1
GCA_029931535.1	JAQPZY010001530.1	vr4	No	3905707	1360609	1368703	8094	71.43	Orthopolintovirales	Metazoa	Mollusca	Bivalvia	Unionida	Margaritiferidae	Margaritifera	Margaritifera margaritifera	Integration	0.86	Passed	97.1
GCA_029931535.1	JAQPZY010001660.1	vr4	No	7492591	1307878	1315964	8086	75	Orthopolintovirales	Metazoa	Mollusca	Bivalvia	Unionida	Margaritiferidae	Margaritifera	Margaritifera margaritifera	Integration	0.62	Failed	97.1
GCA_029931535.1	JAQPZY010001645.1	vr4	No	6689960	1843353	1851434	8081	60	PLVs	Metazoa	Mollusca	Bivalvia	Unionida	Margaritiferidae	Margaritifera	Margaritifera margaritifera	Integration	1	Passed	97.1
GCA_029931535.1	JAQPZY010001294.1	vr4	No	1994944	1852195	1860114	7919	75	Orthopolintovirales	Metazoa	Mollusca	Bivalvia	Unionida	Margaritiferidae	Margaritifera	Margaritifera margaritifera	Integration	0.75	Passed	97.1
GCA_029931535.1	JAQPZY010001212.1	vr4	No	1679789	1018758	1026612	7854	83.33	Orthopolintovirales	Metazoa	Mollusca	Bivalvia	Unionida	Margaritiferidae	Margaritifera	Margaritifera margaritifera	Integration	0.83	Passed	97.1
GCA_029931535.1	JAQPZY010001611.1	vr4	No	5488540	1199585	1207422	7837	100	PLVs	Metazoa	Mollusca	Bivalvia	Unionida	Margaritiferidae	Margaritifera	Margaritifera margaritifera	Integration	0.7	Failed	97.1
GCA_029931535.1	JAQPZY010001614.1	vr4	No	5580894	2900628	2908359	7731	75	Orthopolintovirales	Metazoa	Mollusca	Bivalvia	Unionida	Margaritiferidae	Margaritifera	Margaritifera margaritifera	Integration	0.88	Passed	97.1
GCA_029931535.1	JAQPZY010000801.1	vr4	No	478849	271385	279051	7666	57.14	Orthopolintovirales	Metazoa	Mollusca	Bivalvia	Unionida	Margaritiferidae	Margaritifera	Margaritifera margaritifera	Integration	1	Passed	97.1
GCA_029931535.1	JAQPZY010001246.1	vr4	No	1795311	1440867	1448517	7650	66.67	Orthopolintovirales	Metazoa	Mollusca	Bivalvia	Unionida	Margaritiferidae	Margaritifera	Margaritifera margaritifera	Integration	1	Passed	97.1
GCA_029931535.1	JAQPZY010001501.1	vr4	No	3509569	1240107	1247731	7624	75	Orthopolintovirales	Metazoa	Mollusca	Bivalvia	Unionida	Margaritiferidae	Margaritifera	Margaritifera margaritifera	Integration	0.75	Passed	97.1
GCA_029931535.1	JAQPZY010001548.1	vr4	No	4156787	1742413	1750014	7601	100	Orthopolintovirales	Metazoa	Mollusca	Bivalvia	Unionida	Margaritiferidae	Margaritifera	Margaritifera margaritifera	Integration	0.71	Passed	97.1
GCA_029931535.1	JAQPZY010001397.1	vr4	No	2622643	1254583	1262142	7559	100	Orthopolintovirales	Metazoa	Mollusca	Bivalvia	Unionida	Margaritiferidae	Margaritifera	Margaritifera margaritifera	Integration	0.62	Passed	97.1
GCA_029931535.1	JAQPZY010000470.1	vr4	No	186810	114836	122383	7547	72.73	PLVs	Metazoa	Mollusca	Bivalvia	Unionida	Margaritiferidae	Margaritifera	Margaritifera margaritifera	Integration	0.73	Passed	97.1
GCA_029931535.1	JAQPZY010001392.1	vr4	No	2606876	1395281	1402801	7520	50	PLVs	Metazoa	Mollusca	Bivalvia	Unionida	Margaritiferidae	Margaritifera	Margaritifera margaritifera	Integration	1	Passed	97.1
GCA_029931535.1	JAQPZY010001337.1	vr4	No	2188014	1576887	1584396	7509	100	PLVs	Metazoa	Mollusca	Bivalvia	Unionida	Margaritiferidae	Margaritifera	Margaritifera margaritifera	Integration	0.57	Passed	97.1
GCA_029931535.1	JAQPZY010001200.1	vr4	No	1629311	868036	875530	7494	87.5	PLVs	Metazoa	Mollusca	Bivalvia	Unionida	Margaritiferidae	Margaritifera	Margaritifera margaritifera	Integration	0.5	Failed	97.1
GCA_029931535.1	JAQPZY010001694.1	vr4	No	12429858	2970392	2977838	7446	100	Orthopolintovirales	Metazoa	Mollusca	Bivalvia	Unionida	Margaritiferidae	Margaritifera	Margaritifera margaritifera	Integration	1	Failed	97.1
GCA_029931535.1	JAQPZY010001406.1	vr4	No	2702714	1738490	1745903	7413	88.89	Orthopolintovirales	Metazoa	Mollusca	Bivalvia	Unionida	Margaritiferidae	Margaritifera	Margaritifera margaritifera	Integration	0.67	Failed	97.1
GCA_029931535.1	JAQPZY010001114.1	vr4	No	1305646	786635	794001	7366	83.33	PLVs	Metazoa	Mollusca	Bivalvia	Unionida	Margaritiferidae	Margaritifera	Margaritifera margaritifera	Integration	1	Passed	97.1
GCA_029931535.1	JAQPZY010001644.1	vr4	No	6642791	1818882	1826199	7317	75	Orthopolintovirales	Metazoa	Mollusca	Bivalvia	Unionida	Margaritiferidae	Margaritifera	Margaritifera margaritifera	Integration	1	Passed	97.1
GCA_029931535.1	JAQPZY010001638.1	vr4	No	6400192	6108083	6115283	7200	100	Orthopolintovirales	Metazoa	Mollusca	Bivalvia	Unionida	Margaritiferidae	Margaritifera	Margaritifera margaritifera	Integration	0.71	Failed	97.1
GCA_029931535.1	JAQPZY010001399.1	vr4	No	2644774	1230469	1237566	7097	100	PLVs	Metazoa	Mollusca	Bivalvia	Unionida	Margaritiferidae	Margaritifera	Margaritifera margaritifera	Integration	0.6	Failed	97.1
GCA_029931535.1	JAQPZY010001025.1	vr4	No	1022284	871976	879017	7041	100	Orthopolintovirales	Metazoa	Mollusca	Bivalvia	Unionida	Margaritiferidae	Margaritifera	Margaritifera margaritifera	Integration	0.8	Passed	97.1
GCA_029931535.1	JAQPZY010001617.1	vr4	No	5695717	5552265	5559153	6888	100	Orthopolintovirales	Metazoa	Mollusca	Bivalvia	Unionida	Margaritiferidae	Margaritifera	Margaritifera margaritifera	Integration	0.36	Passed	97.1
GCA_029931535.1	JAQPZY010001482.1	vr4	No	3359334	3008546	3015411	6865	83.33	Orthopolintovirales	Metazoa	Mollusca	Bivalvia	Unionida	Margaritiferidae	Margaritifera	Margaritifera margaritifera	Integration	0.67	Passed	97.1
GCA_029931535.1	JAQPZY010001641.1	vr4	No	6483924	1804076	1810920	6844	100	PLVs	Metazoa	Mollusca	Bivalvia	Unionida	Margaritiferidae	Margaritifera	Margaritifera margaritifera	Integration	1	Passed	97.1
GCA_029931535.1	JAQPZY010001605.1	vr4	No	5183306	1309572	1316211	6639	75	Orthopolintovirales	Metazoa	Mollusca	Bivalvia	Unionida	Margaritiferidae	Margaritifera	Margaritifera margaritifera	Integration	1	Passed	97.1
GCA_029931535.1	JAQPZY010001180.1	vr4	No	1527446	490280	496845	6565	83.33	PLVs	Metazoa	Mollusca	Bivalvia	Unionida	Margaritiferidae	Margaritifera	Margaritifera margaritifera	Integration	0.67	Failed	97.1
GCA_029931535.1	JAQPZY010001654.1	vr4	No	7059089	444776	451332	6556	100	PLVs	Metazoa	Mollusca	Bivalvia	Unionida	Margaritiferidae	Margaritifera	Margaritifera margaritifera	Integration	1	Failed	97.1
GCA_029931535.1	JAQPZY010001670.1	vr4	No	8629943	3088033	3094518	6485	55.56	Orthopolintovirales	Metazoa	Mollusca	Bivalvia	Unionida	Margaritiferidae	Margaritifera	Margaritifera margaritifera	Integration	0.67	Passed	97.1
GCA_029931535.1	JAQPZY010001659.1	vr4	No	7412943	2662748	2669229	6481	80	Orthopolintovirales	Metazoa	Mollusca	Bivalvia	Unionida	Margaritiferidae	Margaritifera	Margaritifera margaritifera	Integration	1	Passed	97.1
GCA_029931535.1	JAQPZY010001673.1	vr4	No	8860853	708141	714573	6432	100	Orthopolintovirales	Metazoa	Mollusca	Bivalvia	Unionida	Margaritiferidae	Margaritifera	Margaritifera margaritifera	Integration	0.8	Passed	97.1
GCA_029931535.1	JAQPZY010001533.1	vr4	No	3948979	815547	821947	6400	100	Orthopolintovirales	Metazoa	Mollusca	Bivalvia	Unionida	Margaritiferidae	Margaritifera	Margaritifera margaritifera	Integration	0.67	Passed	97.1
GCA_029931535.1	JAQPZY010001510.1	vr4	No	3638691	2819814	2826158	6344	100	Orthopolintovirales	Metazoa	Mollusca	Bivalvia	Unionida	Margaritiferidae	Margaritifera	Margaritifera margaritifera	Integration	0.75	Passed	97.1
GCA_029931535.1	JAQPZY010001620.1	vr4	No	5736868	3187505	3193841	6336	85.71	PLVs	Metazoa	Mollusca	Bivalvia	Unionida	Margaritiferidae	Margaritifera	Margaritifera margaritifera	Integration	0.57	Failed	97.1
GCA_029931535.1	JAQPZY010001649.1	vr4	No	6835610	639985	646306	6321	100	Orthopolintovirales	Metazoa	Mollusca	Bivalvia	Unionida	Margaritiferidae	Margaritifera	Margaritifera margaritifera	Integration	0.8	Passed	97.1
GCA_029931535.1	JAQPZY010001621.1	vr4	No	5815434	1519409	1525724	6315	100	Orthopolintovirales	Metazoa	Mollusca	Bivalvia	Unionida	Margaritiferidae	Margaritifera	Margaritifera margaritifera	Integration	0.38	Failed	97.1
GCA_029931535.1	JAQPZY010001643.1	vr4	No	6626718	2584876	2591158	6282	100	Orthopolintovirales	Metazoa	Mollusca	Bivalvia	Unionida	Margaritiferidae	Margaritifera	Margaritifera margaritifera	Integration	0.5	Failed	97.1
GCA_029931535.1	JAQPZY010000931.1	vr4	No	770475	534341	540546	6205	100	Orthopolintovirales	Metazoa	Mollusca	Bivalvia	Unionida	Margaritiferidae	Margaritifera	Margaritifera margaritifera	Integration	0.75	Passed	97.1
GCA_029931535.1	JAQPZY010001691.1	vr4	No	11466955	836379	842557	6178	80	Orthopolintovirales	Metazoa	Mollusca	Bivalvia	Unionida	Margaritiferidae	Margaritifera	Margaritifera margaritifera	Integration	0.8	Passed	97.1
GCA_029931535.1	JAQPZY010001466.1	vr4	No	3111279	1263846	1269976	6130	92.86	Orthopolintovirales	Metazoa	Mollusca	Bivalvia	Unionida	Margaritiferidae	Margaritifera	Margaritifera margaritifera	Integration	0.71	Failed	97.1
GCA_029931535.1	JAQPZY010001493.1	vr4	No	3425502	1165605	1171705	6100	100	PLVs	Metazoa	Mollusca	Bivalvia	Unionida	Margaritiferidae	Margaritifera	Margaritifera margaritifera	Integration	0.83	Failed	97.1
GCA_029931535.1	JAQPZY010001280.1	vr4	No	1939582	1703222	1709300	6078	100	PLVs	Metazoa	Mollusca	Bivalvia	Unionida	Margaritiferidae	Margaritifera	Margaritifera margaritifera	Integration	0.67	Failed	97.1
GCA_029931535.1	JAQPZY010001576.1	vr4	No	4510770	3260711	3266563	5852	100	Orthopolintovirales	Metazoa	Mollusca	Bivalvia	Unionida	Margaritiferidae	Margaritifera	Margaritifera margaritifera	Integration	0.8	Passed	97.1
GCA_029931535.1	JAQPZY010001111.1	vr4	No	1299592	1120778	1126543	5765	100	Orthopolintovirales	Metazoa	Mollusca	Bivalvia	Unionida	Margaritiferidae	Margaritifera	Margaritifera margaritifera	Integration	1	Failed	97.1
GCA_029931535.1	JAQPZY010001631.1	vr4	No	6198400	1205280	1211042	5762	100	Orthopolintovirales	Metazoa	Mollusca	Bivalvia	Unionida	Margaritiferidae	Margaritifera	Margaritifera margaritifera	Integration	1	Passed	97.1
GCA_029931535.1	JAQPZY010001539.1	vr4	No	4030836	2375286	2380880	5594	90	Orthopolintovirales	Metazoa	Mollusca	Bivalvia	Unionida	Margaritiferidae	Margaritifera	Margaritifera margaritifera	Integration	0.6	Passed	97.1
GCA_029931535.1	JAQPZY010001396.1	vr4	No	2617639	1812509	1818039	5530	100	PLVs	Metazoa	Mollusca	Bivalvia	Unionida	Margaritiferidae	Margaritifera	Margaritifera margaritifera	Integration	1	Failed	97.1
GCA_029931535.1	JAQPZY010001065.1	vr4	No	1153832	550692	556132	5440	57.14	PLVs	Metazoa	Mollusca	Bivalvia	Unionida	Margaritiferidae	Margaritifera	Margaritifera margaritifera	Integration	0.86	Failed	97.1
GCA_029931535.1	JAQPZY010000897.1	vr4	No	700129	574727	580138	5411	80	Orthopolintovirales	Metazoa	Mollusca	Bivalvia	Unionida	Margaritiferidae	Margaritifera	Margaritifera margaritifera	Integration	0.8	Passed	97.1
GCA_029931535.1	JAQPZY010001583.1	vr4	No	4654956	882799	888198	5399	100	Orthopolintovirales	Metazoa	Mollusca	Bivalvia	Unionida	Margaritiferidae	Margaritifera	Margaritifera margaritifera	Integration	0.6	Failed	97.1
GCA_029931535.1	JAQPZY010001490.1	vr4	No	3404886	1044033	1049317	5284	100	Orthopolintovirales	Metazoa	Mollusca	Bivalvia	Unionida	Margaritiferidae	Margaritifera	Margaritifera margaritifera	Integration	0.6	Passed	97.1
GCA_029931535.1	JAQPZY010001677.1	vr4	No	9274915	637832	643095	5263	100	PLVs	Metazoa	Mollusca	Bivalvia	Unionida	Margaritiferidae	Margaritifera	Margaritifera margaritifera	Integration	1	Failed	97.1
GCA_029931535.1	JAQPZY010001094.1	vr4	No	1234430	1072998	1078259	5261	100	Orthopolintovirales	Metazoa	Mollusca	Bivalvia	Unionida	Margaritiferidae	Margaritifera	Margaritifera margaritifera	Integration	0.75	Passed	97.1
GCA_029931535.1	JAQPZY010001666.1	vr4	No	8342237	3021991	3027229	5238	100	PLVs	Metazoa	Mollusca	Bivalvia	Unionida	Margaritiferidae	Margaritifera	Margaritifera margaritifera	Integration	0.75	Failed	97.1
GCA_029931535.1	JAQPZY010001680.1	vr4	No	9730320	3094512	3099748	5236	100	Orthopolintovirales	Metazoa	Mollusca	Bivalvia	Unionida	Margaritiferidae	Margaritifera	Margaritifera margaritifera	Integration	1	Passed	97.1
GCA_029931535.1	JAQPZY010001523.1	vr4	No	3786246	3010351	3015541	5190	100	PLVs	Metazoa	Mollusca	Bivalvia	Unionida	Margaritiferidae	Margaritifera	Margaritifera margaritifera	Integration	1	Failed	97.1
GCA_029931535.1	JAQPZY010001514.1	vr4	No	3686170	1225482	1230669	5187	100	PLVs	Metazoa	Mollusca	Bivalvia	Unionida	Margaritiferidae	Margaritifera	Margaritifera margaritifera	Integration	1	Passed	97.1
GCA_029931535.1	JAQPZY010001588.1	vr4	No	4709095	2073417	2078603	5186	80	PLVs	Metazoa	Mollusca	Bivalvia	Unionida	Margaritiferidae	Margaritifera	Margaritifera margaritifera	Integration	1	Failed	97.1
GCA_029931535.1	JAQPZY010001657.1	vr4	No	7182611	2623231	2628385	5154	100	Orthopolintovirales	Metazoa	Mollusca	Bivalvia	Unionida	Margaritiferidae	Margaritifera	Margaritifera margaritifera	Integration	0.56	Failed	97.1
GCA_029931535.1	JAQPZY010001135.1	vr4	No	1357099	1176411	1181415	5004	85.71	PLVs	Metazoa	Mollusca	Bivalvia	Unionida	Margaritiferidae	Margaritifera	Margaritifera margaritifera	Integration	0.57	Failed	97.1
GCA_029931535.1	JAQPZY010001153.1	vr4	No	1432135	1339677	1344672	4995	75	PLVs	Metazoa	Mollusca	Bivalvia	Unionida	Margaritiferidae	Margaritifera	Margaritifera margaritifera	Integration	1	Failed	97.1
GCA_029931535.1	JAQPZY010001626.1	vr4	No	6022842	2161929	2166855	4926	66.67	Orthopolintovirales	Metazoa	Mollusca	Bivalvia	Unionida	Margaritiferidae	Margaritifera	Margaritifera margaritifera	Integration	0.83	Passed	97.1
GCA_029931535.1	JAQPZY010001235.1	vr4	No	1762068	884888	889367	4479	100	Orthopolintovirales	Metazoa	Mollusca	Bivalvia	Unionida	Margaritiferidae	Margaritifera	Margaritifera margaritifera	Integration	0.8	Passed	97.1
GCA_029931535.1	JAQPZY010001455.1	vr4	No	3067083	1690584	1695043	4459	83.33	Orthopolintovirales	Metazoa	Mollusca	Bivalvia	Unionida	Margaritiferidae	Margaritifera	Margaritifera margaritifera	Integration	0.83	Passed	97.1
GCA_029931535.1	JAQPZY010001192.1	vr4	No	1581870	686089	690452	4363	100	Orthopolintovirales	Metazoa	Mollusca	Bivalvia	Unionida	Margaritiferidae	Margaritifera	Margaritifera margaritifera	Integration	0.75	Passed	97.1
GCA_029931535.1	JAQPZY010001281.1	vr4	No	1940389	1493648	1497815	4167	100	PLVs	Metazoa	Mollusca	Bivalvia	Unionida	Margaritiferidae	Margaritifera	Margaritifera margaritifera	Integration	0.43	Failed	97.1
GCA_029931535.1	JAQPZY010001646.1	vr4	No	6747224	3342613	3346704	4091	100	Orthopolintovirales	Metazoa	Mollusca	Bivalvia	Unionida	Margaritiferidae	Margaritifera	Margaritifera margaritifera	Integration	1	Failed	97.1
GCA_029931535.1	JAQPZY010001628.1	vr4	No	6106292	1091113	1095183	4070	100	Orthopolintovirales	Metazoa	Mollusca	Bivalvia	Unionida	Margaritiferidae	Margaritifera	Margaritifera margaritifera	Integration	0.44	Failed	97.1
GCA_029931535.1	JAQPZY010001244.1	vr4	No	1788813	1441675	1445729	4054	50	PLVs	Metazoa	Mollusca	Bivalvia	Unionida	Margaritiferidae	Margaritifera	Margaritifera margaritifera	Integration	0.83	Failed	97.1
GCA_029931535.1	JAQPZY010001358.1	vr4	No	2336440	1218676	1222679	4003	100	Orthopolintovirales	Metazoa	Mollusca	Bivalvia	Unionida	Margaritiferidae	Margaritifera	Margaritifera margaritifera	Integration	0.8	Failed	97.1
GCA_029931535.1	JAQPZY010001421.1	vr4	No	2801811	1128771	1132605	3834	100	Orthopolintovirales	Metazoa	Mollusca	Bivalvia	Unionida	Margaritiferidae	Margaritifera	Margaritifera margaritifera	Integration	0.75	Failed	97.1
GCA_029931535.1	JAQPZY010001456.1	vr4	No	3071076	2045937	2049655	3718	100	Orthopolintovirales	Metazoa	Mollusca	Bivalvia	Unionida	Margaritiferidae	Margaritifera	Margaritifera margaritifera	Integration	0.6	Failed	97.1
GCA_029931535.1	JAQPZY010001607.1	vr4	No	5344303	460042	463738	3696	100	Orthopolintovirales	Metazoa	Mollusca	Bivalvia	Unionida	Margaritiferidae	Margaritifera	Margaritifera margaritifera	Integration	1	Passed	97.1
GCA_029931535.1	JAQPZY010001202.1	vr4	No	1640889	1351040	1354390	3350	75	PLVs	Metazoa	Mollusca	Bivalvia	Unionida	Margaritiferidae	Margaritifera	Margaritifera margaritifera	Integration	1	Failed	97.1
GCA_029931535.1	JAQPZY010001139.1	vr4	No	1375860	1043142	1046422	3280	100	Orthopolintovirales	Metazoa	Mollusca	Bivalvia	Unionida	Margaritiferidae	Margaritifera	Margaritifera margaritifera	Integration	1	Passed	97.1
GCA_029931535.1	JAQPZY010001625.1	vr4	No	5991523	812720	815762	3042	75	PLVs	Metazoa	Mollusca	Bivalvia	Unionida	Margaritiferidae	Margaritifera	Margaritifera margaritifera	Integration	1	Failed	97.1
GCA_029931535.1	JAQPZY010001403.1	vr4	No	2681343	2022912	2025894	2982	80	Orthopolintovirales	Metazoa	Mollusca	Bivalvia	Unionida	Margaritiferidae	Margaritifera	Margaritifera margaritifera	Integration	0.8	Passed	97.1
GCA_029931535.1	JAQPZY010001491.1	vr4	No	3409553	1176910	1179882	2972	75	Orthopolintovirales	Metazoa	Mollusca	Bivalvia	Unionida	Margaritiferidae	Margaritifera	Margaritifera margaritifera	Integration	1	Failed	97.1
GCA_029931535.1	JAQPZY010001634.1	vr4	No	6238794	1273938	1276872	2934	100	PLVs	Metazoa	Mollusca	Bivalvia	Unionida	Margaritiferidae	Margaritifera	Margaritifera margaritifera	Integration	0.75	Failed	97.1
GCA_029931535.1	JAQPZY010001252.1	vr4	No	1830811	117416	119862	2446	100	Orthopolintovirales	Metazoa	Mollusca	Bivalvia	Unionida	Margaritiferidae	Margaritifera	Margaritifera margaritifera	Integration	1	Passed	97.1
GCA_029931535.1	JAQPZY010001699.1	vr39	No	23800146	17202285	17206891	4606	100	Orthopolintovirales	Metazoa	Mollusca	Bivalvia	Unionida	Margaritiferidae	Margaritifera	Margaritifera margaritifera	Integration	0.83	Passed	97.1
GCA_029931535.1	JAQPZY010001699.1	vr38	No	23800146	16133506	16149159	15653	88.24	Orthopolintovirales	Metazoa	Mollusca	Bivalvia	Unionida	Margaritiferidae	Margaritifera	Margaritifera margaritifera	Integration	0.71	Passed	97.1
GCA_029931535.1	JAQPZY010001699.1	vr37	No	23800146	15932433	15962207	29774	84.62	Orthopolintovirales	Metazoa	Mollusca	Bivalvia	Unionida	Margaritiferidae	Margaritifera	Margaritifera margaritifera	Integration	0.62	Passed	97.1
GCA_029931535.1	JAQPZY010001699.1	vr36	No	23800146	15146064	15150330	4266	100	Orthopolintovirales	Metazoa	Mollusca	Bivalvia	Unionida	Margaritiferidae	Margaritifera	Margaritifera margaritifera	Integration	0.83	Failed	97.1
GCA_029931535.1	JAQPZY010001699.1	vr35	No	23800146	14924412	14935466	11054	100	Orthopolintovirales	Metazoa	Mollusca	Bivalvia	Unionida	Margaritiferidae	Margaritifera	Margaritifera margaritifera	Integration	0.6	Failed	97.1
GCA_029931535.1	JAQPZY010001699.1	vr34	No	23800146	14843505	14882389	38884	85.71	Orthopolintovirales	Metazoa	Mollusca	Bivalvia	Unionida	Margaritiferidae	Margaritifera	Margaritifera margaritifera	Integration	0.64	Passed	97.1
GCA_029931535.1	JAQPZY010001688.1	vr34	No	11409488	11126916	11135287	8371	80	Orthopolintovirales	Metazoa	Mollusca	Bivalvia	Unionida	Margaritiferidae	Margaritifera	Margaritifera margaritifera	Integration	0.8	Passed	97.1
GCA_029931535.1	JAQPZY010001688.1	vr33	No	11409488	10888210	10914115	25905	56.25	Orthopolintovirales	Metazoa	Mollusca	Bivalvia	Unionida	Margaritiferidae	Margaritifera	Margaritifera margaritifera	Integration	0.69	Passed	97.1
GCA_029931535.1	JAQPZY010001685.1	vr33	No	10483842	10465976	10480710	14734	70.59	Orthopolintovirales	Metazoa	Mollusca	Bivalvia	Unionida	Margaritiferidae	Margaritifera	Margaritifera margaritifera	Integration	0.65	Passed	97.1
GCA_029931535.1	JAQPZY010001699.1	vr33	No	23800146	14366507	14374797	8290	100	PLVs	Metazoa	Mollusca	Bivalvia	Unionida	Margaritiferidae	Margaritifera	Margaritifera margaritifera	Integration	1	Passed	97.1
GCA_029931535.1	JAQPZY010001685.1	vr32	No	10483842	10101602	10113400	11798	88.89	PLVs	Metazoa	Mollusca	Bivalvia	Unionida	Margaritiferidae	Margaritifera	Margaritifera margaritifera	Integration	0.56	Passed	97.1
GCA_029931535.1	JAQPZY010001688.1	vr32	No	11409488	10650395	10658991	8596	66.67	Orthopolintovirales	Metazoa	Mollusca	Bivalvia	Unionida	Margaritiferidae	Margaritifera	Margaritifera margaritifera	Integration	0.89	Passed	97.1
GCA_029931535.1	JAQPZY010001699.1	vr32	No	23800146	14019418	14027417	7999	100	Orthopolintovirales	Metazoa	Mollusca	Bivalvia	Unionida	Margaritiferidae	Margaritifera	Margaritifera margaritifera	Integration	0.5	Failed	97.1
GCA_029931535.1	JAQPZY010001699.1	vr31	No	23800146	13762431	13774391	11960	75	Orthopolintovirales	Metazoa	Mollusca	Bivalvia	Unionida	Margaritiferidae	Margaritifera	Margaritifera margaritifera	Integration	0.67	Passed	97.1
GCA_029931535.1	JAQPZY010001685.1	vr31	No	10483842	9857877	9866106	8229	100	Orthopolintovirales	Metazoa	Mollusca	Bivalvia	Unionida	Margaritiferidae	Margaritifera	Margaritifera margaritifera	Integration	0.75	Passed	97.1
GCA_029931535.1	JAQPZY010001688.1	vr31	No	11409488	9688225	9695396	7171	75	Orthopolintovirales	Metazoa	Mollusca	Bivalvia	Unionida	Margaritiferidae	Margaritifera	Margaritifera margaritifera	Integration	1	Passed	97.1
GCA_029931535.1	JAQPZY010001691.1	vr30	No	11466955	11439799	11459213	19414	72.73	Orthopolintovirales	Metazoa	Mollusca	Bivalvia	Unionida	Margaritiferidae	Margaritifera	Margaritifera margaritifera	Integration	1	Passed	97.1
GCA_029931535.1	JAQPZY010001699.1	vr30	No	23800146	12753090	12770223	17133	77.78	Orthopolintovirales	Metazoa	Mollusca	Bivalvia	Unionida	Margaritiferidae	Margaritifera	Margaritifera margaritifera	Integration	0.78	Passed	97.1
GCA_029931535.1	JAQPZY010001688.1	vr30	No	11409488	9046705	9061453	14748	55.56	Orthopolintovirales	Metazoa	Mollusca	Bivalvia	Unionida	Margaritiferidae	Margaritifera	Margaritifera margaritifera	Integration	0.89	Failed	97.1
GCA_029931535.1	JAQPZY010001685.1	vr30	No	10483842	9772764	9784792	12028	77.78	Orthopolintovirales	Metazoa	Mollusca	Bivalvia	Unionida	Margaritiferidae	Margaritifera	Margaritifera margaritifera	Integration	0.56	Passed	97.1
GCA_029931535.1	JAQPZY010001165.1	vr3	No	1471251	1244958	1285596	40638	60	Orthopolintovirales	Metazoa	Mollusca	Bivalvia	Unionida	Margaritiferidae	Margaritifera	Margaritifera margaritifera	Integration	0.62	Passed	97.1
GCA_029931535.1	JAQPZY010001119.1	vr3	No	1315899	336659	376367	39708	55.17	PLVs	Metazoa	Mollusca	Bivalvia	Unionida	Margaritiferidae	Margaritifera	Margaritifera margaritifera	Integration	0.69	Passed	97.1
GCA_029931535.1	JAQPZY010001692.1	vr3	No	12017132	692613	727533	34920	70.83	Orthopolintovirales	Metazoa	Mollusca	Bivalvia	Unionida	Margaritiferidae	Margaritifera	Margaritifera margaritifera	Integration	0.83	Passed	97.1
GCA_029931535.1	JAQPZY010001645.1	vr3	No	6689960	1666702	1701056	34354	68	PLVs	Metazoa	Mollusca	Bivalvia	Unionida	Margaritiferidae	Margaritifera	Margaritifera margaritifera	Integration	0.48	Passed	97.1
GCA_029931535.1	JAQPZY010001402.1	vr3	No	2675722	1025339	1056310	30971	86.67	Orthopolintovirales	Metazoa	Mollusca	Bivalvia	Unionida	Margaritiferidae	Margaritifera	Margaritifera margaritifera	Integration	0.67	Passed	97.1
GCA_029931535.1	JAQPZY010000996.1	vr3	No	937023	766528	797400	30872	42.11	Orthopolintovirales	Metazoa	Mollusca	Bivalvia	Unionida	Margaritiferidae	Margaritifera	Margaritifera margaritifera	Integration	0.89	Passed	97.1
GCA_029931535.1	JAQPZY010001639.1	vr3	No	6414499	4473769	4503775	30006	68.97	Orthopolintovirales	Metazoa	Mollusca	Bivalvia	Unionida	Margaritiferidae	Margaritifera	Margaritifera margaritifera	Integration	0.52	Passed	97.1
GCA_029931535.1	JAQPZY010000986.1	vr3	No	899670	640387	670289	29902	76.92	Orthopolintovirales	Metazoa	Mollusca	Bivalvia	Unionida	Margaritiferidae	Margaritifera	Margaritifera margaritifera	Integration	0.54	Failed	97.1
GCA_029931535.1	JAQPZY010000883.1	vr3	No	663341	370658	399379	28721	56.52	Orthopolintovirales	Metazoa	Mollusca	Bivalvia	Unionida	Margaritiferidae	Margaritifera	Margaritifera margaritifera	Integration	0.65	Passed	97.1
GCA_029931535.1	JAQPZY010001274.1	vr3	No	1912614	1426724	1455386	28662	69.23	Orthopolintovirales	Metazoa	Mollusca	Bivalvia	Unionida	Margaritiferidae	Margaritifera	Margaritifera margaritifera	Integration	0.85	Passed	97.1
GCA_029931535.1	JAQPZY010001578.1	vr3	No	4533120	696950	724444	27494	75	PLVs	Metazoa	Mollusca	Bivalvia	Unionida	Margaritiferidae	Margaritifera	Margaritifera margaritifera	Integration	0.83	Passed	97.1
GCA_029931535.1	JAQPZY010001322.1	vr3	No	2103202	839083	865159	26076	57.14	PLVs	Metazoa	Mollusca	Bivalvia	Unionida	Margaritiferidae	Margaritifera	Margaritifera margaritifera	Integration	0.93	Passed	97.1
GCA_029931535.1	JAQPZY010001681.1	vr3	No	9817319	979118	1005181	26063	85.71	PLVs	Metazoa	Mollusca	Bivalvia	Unionida	Margaritiferidae	Margaritifera	Margaritifera margaritifera	Integration	0.64	Passed	97.1
GCA_029931535.1	JAQPZY010001624.1	vr3	No	5974554	1832757	1858768	26011	93.75	PLVs	Metazoa	Mollusca	Bivalvia	Unionida	Margaritiferidae	Margaritifera	Margaritifera margaritifera	Integration	0.62	Passed	97.1
GCA_029931535.1	JAQPZY010001324.1	vr3	No	2108335	518282	544262	25980	76.92	Orthopolintovirales	Metazoa	Mollusca	Bivalvia	Unionida	Margaritiferidae	Margaritifera	Margaritifera margaritifera	Integration	0.85	Passed	97.1
GCA_029931535.1	JAQPZY010001092.1	vr3	No	1230538	717784	743592	25808	38.1	PLVs	Metazoa	Mollusca	Bivalvia	Unionida	Margaritiferidae	Margaritifera	Margaritifera margaritifera	Integration	0.76	Failed	97.1
GCA_029931535.1	JAQPZY010001482.1	vr3	No	3359334	2499468	2523211	23743	66.67	Orthopolintovirales	Metazoa	Mollusca	Bivalvia	Unionida	Margaritiferidae	Margaritifera	Margaritifera margaritifera	Integration	0.6	Passed	97.1
GCA_029931535.1	JAQPZY010001162.1	vr3	No	1457059	632995	655885	22890	84.62	PLVs	Metazoa	Mollusca	Bivalvia	Unionida	Margaritiferidae	Margaritifera	Margaritifera margaritifera	Integration	0.46	Failed	97.1
GCA_029931535.1	JAQPZY010001635.1	vr3	No	6315437	494174	516768	22594	72.73	Orthopolintovirales	Metazoa	Mollusca	Bivalvia	Unionida	Margaritiferidae	Margaritifera	Margaritifera margaritifera	Integration	0.73	Passed	97.1
GCA_029931535.1	JAQPZY010001306.1	vr3	No	2045287	792923	814889	21966	73.33	Orthopolintovirales	Metazoa	Mollusca	Bivalvia	Unionida	Margaritiferidae	Margaritifera	Margaritifera margaritifera	Integration	0.53	Passed	97.1
GCA_029931535.1	JAQPZY010001310.1	vr3	No	2052980	1646779	1668624	21845	82.35	PLVs	Metazoa	Mollusca	Bivalvia	Unionida	Margaritiferidae	Margaritifera	Margaritifera margaritifera	Integration	0.53	Passed	97.1
GCA_029931535.1	JAQPZY010001528.1	vr3	No	3835468	2102030	2123702	21672	86.67	Orthopolintovirales	Metazoa	Mollusca	Bivalvia	Unionida	Margaritiferidae	Margaritifera	Margaritifera margaritifera	Integration	0.8	Passed	97.1
GCA_029931535.1	JAQPZY010001622.1	vr3	No	5824817	904590	925958	21368	69.23	PLVs	Metazoa	Mollusca	Bivalvia	Unionida	Margaritiferidae	Margaritifera	Margaritifera margaritifera	Integration	0.77	Failed	97.1
GCA_029931535.1	JAQPZY010001563.1	vr3	No	4288978	513762	534731	20969	47.06	PLVs	Metazoa	Mollusca	Bivalvia	Unionida	Margaritiferidae	Margaritifera	Margaritifera margaritifera	Integration	0.76	Passed	97.1
GCA_029931535.1	JAQPZY010001389.1	vr3	No	2591240	1830528	1851419	20891	86.67	Orthopolintovirales	Metazoa	Mollusca	Bivalvia	Unionida	Margaritiferidae	Margaritifera	Margaritifera margaritifera	Integration	0.73	Failed	97.1
GCA_029931535.1	JAQPZY010001567.1	vr3	No	4313511	2829317	2849966	20649	55.56	Orthopolintovirales	Metazoa	Mollusca	Bivalvia	Unionida	Margaritiferidae	Margaritifera	Margaritifera margaritifera	Integration	0.61	Passed	97.1
GCA_029931535.1	JAQPZY010001445.1	vr3	No	2991045	803351	823793	20442	90	Orthopolintovirales	Metazoa	Mollusca	Bivalvia	Unionida	Margaritiferidae	Margaritifera	Margaritifera margaritifera	Integration	0.8	Failed	97.1
GCA_029931535.1	JAQPZY010001686.1	vr3	No	11004070	1089306	1109616	20310	45	PLVs	Metazoa	Mollusca	Bivalvia	Unionida	Margaritiferidae	Margaritifera	Margaritifera margaritifera	Integration	0.65	Passed	97.1
GCA_029931535.1	JAQPZY010001541.1	vr3	No	4045385	3673502	3693411	19909	81.82	Orthopolintovirales	Metazoa	Mollusca	Bivalvia	Unionida	Margaritiferidae	Margaritifera	Margaritifera margaritifera	Integration	0.73	Passed	97.1
GCA_029931535.1	JAQPZY010001112.1	vr3	No	1301658	544596	564282	19686	71.43	PLVs	Metazoa	Mollusca	Bivalvia	Unionida	Margaritiferidae	Margaritifera	Margaritifera margaritifera	Integration	0.93	Passed	97.1
GCA_029931535.1	JAQPZY010001477.1	vr3	No	3301832	641637	661107	19470	83.33	Orthopolintovirales	Metazoa	Mollusca	Bivalvia	Unionida	Margaritiferidae	Margaritifera	Margaritifera margaritifera	Integration	0.67	Passed	97.1
GCA_029931535.1	JAQPZY010001455.1	vr3	No	3067083	1580652	1600021	19369	53.57	Orthopolintovirales	Metazoa	Mollusca	Bivalvia	Unionida	Margaritiferidae	Margaritifera	Margaritifera margaritifera	Integration	0.64	Passed	97.1
GCA_029931535.1	JAQPZY010001269.1	vr3	No	1908056	170989	189773	18784	38.46	PLVs	Metazoa	Mollusca	Bivalvia	Unionida	Margaritiferidae	Margaritifera	Margaritifera margaritifera	Integration	0.69	Passed	97.1
GCA_029931535.1	JAQPZY010000880.1	vr3	No	660217	579330	598053	18723	54.55	PLVs	Metazoa	Mollusca	Bivalvia	Unionida	Margaritiferidae	Margaritifera	Margaritifera margaritifera	Integration	0.91	Passed	97.1
GCA_029931535.1	JAQPZY010001584.1	vr3	No	4674438	1385739	1404425	18686	81.25	Orthopolintovirales	Metazoa	Mollusca	Bivalvia	Unionida	Margaritiferidae	Margaritifera	Margaritifera margaritifera	Integration	0.75	Passed	97.1
GCA_029931535.1	JAQPZY010001698.1	vr3	No	17819944	629395	647869	18474	86.67	Orthopolintovirales	Metazoa	Mollusca	Bivalvia	Unionida	Margaritiferidae	Margaritifera	Margaritifera margaritifera	Integration	0.6	Passed	97.1
GCA_029931535.1	JAQPZY010000740.1	vr3	No	386945	194718	213140	18422	86.67	PLVs	Metazoa	Mollusca	Bivalvia	Unionida	Margaritiferidae	Margaritifera	Margaritifera margaritifera	Integration	0.73	Passed	97.1
GCA_029931535.1	JAQPZY010001318.1	vr3	No	2082123	361280	379571	18291	85.71	PLVs	Metazoa	Mollusca	Bivalvia	Unionida	Margaritiferidae	Margaritifera	Margaritifera margaritifera	Integration	0.79	Passed	97.1
GCA_029931535.1	JAQPZY010001114.1	vr3	No	1305646	639392	657646	18254	81.25	PLVs	Metazoa	Mollusca	Bivalvia	Unionida	Margaritiferidae	Margaritifera	Margaritifera margaritifera	Integration	0.75	Passed	97.1
GCA_029931535.1	JAQPZY010001669.1	vr3	No	8473800	1518640	1536790	18150	60	Orthopolintovirales	Metazoa	Mollusca	Bivalvia	Unionida	Margaritiferidae	Margaritifera	Margaritifera margaritifera	Integration	0.8	Passed	97.1
GCA_029931535.1	JAQPZY010001697.1	vr3	No	14390934	2817619	2835194	17575	77.78	Orthopolintovirales	Metazoa	Mollusca	Bivalvia	Unionida	Margaritiferidae	Margaritifera	Margaritifera margaritifera	Integration	0.89	Passed	97.1
GCA_029931535.1	JAQPZY010001316.1	vr3	No	2071363	1201602	1219033	17431	100	Orthopolintovirales	Metazoa	Mollusca	Bivalvia	Unionida	Margaritiferidae	Margaritifera	Margaritifera margaritifera	Integration	0.57	Passed	97.1
GCA_029931535.1	JAQPZY010001058.1	vr3	No	1133868	645094	662508	17414	66.67	Orthopolintovirales	Metazoa	Mollusca	Bivalvia	Unionida	Margaritiferidae	Margaritifera	Margaritifera margaritifera	Integration	0.78	Passed	97.1
GCA_029931535.1	JAQPZY010001564.1	vr3	No	4303046	3114215	3131623	17408	44.44	Orthopolintovirales	Metazoa	Mollusca	Bivalvia	Unionida	Margaritiferidae	Margaritifera	Margaritifera margaritifera	Integration	0.89	Passed	97.1
GCA_029931535.1	JAQPZY010001333.1	vr3	No	2156059	1543816	1561051	17235	94.74	Orthopolintovirales	Metazoa	Mollusca	Bivalvia	Unionida	Margaritiferidae	Margaritifera	Margaritifera margaritifera	Integration	0.53	Passed	97.1
GCA_029931535.1	JAQPZY010001598.1	vr3	No	4975889	493977	511149	17172	46.15	PLVs	Metazoa	Mollusca	Bivalvia	Unionida	Margaritiferidae	Margaritifera	Margaritifera margaritifera	Integration	0.77	Passed	97.1
GCA_029931535.1	JAQPZY010001684.1	vr3	No	10446972	1169523	1186639	17116	100	Orthopolintovirales	Metazoa	Mollusca	Bivalvia	Unionida	Margaritiferidae	Margaritifera	Margaritifera margaritifera	Integration	0.71	Failed	97.1
GCA_029931535.1	JAQPZY010001679.1	vr3	No	9721663	643722	660833	17111	100	Orthopolintovirales	Metazoa	Mollusca	Bivalvia	Unionida	Margaritiferidae	Margaritifera	Margaritifera margaritifera	Integration	0.69	Passed	97.1
GCA_029931535.1	JAQPZY010001566.1	vr3	No	4310052	2053283	2070321	17038	81.82	Orthopolintovirales	Metazoa	Mollusca	Bivalvia	Unionida	Margaritiferidae	Margaritifera	Margaritifera margaritifera	Integration	0.64	Passed	97.1
GCA_029931535.1	JAQPZY010001252.1	vr3	No	1830811	67995	84990	16995	37.5	Orthopolintovirales	Metazoa	Mollusca	Bivalvia	Unionida	Margaritiferidae	Margaritifera	Margaritifera margaritifera	Integration	0.58	Passed	97.1
GCA_029931535.1	JAQPZY010001507.1	vr3	No	3577077	223655	240473	16818	83.33	Orthopolintovirales	Metazoa	Mollusca	Bivalvia	Unionida	Margaritiferidae	Margaritifera	Margaritifera margaritifera	Integration	0.72	Passed	97.1
GCA_029931535.1	JAQPZY010001633.1	vr3	No	6233636	4399465	4416256	16791	57.14	PLVs	Metazoa	Mollusca	Bivalvia	Unionida	Margaritiferidae	Margaritifera	Margaritifera margaritifera	Integration	0.93	Passed	97.1
GCA_029931535.1	JAQPZY010001537.1	vr3	No	3977086	1754673	1771239	16566	61.11	Orthopolintovirales	Metazoa	Mollusca	Bivalvia	Unionida	Margaritiferidae	Margaritifera	Margaritifera margaritifera	Integration	0.56	Failed	97.1
GCA_029931535.1	JAQPZY010001511.1	vr3	No	3639067	1235701	1252086	16385	55	PLVs	Metazoa	Mollusca	Bivalvia	Unionida	Margaritiferidae	Margaritifera	Margaritifera margaritifera	Integration	0.65	Passed	97.1
GCA_029931535.1	JAQPZY010001569.1	vr3	No	4382314	338830	355129	16299	50	PLVs	Metazoa	Mollusca	Bivalvia	Unionida	Margaritiferidae	Margaritifera	Margaritifera margaritifera	Integration	0.92	Passed	97.1
GCA_029931535.1	JAQPZY010001656.1	vr3	No	7147815	6175857	6192080	16223	100	Orthopolintovirales	Metazoa	Mollusca	Bivalvia	Unionida	Margaritiferidae	Margaritifera	Margaritifera margaritifera	Integration	0.67	Passed	97.1
GCA_029931535.1	JAQPZY010001371.1	vr3	No	2431963	1598854	1615072	16218	92.86	PLVs	Metazoa	Mollusca	Bivalvia	Unionida	Margaritiferidae	Margaritifera	Margaritifera margaritifera	Integration	0.71	Passed	97.1
GCA_029931535.1	JAQPZY010001057.1	vr3	No	1125675	1011499	1027635	16136	63.64	PLVs	Metazoa	Mollusca	Bivalvia	Unionida	Margaritiferidae	Margaritifera	Margaritifera margaritifera	Integration	0.82	Passed	97.1
GCA_029931535.1	JAQPZY010001265.1	vr3	No	1876064	886487	902603	16116	91.67	Orthopolintovirales	Metazoa	Mollusca	Bivalvia	Unionida	Margaritiferidae	Margaritifera	Margaritifera margaritifera	Integration	0.5	Passed	97.1
GCA_029931535.1	JAQPZY010001202.1	vr3	No	1640889	1242336	1258413	16077	88.89	PLVs	Metazoa	Mollusca	Bivalvia	Unionida	Margaritiferidae	Margaritifera	Margaritifera margaritifera	Integration	0.67	Passed	97.1
GCA_029931535.1	JAQPZY010001487.1	vr3	No	3395037	1189346	1205264	15918	72.73	PLVs	Metazoa	Mollusca	Bivalvia	Unionida	Margaritiferidae	Margaritifera	Margaritifera margaritifera	Integration	0.73	Failed	97.1
GCA_029931535.1	JAQPZY010001688.1	vr3	No	11409488	1254953	1270834	15881	50	Orthopolintovirales	Metazoa	Mollusca	Bivalvia	Unionida	Margaritiferidae	Margaritifera	Margaritifera margaritifera	Integration	0.75	Passed	97.1
GCA_029931535.1	JAQPZY010001335.1	vr3	No	2170248	648428	664260	15832	61.54	Orthopolintovirales	Metazoa	Mollusca	Bivalvia	Unionida	Margaritiferidae	Margaritifera	Margaritifera margaritifera	Integration	0.69	Passed	97.1
GCA_029931535.1	JAQPZY010001523.1	vr3	No	3786246	2974921	2990739	15818	70	PLVs	Metazoa	Mollusca	Bivalvia	Unionida	Margaritiferidae	Margaritifera	Margaritifera margaritifera	Integration	0.7	Passed	97.1
GCA_029931535.1	JAQPZY010001663.1	vr3	No	7892960	1652780	1668264	15484	75	Orthopolintovirales	Metazoa	Mollusca	Bivalvia	Unionida	Margaritiferidae	Margaritifera	Margaritifera margaritifera	Integration	1	Passed	97.1
GCA_029931535.1	JAQPZY010001515.1	vr3	No	3707517	1338682	1354142	15460	80	Orthopolintovirales	Metazoa	Mollusca	Bivalvia	Unionida	Margaritiferidae	Margaritifera	Margaritifera margaritifera	Integration	0.7	Passed	97.1
GCA_029931535.1	JAQPZY010001469.1	vr3	No	3140237	426360	441820	15460	54.55	PLVs	Metazoa	Mollusca	Bivalvia	Unionida	Margaritiferidae	Margaritifera	Margaritifera margaritifera	Integration	0.64	Passed	97.1
GCA_029931535.1	JAQPZY010001052.1	vr3	No	1115732	623503	638862	15359	91.67	Orthopolintovirales	Metazoa	Mollusca	Bivalvia	Unionida	Margaritiferidae	Margaritifera	Margaritifera margaritifera	Integration	0.33	Passed	97.1
GCA_029931535.1	JAQPZY010001536.1	vr3	No	3976204	2812991	2828198	15207	83.33	Orthopolintovirales	Metazoa	Mollusca	Bivalvia	Unionida	Margaritiferidae	Margaritifera	Margaritifera margaritifera	Integration	0.5	Passed	97.1
GCA_029931535.1	JAQPZY010001623.1	vr3	No	5906349	244491	259570	15079	92.31	Orthopolintovirales	Metazoa	Mollusca	Bivalvia	Unionida	Margaritiferidae	Margaritifera	Margaritifera margaritifera	Integration	0.92	Passed	97.1
GCA_029931535.1	JAQPZY010001571.1	vr3	No	4392997	323352	338394	15042	23.81	PLVs	Metazoa	Mollusca	Bivalvia	Unionida	Margaritiferidae	Margaritifera	Margaritifera margaritifera	Integration	0.71	Passed	97.1
GCA_029931535.1	JAQPZY010001601.1	vr3	No	5064027	1202550	1217582	15032	72.73	PLVs	Metazoa	Mollusca	Bivalvia	Unionida	Margaritiferidae	Margaritifera	Margaritifera margaritifera	Integration	0.73	Passed	97.1
GCA_029931535.1	JAQPZY010001640.1	vr3	No	6422401	2867444	2882454	15010	80	Orthopolintovirales	Metazoa	Mollusca	Bivalvia	Unionida	Margaritiferidae	Margaritifera	Margaritifera margaritifera	Integration	0.8	Passed	97.1
GCA_029931535.1	JAQPZY010001616.1	vr3	No	5648386	1549645	1564654	15009	88.89	Orthopolintovirales	Metazoa	Mollusca	Bivalvia	Unionida	Margaritiferidae	Margaritifera	Margaritifera margaritifera	Integration	0.67	Passed	97.1
GCA_029931535.1	JAQPZY010001474.1	vr3	No	3249485	2480009	2494914	14905	100	PLVs	Metazoa	Mollusca	Bivalvia	Unionida	Margaritiferidae	Margaritifera	Margaritifera margaritifera	Integration	0.64	Passed	97.1
GCA_029931535.1	JAQPZY010001642.1	vr3	No	6626059	2096071	2110936	14865	100	Orthopolintovirales	Metazoa	Mollusca	Bivalvia	Unionida	Margaritiferidae	Margaritifera	Margaritifera margaritifera	Integration	0.57	Failed	97.1
GCA_029931535.1	JAQPZY010001462.1	vr3	No	3085829	505716	520521	14805	87.5	Orthopolintovirales	Metazoa	Mollusca	Bivalvia	Unionida	Margaritiferidae	Margaritifera	Margaritifera margaritifera	Integration	0.62	Failed	97.1
GCA_029931535.1	JAQPZY010001247.1	vr3	No	1799305	632929	647723	14794	73.33	PLVs	Metazoa	Mollusca	Bivalvia	Unionida	Margaritiferidae	Margaritifera	Margaritifera margaritifera	Integration	0.67	Passed	97.1
GCA_029931535.1	JAQPZY010001207.1	vr3	No	1660926	573713	588473	14760	70	PLVs	Metazoa	Mollusca	Bivalvia	Unionida	Margaritiferidae	Margaritifera	Margaritifera margaritifera	Integration	0.8	Passed	97.1
GCA_029931535.1	JAQPZY010001476.1	vr3	No	3293359	1573106	1587862	14756	90.91	Orthopolintovirales	Metazoa	Mollusca	Bivalvia	Unionida	Margaritiferidae	Margaritifera	Margaritifera margaritifera	Integration	0.91	Passed	97.1
GCA_029931535.1	JAQPZY010001135.1	vr3	No	1357099	988577	1003232	14655	75	PLVs	Metazoa	Mollusca	Bivalvia	Unionida	Margaritiferidae	Margaritifera	Margaritifera margaritifera	Integration	0.88	Passed	97.1
GCA_029931535.1	JAQPZY010001381.1	vr3	No	2514506	2051459	2066111	14652	75	Orthopolintovirales	Metazoa	Mollusca	Bivalvia	Unionida	Margaritiferidae	Margaritifera	Margaritifera margaritifera	Integration	0.67	Passed	97.1
GCA_029931535.1	JAQPZY010001626.1	vr3	No	6022842	954657	969308	14651	100	Orthopolintovirales	Metazoa	Mollusca	Bivalvia	Unionida	Margaritiferidae	Margaritifera	Margaritifera margaritifera	Integration	0.44	Passed	97.1
GCA_029931535.1	JAQPZY010000991.1	vr3	No	919783	463226	477874	14648	64.29	Orthopolintovirales	Metazoa	Mollusca	Bivalvia	Unionida	Margaritiferidae	Margaritifera	Margaritifera margaritifera	Integration	0.71	Passed	97.1
GCA_029931535.1	JAQPZY010001689.1	vr3	No	11416292	212242	226882	14640	88.24	Orthopolintovirales	Metazoa	Mollusca	Bivalvia	Unionida	Margaritiferidae	Margaritifera	Margaritifera margaritifera	Integration	0.65	Passed	97.1
GCA_029931535.1	JAQPZY010000900.1	vr3	No	705315	690712	705313	14601	50	PLVs	Metazoa	Mollusca	Bivalvia	Unionida	Margaritiferidae	Margaritifera	Margaritifera margaritifera	Integration	0.83	Passed	97.1
GCA_029931535.1	JAQPZY010001662.1	vr3	No	7863427	1955962	1970486	14524	80	Orthopolintovirales	Metazoa	Mollusca	Bivalvia	Unionida	Margaritiferidae	Margaritifera	Margaritifera margaritifera	Integration	0.7	Passed	97.1
GCA_029931535.1	JAQPZY010001630.1	vr3	No	6172771	1619035	1633547	14512	72.73	PLVs	Metazoa	Mollusca	Bivalvia	Unionida	Margaritiferidae	Margaritifera	Margaritifera margaritifera	Integration	0.91	Failed	97.1
GCA_029931535.1	JAQPZY010001094.1	vr3	No	1234430	1011793	1026266	14473	80	Orthopolintovirales	Metazoa	Mollusca	Bivalvia	Unionida	Margaritiferidae	Margaritifera	Margaritifera margaritifera	Integration	0.73	Passed	97.1
GCA_029931535.1	JAQPZY010001447.1	vr3	No	3004000	2075955	2090386	14431	63.64	Orthopolintovirales	Metazoa	Mollusca	Bivalvia	Unionida	Margaritiferidae	Margaritifera	Margaritifera margaritifera	Integration	0.73	Passed	97.1
GCA_029931535.1	JAQPZY010001338.1	vr3	No	2194314	397140	411479	14339	50	Orthopolintovirales	Metazoa	Mollusca	Bivalvia	Unionida	Margaritiferidae	Margaritifera	Margaritifera margaritifera	Integration	1	Passed	97.1
GCA_029931535.1	JAQPZY010001330.1	vr3	No	2144645	658685	673013	14328	50	Orthopolintovirales	Metazoa	Mollusca	Bivalvia	Unionida	Margaritiferidae	Margaritifera	Margaritifera margaritifera	Integration	1	Passed	97.1
GCA_029931535.1	JAQPZY010001281.1	vr3	No	1940389	1131808	1146131	14323	60	PLVs	Metazoa	Mollusca	Bivalvia	Unionida	Margaritiferidae	Margaritifera	Margaritifera margaritifera	Integration	0.47	Failed	97.1
GCA_029931535.1	JAQPZY010001641.1	vr3	No	6483924	1331692	1345974	14282	61.54	Orthopolintovirales	Metazoa	Mollusca	Bivalvia	Unionida	Margaritiferidae	Margaritifera	Margaritifera margaritifera	Integration	0.69	Passed	97.1
GCA_029931535.1	JAQPZY010001404.1	vr3	No	2683192	1175759	1190039	14280	50	Orthopolintovirales	Metazoa	Mollusca	Bivalvia	Unionida	Margaritiferidae	Margaritifera	Margaritifera margaritifera	Integration	0.9	Passed	97.1
GCA_029931535.1	JAQPZY010001690.1	vr3	No	11439394	1737191	1751437	14246	90	Orthopolintovirales	Metazoa	Mollusca	Bivalvia	Unionida	Margaritiferidae	Margaritifera	Margaritifera margaritifera	Integration	0.9	Passed	97.1
GCA_029931535.1	JAQPZY010001548.1	vr3	No	4156787	1569079	1583297	14218	90	Orthopolintovirales	Metazoa	Mollusca	Bivalvia	Unionida	Margaritiferidae	Margaritifera	Margaritifera margaritifera	Integration	0.6	Passed	97.1
GCA_029931535.1	JAQPZY010001618.1	vr3	No	5732434	965998	980104	14106	55.56	Orthopolintovirales	Metazoa	Mollusca	Bivalvia	Unionida	Margaritiferidae	Margaritifera	Margaritifera margaritifera	Integration	0.72	Passed	97.1
GCA_029931535.1	JAQPZY010001508.1	vr3	No	3627462	1304189	1318282	14093	53.33	PLVs	Metazoa	Mollusca	Bivalvia	Unionida	Margaritiferidae	Margaritifera	Margaritifera margaritifera	Integration	0.73	Passed	97.1
GCA_029931535.1	JAQPZY010001391.1	vr3	No	2606097	1459469	1473546	14077	40	Orthopolintovirales	Metazoa	Mollusca	Bivalvia	Unionida	Margaritiferidae	Margaritifera	Margaritifera margaritifera	Integration	0.73	Passed	97.1
GCA_029931535.1	JAQPZY010001696.1	vr3	No	13402649	713025	727074	14049	75	Orthopolintovirales	Metazoa	Mollusca	Bivalvia	Unionida	Margaritiferidae	Margaritifera	Margaritifera margaritifera	Integration	0.88	Passed	97.1
GCA_029931535.1	JAQPZY010001553.1	vr3	No	4225437	1358930	1372916	13986	93.75	Orthopolintovirales	Metazoa	Mollusca	Bivalvia	Unionida	Margaritiferidae	Margaritifera	Margaritifera margaritifera	Integration	0.69	Passed	97.1
GCA_029931535.1	JAQPZY010001676.1	vr3	No	9070674	706025	719964	13939	57.14	Orthopolintovirales	Metazoa	Mollusca	Bivalvia	Unionida	Margaritiferidae	Margaritifera	Margaritifera margaritifera	Integration	1	Failed	97.1
GCA_029931535.1	JAQPZY010001255.1	vr3	No	1841597	1826663	1840598	13935	36.36	PLVs	Metazoa	Mollusca	Bivalvia	Unionida	Margaritiferidae	Margaritifera	Margaritifera margaritifera	Integration	0.82	Passed	97.1
GCA_029931535.1	JAQPZY010001570.1	vr3	No	4384940	1389994	1403913	13919	81.82	Orthopolintovirales	Metazoa	Mollusca	Bivalvia	Unionida	Margaritiferidae	Margaritifera	Margaritifera margaritifera	Integration	0.64	Passed	97.1
GCA_029931535.1	JAQPZY010001111.1	vr3	No	1299592	867117	881032	13915	50	Orthopolintovirales	Metazoa	Mollusca	Bivalvia	Unionida	Margaritiferidae	Margaritifera	Margaritifera margaritifera	Integration	0.9	Passed	97.1
GCA_029931535.1	JAQPZY010001682.1	vr3	No	9935638	618369	632275	13906	80	Orthopolintovirales	Metazoa	Mollusca	Bivalvia	Unionida	Margaritiferidae	Margaritifera	Margaritifera margaritifera	Integration	0.8	Failed	97.1
GCA_029931535.1	JAQPZY010001551.1	vr3	No	4198567	1709535	1723428	13893	100	Orthopolintovirales	Metazoa	Mollusca	Bivalvia	Unionida	Margaritiferidae	Margaritifera	Margaritifera margaritifera	Integration	0.71	Passed	97.1
GCA_029931535.1	JAQPZY010001691.1	vr3	No	11466955	615150	628999	13849	100	Orthopolintovirales	Metazoa	Mollusca	Bivalvia	Unionida	Margaritiferidae	Margaritifera	Margaritifera margaritifera	Integration	0.8	Passed	97.1
GCA_029931535.1	JAQPZY010001341.1	vr3	No	2215398	887020	900713	13693	82.35	Orthopolintovirales	Metazoa	Mollusca	Bivalvia	Unionida	Margaritiferidae	Margaritifera	Margaritifera margaritifera	Integration	0.76	Passed	97.1
GCA_029931535.1	JAQPZY010001244.1	vr3	No	1788813	907004	920420	13416	37.5	PLVs	Metazoa	Mollusca	Bivalvia	Unionida	Margaritiferidae	Margaritifera	Margaritifera margaritifera	Integration	0.71	Passed	97.1
GCA_029931535.1	JAQPZY010001263.1	vr3	No	1867088	281891	295290	13399	66.67	PLVs	Metazoa	Mollusca	Bivalvia	Unionida	Margaritiferidae	Margaritifera	Margaritifera margaritifera	Integration	1	Passed	97.1
GCA_029931535.1	JAQPZY010001699.1	vr3	No	23800146	1107462	1120844	13382	100	Orthopolintovirales	Metazoa	Mollusca	Bivalvia	Unionida	Margaritiferidae	Margaritifera	Margaritifera margaritifera	Integration	0.83	Passed	97.1
GCA_029931535.1	JAQPZY010001524.1	vr3	No	3793724	2199317	2212678	13361	80	Orthopolintovirales	Metazoa	Mollusca	Bivalvia	Unionida	Margaritiferidae	Margaritifera	Margaritifera margaritifera	Integration	0.7	Passed	97.1
GCA_029931535.1	JAQPZY010001400.1	vr3	No	2658706	271915	285214	13299	76.47	PLVs	Metazoa	Mollusca	Bivalvia	Unionida	Margaritiferidae	Margaritifera	Margaritifera margaritifera	Integration	0.71	Passed	97.1
GCA_029931535.1	JAQPZY010001468.1	vr3	No	3132765	584495	597752	13257	84.62	Orthopolintovirales	Metazoa	Mollusca	Bivalvia	Unionida	Margaritiferidae	Margaritifera	Margaritifera margaritifera	Integration	0.62	Passed	97.1
GCA_029931535.1	JAQPZY010001147.1	vr3	No	1411836	184162	197405	13243	63.64	Orthopolintovirales	Metazoa	Mollusca	Bivalvia	Unionida	Margaritiferidae	Margaritifera	Margaritifera margaritifera	Integration	0.91	Passed	97.1
GCA_029931535.1	JAQPZY010001421.1	vr3	No	2801811	847082	860317	13235	61.54	Orthopolintovirales	Metazoa	Mollusca	Bivalvia	Unionida	Margaritiferidae	Margaritifera	Margaritifera margaritifera	Integration	0.85	Passed	97.1
GCA_029931535.1	JAQPZY010001491.1	vr3	No	3409553	901322	914480	13158	58.33	Orthopolintovirales	Metazoa	Mollusca	Bivalvia	Unionida	Margaritiferidae	Margaritifera	Margaritifera margaritifera	Integration	0.75	Passed	97.1
GCA_029931535.1	JAQPZY010001604.1	vr3	No	5182615	1202194	1215275	13081	94.12	Orthopolintovirales	Metazoa	Mollusca	Bivalvia	Unionida	Margaritiferidae	Margaritifera	Margaritifera margaritifera	Integration	0.65	Passed	97.1
GCA_029931535.1	JAQPZY010001673.1	vr3	No	8860853	597399	610473	13074	92.86	Orthopolintovirales	Metazoa	Mollusca	Bivalvia	Unionida	Margaritiferidae	Margaritifera	Margaritifera margaritifera	Integration	0.57	Passed	97.1
GCA_029931535.1	JAQPZY010001360.1	vr3	No	2351070	731755	744813	13058	82.35	PLVs	Metazoa	Mollusca	Bivalvia	Unionida	Margaritiferidae	Margaritifera	Margaritifera margaritifera	Integration	0.65	Passed	97.1
GCA_029931535.1	JAQPZY010001358.1	vr3	No	2336440	1024966	1037908	12942	100	Orthopolintovirales	Metazoa	Mollusca	Bivalvia	Unionida	Margaritiferidae	Margaritifera	Margaritifera margaritifera	Integration	0.64	Passed	97.1
GCA_029931535.1	JAQPZY010001479.1	vr3	No	3319815	2975349	2988270	12921	60	PLVs	Metazoa	Mollusca	Bivalvia	Unionida	Margaritiferidae	Margaritifera	Margaritifera margaritifera	Integration	0.9	Passed	97.1
GCA_029931535.1	JAQPZY010001694.1	vr3	No	12429858	2657560	2670450	12890	63.64	Orthopolintovirales	Metazoa	Mollusca	Bivalvia	Unionida	Margaritiferidae	Margaritifera	Margaritifera margaritifera	Integration	0.64	Passed	97.1
GCA_029931535.1	JAQPZY010001502.1	vr3	No	3520732	892170	905023	12853	83.33	Orthopolintovirales	Metazoa	Mollusca	Bivalvia	Unionida	Margaritiferidae	Margaritifera	Margaritifera margaritifera	Integration	0.67	Passed	97.1
GCA_029931535.1	JAQPZY010001070.1	vr3	No	1170928	488271	501071	12800	71.43	Orthopolintovirales	Metazoa	Mollusca	Bivalvia	Unionida	Margaritiferidae	Margaritifera	Margaritifera margaritifera	Integration	0.79	Passed	97.1
GCA_029931535.1	JAQPZY010001671.1	vr3	No	8681190	608249	620991	12742	65	Orthopolintovirales	Metazoa	Mollusca	Bivalvia	Unionida	Margaritiferidae	Margaritifera	Margaritifera margaritifera	Integration	0.75	Passed	97.1
GCA_029931535.1	JAQPZY010001585.1	vr3	No	4678601	374562	387297	12735	90.91	Orthopolintovirales	Metazoa	Mollusca	Bivalvia	Unionida	Margaritiferidae	Margaritifera	Margaritifera margaritifera	Integration	0.64	Passed	97.1
GCA_029931535.1	JAQPZY010001200.1	vr3	No	1629311	787099	799675	12576	75	PLVs	Metazoa	Mollusca	Bivalvia	Unionida	Margaritiferidae	Margaritifera	Margaritifera margaritifera	Integration	0.67	Failed	97.1
GCA_029931535.1	JAQPZY010001597.1	vr3	No	4931955	737874	750448	12574	69.23	Orthopolintovirales	Metazoa	Mollusca	Bivalvia	Unionida	Margaritiferidae	Margaritifera	Margaritifera margaritifera	Integration	0.69	Passed	97.1
GCA_029931535.1	JAQPZY010001193.1	vr3	No	1600618	1369507	1382073	12566	42.11	Orthopolintovirales	Metazoa	Mollusca	Bivalvia	Unionida	Margaritiferidae	Margaritifera	Margaritifera margaritifera	Integration	0.63	Passed	97.1
GCA_029931535.1	JAQPZY010001576.1	vr3	No	4510770	1435402	1447961	12559	100	Orthopolintovirales	Metazoa	Mollusca	Bivalvia	Unionida	Margaritiferidae	Margaritifera	Margaritifera margaritifera	Integration	0.83	Passed	97.1
GCA_029931535.1	JAQPZY010001456.1	vr3	No	3071076	985027	997454	12427	92.31	Orthopolintovirales	Metazoa	Mollusca	Bivalvia	Unionida	Margaritiferidae	Margaritifera	Margaritifera margaritifera	Integration	0.69	Passed	97.1
GCA_029931535.1	JAQPZY010001655.1	vr3	No	7121452	2386381	2398735	12354	92.31	Orthopolintovirales	Metazoa	Mollusca	Bivalvia	Unionida	Margaritiferidae	Margaritifera	Margaritifera margaritifera	Integration	0.69	Passed	97.1
GCA_029931535.1	JAQPZY010001179.1	vr3	No	1520121	1157069	1169355	12286	77.78	Orthopolintovirales	Metazoa	Mollusca	Bivalvia	Unionida	Margaritiferidae	Margaritifera	Margaritifera margaritifera	Integration	0.78	Passed	97.1
GCA_029931535.1	JAQPZY010001654.1	vr3	No	7059089	402431	414612	12181	94.12	PLVs	Metazoa	Mollusca	Bivalvia	Unionida	Margaritiferidae	Margaritifera	Margaritifera margaritifera	Integration	0.41	Passed	97.1
GCA_029931535.1	JAQPZY010001406.1	vr3	No	2702714	1632635	1644799	12164	87.5	Orthopolintovirales	Metazoa	Mollusca	Bivalvia	Unionida	Margaritiferidae	Margaritifera	Margaritifera margaritifera	Integration	0.62	Passed	97.1
GCA_029931535.1	JAQPZY010001403.1	vr3	No	2681343	1630499	1642650	12151	75	Orthopolintovirales	Metazoa	Mollusca	Bivalvia	Unionida	Margaritiferidae	Margaritifera	Margaritifera margaritifera	Integration	1	Failed	97.1
GCA_029931535.1	JAQPZY010000915.1	vr3	No	739192	691685	703807	12122	70	Orthopolintovirales	Metazoa	Mollusca	Bivalvia	Unionida	Margaritiferidae	Margaritifera	Margaritifera margaritifera	Integration	0.7	Passed	97.1
GCA_029931535.1	JAQPZY010001568.1	vr3	No	4334783	570489	582527	12038	87.5	PLVs	Metazoa	Mollusca	Bivalvia	Unionida	Margaritiferidae	Margaritifera	Margaritifera margaritifera	Integration	0.75	Passed	97.1
GCA_029931535.1	JAQPZY010001659.1	vr3	No	7412943	2547533	2559500	11967	66.67	Orthopolintovirales	Metazoa	Mollusca	Bivalvia	Unionida	Margaritiferidae	Margaritifera	Margaritifera margaritifera	Integration	0.89	Passed	97.1
GCA_029931535.1	JAQPZY010001370.1	vr3	No	2431727	1228463	1240388	11925	80	Orthopolintovirales	Metazoa	Mollusca	Bivalvia	Unionida	Margaritiferidae	Margaritifera	Margaritifera margaritifera	Integration	0.8	Failed	97.1
GCA_029931535.1	JAQPZY010001646.1	vr3	No	6747224	2975343	2987164	11821	80	Orthopolintovirales	Metazoa	Mollusca	Bivalvia	Unionida	Margaritiferidae	Margaritifera	Margaritifera margaritifera	Integration	0.6	Failed	97.1
GCA_029931535.1	JAQPZY010001364.1	vr3	No	2374750	479959	491743	11784	57.14	PLVs	Metazoa	Mollusca	Bivalvia	Unionida	Margaritiferidae	Margaritifera	Margaritifera margaritifera	Integration	0.57	Passed	97.1
GCA_029931535.1	JAQPZY010000860.1	vr3	No	612333	185618	197340	11722	44.44	Orthopolintovirales	Metazoa	Mollusca	Bivalvia	Unionida	Margaritiferidae	Margaritifera	Margaritifera margaritifera	Integration	1	Failed	97.1
GCA_029931535.1	JAQPZY010000868.1	vr3	No	628967	374148	385863	11715	75	PLVs	Metazoa	Mollusca	Bivalvia	Unionida	Margaritiferidae	Margaritifera	Margaritifera margaritifera	Integration	1	Failed	97.1
GCA_029931535.1	JAQPZY010001427.1	vr3	No	2873722	1476717	1488414	11697	54.55	Orthopolintovirales	Metazoa	Mollusca	Bivalvia	Unionida	Margaritiferidae	Margaritifera	Margaritifera margaritifera	Integration	0.91	Passed	97.1
GCA_029931535.1	JAQPZY010001397.1	vr3	No	2622643	1030517	1042153	11636	50	Orthopolintovirales	Metazoa	Mollusca	Bivalvia	Unionida	Margaritiferidae	Margaritifera	Margaritifera margaritifera	Integration	1	Passed	97.1
GCA_029931535.1	JAQPZY010001444.1	vr3	No	2980138	285877	297489	11612	90.91	Orthopolintovirales	Metazoa	Mollusca	Bivalvia	Unionida	Margaritiferidae	Margaritifera	Margaritifera margaritifera	Integration	0.73	Failed	97.1
GCA_029931535.1	JAQPZY010001044.1	vr3	No	1094084	958210	969747	11537	70	PLVs	Metazoa	Mollusca	Bivalvia	Unionida	Margaritiferidae	Margaritifera	Margaritifera margaritifera	Integration	0.8	Passed	97.1
GCA_029931535.1	JAQPZY010001660.1	vr3	No	7492591	1225562	1237035	11473	100	Orthopolintovirales	Metazoa	Mollusca	Bivalvia	Unionida	Margaritiferidae	Margaritifera	Margaritifera margaritifera	Integration	1	Passed	97.1
GCA_029931535.1	JAQPZY010001361.1	vr3	No	2367023	1289739	1301190	11451	71.43	PLVs	Metazoa	Mollusca	Bivalvia	Unionida	Margaritiferidae	Margaritifera	Margaritifera margaritifera	Integration	1	Passed	97.1
GCA_029931535.1	JAQPZY010001580.1	vr3	No	4599527	181454	192806	11352	93.33	Orthopolintovirales	Metazoa	Mollusca	Bivalvia	Unionida	Margaritiferidae	Margaritifera	Margaritifera margaritifera	Integration	0.6	Passed	97.1
GCA_029931535.1	JAQPZY010000897.1	vr3	No	700129	537706	548864	11158	80	Orthopolintovirales	Metazoa	Mollusca	Bivalvia	Unionida	Margaritiferidae	Margaritifera	Margaritifera margaritifera	Integration	1	Passed	97.1
GCA_029931535.1	JAQPZY010001664.1	vr3	No	8003359	2997031	3008104	11073	100	Orthopolintovirales	Metazoa	Mollusca	Bivalvia	Unionida	Margaritiferidae	Margaritifera	Margaritifera margaritifera	Integration	0.56	Passed	97.1
GCA_029931535.1	JAQPZY010001643.1	vr3	No	6626718	498389	509242	10853	100	Orthopolintovirales	Metazoa	Mollusca	Bivalvia	Unionida	Margaritiferidae	Margaritifera	Margaritifera margaritifera	Integration	0.5	Passed	97.1
GCA_029931535.1	JAQPZY010001634.1	vr3	No	6238794	755685	766456	10771	100	PLVs	Metazoa	Mollusca	Bivalvia	Unionida	Margaritiferidae	Margaritifera	Margaritifera margaritifera	Integration	1	Failed	97.1
GCA_029931535.1	JAQPZY010001610.1	vr3	No	5468882	4966691	4977458	10767	100	Orthopolintovirales	Metazoa	Mollusca	Bivalvia	Unionida	Margaritiferidae	Margaritifera	Margaritifera margaritifera	Integration	0.57	Failed	97.1
GCA_029931535.1	JAQPZY010001517.1	vr3	No	3715320	176043	186767	10724	88.89	Orthopolintovirales	Metazoa	Mollusca	Bivalvia	Unionida	Margaritiferidae	Margaritifera	Margaritifera margaritifera	Integration	0.78	Failed	97.1
GCA_029931535.1	JAQPZY010001429.1	vr3	No	2888874	403721	414416	10695	100	PLVs	Metazoa	Mollusca	Bivalvia	Unionida	Margaritiferidae	Margaritifera	Margaritifera margaritifera	Integration	0.83	Passed	97.1
GCA_029931535.1	JAQPZY010001581.1	vr3	No	4607515	2925268	2935827	10559	75	PLVs	Metazoa	Mollusca	Bivalvia	Unionida	Margaritiferidae	Margaritifera	Margaritifera margaritifera	Integration	1	Passed	97.1
GCA_029931535.1	JAQPZY010001260.1	vr3	No	1853333	1218063	1228567	10504	100	PLVs	Metazoa	Mollusca	Bivalvia	Unionida	Margaritiferidae	Margaritifera	Margaritifera margaritifera	Integration	1	Failed	97.1
GCA_029931535.1	JAQPZY010001687.1	vr3	No	11208913	487306	497774	10468	100	Orthopolintovirales	Metazoa	Mollusca	Bivalvia	Unionida	Margaritiferidae	Margaritifera	Margaritifera margaritifera	Integration	1	Passed	97.1
GCA_029931535.1	JAQPZY010001271.1	vr3	No	1911093	1230572	1241035	10463	100	PLVs	Metazoa	Mollusca	Bivalvia	Unionida	Margaritiferidae	Margaritifera	Margaritifera margaritifera	Integration	0.57	Passed	97.1
GCA_029931535.1	JAQPZY010001538.1	vr3	No	4030663	833995	844231	10236	100	Orthopolintovirales	Metazoa	Mollusca	Bivalvia	Unionida	Margaritiferidae	Margaritifera	Margaritifera margaritifera	Integration	0.75	Passed	97.1
GCA_029931535.1	JAQPZY010001678.1	vr3	No	9595651	1422951	1433021	10070	100	Orthopolintovirales	Metazoa	Mollusca	Bivalvia	Unionida	Margaritiferidae	Margaritifera	Margaritifera margaritifera	Integration	1	Passed	97.1
GCA_029931535.1	JAQPZY010001246.1	vr3	No	1795311	677834	687902	10068	100	Orthopolintovirales	Metazoa	Mollusca	Bivalvia	Unionida	Margaritiferidae	Margaritifera	Margaritifera margaritifera	Integration	0.5	Failed	97.1
GCA_029931535.1	JAQPZY010001155.1	vr3	No	1434775	295797	305840	10043	83.33	Orthopolintovirales	Metazoa	Mollusca	Bivalvia	Unionida	Margaritiferidae	Margaritifera	Margaritifera margaritifera	Integration	0.83	Passed	97.1
GCA_029931535.1	JAQPZY010001320.1	vr3	No	2090568	876334	886328	9994	83.33	PLVs	Metazoa	Mollusca	Bivalvia	Unionida	Margaritiferidae	Margaritifera	Margaritifera margaritifera	Integration	0.83	Failed	97.1
GCA_029931535.1	JAQPZY010001614.1	vr3	No	5580894	970776	980567	9791	100	Orthopolintovirales	Metazoa	Mollusca	Bivalvia	Unionida	Margaritiferidae	Margaritifera	Margaritifera margaritifera	Integration	0.86	Passed	97.1
GCA_029931535.1	JAQPZY010001437.1	vr3	No	2922462	2909046	2918787	9741	57.14	PLVs	Metazoa	Mollusca	Bivalvia	Unionida	Margaritiferidae	Margaritifera	Margaritifera margaritifera	Integration	0.71	Passed	97.1
GCA_029931535.1	JAQPZY010001590.1	vr3	No	4747225	1467927	1477569	9642	90	Orthopolintovirales	Metazoa	Mollusca	Bivalvia	Unionida	Margaritiferidae	Margaritifera	Margaritifera margaritifera	Integration	0.7	Passed	97.1
GCA_029931535.1	JAQPZY010001485.1	vr3	No	3373384	826649	836169	9520	83.33	PLVs	Metazoa	Mollusca	Bivalvia	Unionida	Margaritiferidae	Margaritifera	Margaritifera margaritifera	Integration	0.83	Passed	97.1
GCA_029931535.1	JAQPZY010001466.1	vr3	No	3111279	1238521	1247883	9362	90.48	Orthopolintovirales	Metazoa	Mollusca	Bivalvia	Unionida	Margaritiferidae	Margaritifera	Margaritifera margaritifera	Integration	0.48	Passed	97.1
GCA_029931535.1	JAQPZY010001286.1	vr3	No	1950434	1370349	1379705	9356	100	PLVs	Metazoa	Mollusca	Bivalvia	Unionida	Margaritiferidae	Margaritifera	Margaritifera margaritifera	Integration	0.5	Failed	97.1
GCA_029931535.1	JAQPZY010001649.1	vr3	No	6835610	616325	625677	9352	100	Orthopolintovirales	Metazoa	Mollusca	Bivalvia	Unionida	Margaritiferidae	Margaritifera	Margaritifera margaritifera	Integration	0.67	Passed	97.1
GCA_029931535.1	JAQPZY010001636.1	vr3	No	6371375	1393319	1402581	9262	100	PLVs	Metazoa	Mollusca	Bivalvia	Unionida	Margaritiferidae	Margaritifera	Margaritifera margaritifera	Integration	0.8	Failed	97.1
GCA_029931535.1	JAQPZY010001498.1	vr3	No	3464206	1472472	1481706	9234	100	Orthopolintovirales	Metazoa	Mollusca	Bivalvia	Unionida	Margaritiferidae	Margaritifera	Margaritifera margaritifera	Integration	0.56	Failed	97.1
GCA_029931535.1	JAQPZY010001292.1	vr3	No	1975126	390274	399491	9217	75	PLVs	Metazoa	Mollusca	Bivalvia	Unionida	Margaritiferidae	Margaritifera	Margaritifera margaritifera	Integration	1	Passed	97.1
GCA_029931535.1	JAQPZY010001683.1	vr3	No	10135563	3900959	3910117	9158	100	Orthopolintovirales	Metazoa	Mollusca	Bivalvia	Unionida	Margaritiferidae	Margaritifera	Margaritifera margaritifera	Integration	0.62	Passed	97.1
GCA_029931535.1	JAQPZY010001510.1	vr3	No	3638691	2547870	2556939	9069	85.71	Orthopolintovirales	Metazoa	Mollusca	Bivalvia	Unionida	Margaritiferidae	Margaritifera	Margaritifera margaritifera	Integration	0.71	Failed	97.1
GCA_029931535.1	JAQPZY010001595.1	vr3	No	4915584	2224491	2233522	9031	66.67	Orthopolintovirales	Metazoa	Mollusca	Bivalvia	Unionida	Margaritiferidae	Margaritifera	Margaritifera margaritifera	Integration	0.78	Passed	97.1
GCA_029931535.1	JAQPZY010001418.1	vr3	No	2794448	1932906	1941896	8990	90	Orthopolintovirales	Metazoa	Mollusca	Bivalvia	Unionida	Margaritiferidae	Margaritifera	Margaritifera margaritifera	Integration	0.8	Passed	97.1
GCA_029931535.1	JAQPZY010001579.1	vr3	No	4558343	2141149	2149901	8752	87.5	Orthopolintovirales	Metazoa	Mollusca	Bivalvia	Unionida	Margaritiferidae	Margaritifera	Margaritifera margaritifera	Integration	0.75	Failed	97.1
GCA_029931535.1	JAQPZY010001596.1	vr3	No	4925896	2252175	2260915	8740	100	Orthopolintovirales	Metazoa	Mollusca	Bivalvia	Unionida	Margaritiferidae	Margaritifera	Margaritifera margaritifera	Integration	0.6	Failed	97.1
GCA_029931535.1	JAQPZY010001620.1	vr3	No	5736868	1904206	1912867	8661	100	PLVs	Metazoa	Mollusca	Bivalvia	Unionida	Margaritiferidae	Margaritifera	Margaritifera margaritifera	Integration	0.83	Passed	97.1
GCA_029931535.1	JAQPZY010001516.1	vr3	No	3711604	1369040	1377670	8630	100	Orthopolintovirales	Metazoa	Mollusca	Bivalvia	Unionida	Margaritiferidae	Margaritifera	Margaritifera margaritifera	Integration	1	Failed	97.1
GCA_029931535.1	JAQPZY010000931.1	vr3	No	770475	419630	428251	8621	83.33	Orthopolintovirales	Metazoa	Mollusca	Bivalvia	Unionida	Margaritiferidae	Margaritifera	Margaritifera margaritifera	Integration	0.83	Passed	97.1
GCA_029931535.1	JAQPZY010001612.1	vr3	No	5572648	1813573	1822190	8617	80	Orthopolintovirales	Metazoa	Mollusca	Bivalvia	Unionida	Margaritiferidae	Margaritifera	Margaritifera margaritifera	Integration	1	Passed	97.1
GCA_029931535.1	JAQPZY010001136.1	vr3	No	1360571	1347391	1355999	8608	83.33	Orthopolintovirales	Metazoa	Mollusca	Bivalvia	Unionida	Margaritiferidae	Margaritifera	Margaritifera margaritifera	Integration	0.83	Passed	97.1
GCA_029931535.1	JAQPZY010001534.1	vr3	No	3953299	826424	835021	8597	100	PLVs	Metazoa	Mollusca	Bivalvia	Unionida	Margaritiferidae	Margaritifera	Margaritifera margaritifera	Integration	0.83	Passed	97.1
GCA_029931535.1	JAQPZY010001484.1	vr3	No	3368574	342903	351499	8596	66.67	Orthopolintovirales	Metazoa	Mollusca	Bivalvia	Unionida	Margaritiferidae	Margaritifera	Margaritifera margaritifera	Integration	1	Passed	97.1
GCA_029931535.1	JAQPZY010001693.1	vr3	No	12021976	1615473	1624058	8585	100	Orthopolintovirales	Metazoa	Mollusca	Bivalvia	Unionida	Margaritiferidae	Margaritifera	Margaritifera margaritifera	Integration	1	Passed	97.1
GCA_029931535.1	JAQPZY010001557.1	vr3	No	4243421	702251	710814	8563	75	Orthopolintovirales	Metazoa	Mollusca	Bivalvia	Unionida	Margaritiferidae	Margaritifera	Margaritifera margaritifera	Integration	0.75	Passed	97.1
GCA_029931535.1	JAQPZY010000972.1	vr3	No	869852	214686	223245	8559	50	Orthopolintovirales	Metazoa	Mollusca	Bivalvia	Unionida	Margaritiferidae	Margaritifera	Margaritifera margaritifera	Integration	0.88	Passed	97.1
GCA_029931535.1	JAQPZY010001661.1	vr3	No	7682815	1347567	1356114	8547	85.71	Orthopolintovirales	Metazoa	Mollusca	Bivalvia	Unionida	Margaritiferidae	Margaritifera	Margaritifera margaritifera	Integration	0.71	Passed	97.1
GCA_029931535.1	JAQPZY010001280.1	vr3	No	1939582	1274434	1282972	8538	71.43	PLVs	Metazoa	Mollusca	Bivalvia	Unionida	Margaritiferidae	Margaritifera	Margaritifera margaritifera	Integration	0.86	Passed	97.1
GCA_029931535.1	JAQPZY010001449.1	vr3	No	3027946	1405821	1414355	8534	62.5	Orthopolintovirales	Metazoa	Mollusca	Bivalvia	Unionida	Margaritiferidae	Margaritifera	Margaritifera margaritifera	Integration	1	Passed	97.1
GCA_029931535.1	JAQPZY010001325.1	vr3	No	2108366	1062512	1071045	8533	71.43	Orthopolintovirales	Metazoa	Mollusca	Bivalvia	Unionida	Margaritiferidae	Margaritifera	Margaritifera margaritifera	Integration	0.86	Passed	97.1
GCA_029931535.1	JAQPZY010001399.1	vr3	No	2644774	798371	806893	8522	63.64	PLVs	Metazoa	Mollusca	Bivalvia	Unionida	Margaritiferidae	Margaritifera	Margaritifera margaritifera	Integration	0.64	Passed	97.1
GCA_029931535.1	JAQPZY010001594.1	vr3	No	4898535	901298	909790	8492	66.67	Orthopolintovirales	Metazoa	Mollusca	Bivalvia	Unionida	Margaritiferidae	Margaritifera	Margaritifera margaritifera	Integration	0.78	Passed	97.1
GCA_029931535.1	JAQPZY010001430.1	vr3	No	2895028	1460421	1468890	8469	60	PLVs	Metazoa	Mollusca	Bivalvia	Unionida	Margaritiferidae	Margaritifera	Margaritifera margaritifera	Integration	1	Passed	97.1
GCA_029931535.1	JAQPZY010001535.1	vr3	No	3955603	2249620	2258071	8451	75	Orthopolintovirales	Metazoa	Mollusca	Bivalvia	Unionida	Margaritiferidae	Margaritifera	Margaritifera margaritifera	Integration	0.75	Passed	97.1
GCA_029931535.1	JAQPZY010001425.1	vr3	No	2852380	911012	919463	8451	80	PLVs	Metazoa	Mollusca	Bivalvia	Unionida	Margaritiferidae	Margaritifera	Margaritifera margaritifera	Integration	1	Passed	97.1
GCA_029931535.1	JAQPZY010001559.1	vr3	No	4255522	1842781	1851231	8450	100	Orthopolintovirales	Metazoa	Mollusca	Bivalvia	Unionida	Margaritiferidae	Margaritifera	Margaritifera margaritifera	Integration	0.8	Passed	97.1
GCA_029931535.1	JAQPZY010000921.1	vr3	No	752548	305621	314070	8449	62.5	Orthopolintovirales	Metazoa	Mollusca	Bivalvia	Unionida	Margaritiferidae	Margaritifera	Margaritifera margaritifera	Integration	0.88	Passed	97.1
GCA_029931535.1	JAQPZY010001592.1	vr3	No	4767074	1270656	1279095	8439	77.78	Orthopolintovirales	Metazoa	Mollusca	Bivalvia	Unionida	Margaritiferidae	Margaritifera	Margaritifera margaritifera	Integration	0.67	Passed	97.1
GCA_029931535.1	JAQPZY010001383.1	vr3	No	2524288	689297	697729	8432	88.89	PLVs	Metazoa	Mollusca	Bivalvia	Unionida	Margaritiferidae	Margaritifera	Margaritifera margaritifera	Integration	0.56	Passed	97.1
GCA_029931535.1	JAQPZY010001294.1	vr3	No	1994944	1789970	1798393	8423	70	Orthopolintovirales	Metazoa	Mollusca	Bivalvia	Unionida	Margaritiferidae	Margaritifera	Margaritifera margaritifera	Integration	0.7	Passed	97.1
GCA_029931535.1	JAQPZY010001442.1	vr3	No	2967785	2265743	2274164	8421	71.43	Orthopolintovirales	Metazoa	Mollusca	Bivalvia	Unionida	Margaritiferidae	Margaritifera	Margaritifera margaritifera	Integration	0.86	Passed	97.1
GCA_029931535.1	JAQPZY010001336.1	vr3	No	2174898	1135153	1143549	8396	80	Orthopolintovirales	Metazoa	Mollusca	Bivalvia	Unionida	Margaritiferidae	Margaritifera	Margaritifera margaritifera	Integration	0.7	Passed	97.1
GCA_029931535.1	JAQPZY010001192.1	vr3	No	1581870	303312	311703	8391	63.64	Orthopolintovirales	Metazoa	Mollusca	Bivalvia	Unionida	Margaritiferidae	Margaritifera	Margaritifera margaritifera	Integration	0.73	Passed	97.1
GCA_029931535.1	JAQPZY010001627.1	vr3	No	6064285	2327175	2335562	8387	83.33	PLVs	Metazoa	Mollusca	Bivalvia	Unionida	Margaritiferidae	Margaritifera	Margaritifera margaritifera	Integration	0.83	Passed	97.1
GCA_029931535.1	JAQPZY010001531.1	vr3	No	3918713	1378563	1386926	8363	83.33	Orthopolintovirales	Metazoa	Mollusca	Bivalvia	Unionida	Margaritiferidae	Margaritifera	Margaritifera margaritifera	Integration	0.83	Passed	97.1
GCA_029931535.1	JAQPZY010001133.1	vr3	No	1348586	422463	430809	8346	77.78	Orthopolintovirales	Metazoa	Mollusca	Bivalvia	Unionida	Margaritiferidae	Margaritifera	Margaritifera margaritifera	Integration	0.67	Passed	97.1
GCA_029931535.1	JAQPZY010001413.1	vr3	No	2765675	1520492	1528827	8335	80	Orthopolintovirales	Metazoa	Mollusca	Bivalvia	Unionida	Margaritiferidae	Margaritifera	Margaritifera margaritifera	Integration	1	Passed	97.1
GCA_029931535.1	JAQPZY010001621.1	vr3	No	5815434	1299477	1307698	8221	85.71	Orthopolintovirales	Metazoa	Mollusca	Bivalvia	Unionida	Margaritiferidae	Margaritifera	Margaritifera margaritifera	Integration	0.71	Passed	97.1
GCA_029931535.1	JAQPZY010001588.1	vr3	No	4709095	2034757	2042978	8221	87.5	PLVs	Metazoa	Mollusca	Bivalvia	Unionida	Margaritiferidae	Margaritifera	Margaritifera margaritifera	Integration	0.88	Passed	97.1
GCA_029931535.1	JAQPZY010001241.1	vr3	No	1775812	491827	500045	8218	100	Orthopolintovirales	Metazoa	Mollusca	Bivalvia	Unionida	Margaritiferidae	Margaritifera	Margaritifera margaritifera	Integration	0.67	Passed	97.1
GCA_029931535.1	JAQPZY010001667.1	vr3	No	8357930	2400786	2409000	8214	85.71	Orthopolintovirales	Metazoa	Mollusca	Bivalvia	Unionida	Margaritiferidae	Margaritifera	Margaritifera margaritifera	Integration	1	Passed	97.1
GCA_029931535.1	JAQPZY010000839.1	vr3	No	570851	401380	409577	8197	100	PLVs	Metazoa	Mollusca	Bivalvia	Unionida	Margaritiferidae	Margaritifera	Margaritifera margaritifera	Integration	0.8	Failed	97.1
GCA_029931535.1	JAQPZY010001619.1	vr3	No	5732957	852214	860387	8173	100	PLVs	Metazoa	Mollusca	Bivalvia	Unionida	Margaritiferidae	Margaritifera	Margaritifera margaritifera	Integration	1	Passed	97.1
GCA_029931535.1	JAQPZY010001030.1	vr3	No	1042635	274839	282989	8150	57.14	Orthopolintovirales	Metazoa	Mollusca	Bivalvia	Unionida	Margaritiferidae	Margaritifera	Margaritifera margaritifera	Integration	1	Passed	97.1
GCA_029931535.1	JAQPZY010001138.1	vr3	No	1370234	465553	473685	8132	77.78	Orthopolintovirales	Metazoa	Mollusca	Bivalvia	Unionida	Margaritiferidae	Margaritifera	Margaritifera margaritifera	Integration	0.67	Passed	97.1
GCA_029931535.1	JAQPZY010001454.1	vr3	No	3065055	909239	917354	8115	100	Orthopolintovirales	Metazoa	Mollusca	Bivalvia	Unionida	Margaritiferidae	Margaritifera	Margaritifera margaritifera	Integration	1	Passed	97.1
GCA_029931535.1	JAQPZY010001154.1	vr3	No	1432203	303819	311904	8085	80	Orthopolintovirales	Metazoa	Mollusca	Bivalvia	Unionida	Margaritiferidae	Margaritifera	Margaritifera margaritifera	Integration	0.4	Failed	97.1
GCA_029931535.1	JAQPZY010001180.1	vr3	No	1527446	467138	475218	8080	66.67	PLVs	Metazoa	Mollusca	Bivalvia	Unionida	Margaritiferidae	Margaritifera	Margaritifera margaritifera	Integration	1	Failed	97.1
GCA_029931535.1	JAQPZY010000801.1	vr3	No	478849	202521	210552	8031	81.82	Orthopolintovirales	Metazoa	Mollusca	Bivalvia	Unionida	Margaritiferidae	Margaritifera	Margaritifera margaritifera	Integration	0.45	Passed	97.1
GCA_029931535.1	JAQPZY010001287.1	vr3	No	1954014	294410	302436	8026	100	Orthopolintovirales	Metazoa	Mollusca	Bivalvia	Unionida	Margaritiferidae	Margaritifera	Margaritifera margaritifera	Integration	0.5	Passed	97.1
GCA_029931535.1	JAQPZY010001235.1	vr3	No	1762068	677853	685848	7995	100	Orthopolintovirales	Metazoa	Mollusca	Bivalvia	Unionida	Margaritiferidae	Margaritifera	Margaritifera margaritifera	Integration	0.5	Passed	97.1
GCA_029931535.1	JAQPZY010001602.1	vr3	No	5083445	1743091	1751085	7994	90	PLVs	Metazoa	Mollusca	Bivalvia	Unionida	Margaritiferidae	Margaritifera	Margaritifera margaritifera	Integration	0.6	Failed	97.1
GCA_029931535.1	JAQPZY010001668.1	vr3	No	8453841	640495	648413	7918	85.71	Orthopolintovirales	Metazoa	Mollusca	Bivalvia	Unionida	Margaritiferidae	Margaritifera	Margaritifera margaritifera	Integration	0.86	Passed	97.1
GCA_029931535.1	JAQPZY010001650.1	vr3	No	6873355	405815	413660	7845	100	Orthopolintovirales	Metazoa	Mollusca	Bivalvia	Unionida	Margaritiferidae	Margaritifera	Margaritifera margaritifera	Integration	1	Passed	97.1
GCA_029931535.1	JAQPZY010001078.1	vr3	No	1194184	1098047	1105886	7839	100	Orthopolintovirales	Metazoa	Mollusca	Bivalvia	Unionida	Margaritiferidae	Margaritifera	Margaritifera margaritifera	Integration	0.5	Failed	97.1
GCA_029931535.1	JAQPZY010001695.1	vr3	No	12545218	1670738	1678556	7818	66.67	PLVs	Metazoa	Mollusca	Bivalvia	Unionida	Margaritiferidae	Margaritifera	Margaritifera margaritifera	Integration	1	Passed	97.1
GCA_029931535.1	JAQPZY010001339.1	vr3	No	2203678	401035	408818	7783	100	PLVs	Metazoa	Mollusca	Bivalvia	Unionida	Margaritiferidae	Margaritifera	Margaritifera margaritifera	Integration	0.75	Failed	97.1
GCA_029931535.1	JAQPZY010001657.1	vr3	No	7182611	2571429	2579158	7729	100	Orthopolintovirales	Metazoa	Mollusca	Bivalvia	Unionida	Margaritiferidae	Margaritifera	Margaritifera margaritifera	Integration	0.75	Failed	97.1
GCA_029931535.1	JAQPZY010001139.1	vr3	No	1375860	971760	979472	7712	88.89	Orthopolintovirales	Metazoa	Mollusca	Bivalvia	Unionida	Margaritiferidae	Margaritifera	Margaritifera margaritifera	Integration	0.44	Passed	97.1
GCA_029931535.1	JAQPZY010001577.1	vr3	No	4528138	4448975	4456639	7664	100	Orthopolintovirales	Metazoa	Mollusca	Bivalvia	Unionida	Margaritiferidae	Margaritifera	Margaritifera margaritifera	Integration	0.8	Passed	97.1
GCA_029931535.1	JAQPZY010001110.1	vr3	No	1291906	486611	494250	7639	80	PLVs	Metazoa	Mollusca	Bivalvia	Unionida	Margaritiferidae	Margaritifera	Margaritifera margaritifera	Integration	1	Failed	97.1
GCA_029931535.1	JAQPZY010001190.1	vr3	No	1573103	507446	514957	7511	87.5	Orthopolintovirales	Metazoa	Mollusca	Bivalvia	Unionida	Margaritiferidae	Margaritifera	Margaritifera margaritifera	Integration	0.75	Passed	97.1
GCA_029931535.1	JAQPZY010001132.1	vr3	No	1346827	928511	935963	7452	100	Orthopolintovirales	Metazoa	Mollusca	Bivalvia	Unionida	Margaritiferidae	Margaritifera	Margaritifera margaritifera	Integration	0.75	Failed	97.1
GCA_029931535.1	JAQPZY010001514.1	vr3	No	3686170	1113925	1121365	7440	100	PLVs	Metazoa	Mollusca	Bivalvia	Unionida	Margaritiferidae	Margaritifera	Margaritifera margaritifera	Integration	0.38	Failed	97.1
GCA_029931535.1	JAQPZY010001392.1	vr3	No	2606876	1293795	1301212	7417	100	PLVs	Metazoa	Mollusca	Bivalvia	Unionida	Margaritiferidae	Margaritifera	Margaritifera margaritifera	Integration	1	Passed	97.1
GCA_029931535.1	JAQPZY010001412.1	vr3	No	2760216	1039656	1047067	7411	60	Orthopolintovirales	Metazoa	Mollusca	Bivalvia	Unionida	Margaritiferidae	Margaritifera	Margaritifera margaritifera	Integration	1	Passed	97.1
GCA_029931535.1	JAQPZY010001628.1	vr3	No	6106292	752893	760296	7403	81.82	PLVs	Metazoa	Mollusca	Bivalvia	Unionida	Margaritiferidae	Margaritifera	Margaritifera margaritifera	Integration	0.82	Passed	97.1
GCA_029931535.1	JAQPZY010001337.1	vr3	No	2188014	399803	407183	7380	83.33	PLVs	Metazoa	Mollusca	Bivalvia	Unionida	Margaritiferidae	Margaritifera	Margaritifera margaritifera	Integration	0.67	Failed	97.1
GCA_029931535.1	JAQPZY010001220.1	vr3	No	1707192	647027	654363	7336	60	Orthopolintovirales	Metazoa	Mollusca	Bivalvia	Unionida	Margaritiferidae	Margaritifera	Margaritifera margaritifera	Integration	1	Passed	97.1
GCA_029931535.1	JAQPZY010001665.1	vr3	No	8171941	1035206	1042541	7335	80	Orthopolintovirales	Metazoa	Mollusca	Bivalvia	Unionida	Margaritiferidae	Margaritifera	Margaritifera margaritifera	Integration	0.8	Passed	97.1
GCA_029931535.1	JAQPZY010001326.1	vr3	No	2114133	649666	656997	7331	100	Orthopolintovirales	Metazoa	Mollusca	Bivalvia	Unionida	Margaritiferidae	Margaritifera	Margaritifera margaritifera	Integration	0.67	Passed	97.1
GCA_029931535.1	JAQPZY010001607.1	vr3	No	5344303	326953	334245	7292	55.56	Orthopolintovirales	Metazoa	Mollusca	Bivalvia	Unionida	Margaritiferidae	Margaritifera	Margaritifera margaritifera	Integration	0.78	Passed	97.1
GCA_029931535.1	JAQPZY010001638.1	vr3	No	6400192	5085037	5092315	7278	100	Orthopolintovirales	Metazoa	Mollusca	Bivalvia	Unionida	Margaritiferidae	Margaritifera	Margaritifera margaritifera	Integration	0.75	Passed	97.1
GCA_029931535.1	JAQPZY010001441.1	vr3	No	2955389	900021	907274	7253	71.43	Orthopolintovirales	Metazoa	Mollusca	Bivalvia	Unionida	Margaritiferidae	Margaritifera	Margaritifera margaritifera	Integration	0.71	Passed	97.1
GCA_029931535.1	JAQPZY010001644.1	vr3	No	6642791	1650266	1657496	7230	75	Orthopolintovirales	Metazoa	Mollusca	Bivalvia	Unionida	Margaritiferidae	Margaritifera	Margaritifera margaritifera	Integration	1	Passed	97.1
GCA_029931535.1	JAQPZY010001575.1	vr3	No	4506434	168025	175236	7211	100	PLVs	Metazoa	Mollusca	Bivalvia	Unionida	Margaritiferidae	Margaritifera	Margaritifera margaritifera	Integration	0.6	Passed	97.1
GCA_029931535.1	JAQPZY010001490.1	vr3	No	3404886	848331	855533	7202	100	Orthopolintovirales	Metazoa	Mollusca	Bivalvia	Unionida	Margaritiferidae	Margaritifera	Margaritifera margaritifera	Integration	1	Passed	97.1
GCA_029931535.1	JAQPZY010001464.1	vr3	No	3091843	280384	287585	7201	100	Orthopolintovirales	Metazoa	Mollusca	Bivalvia	Unionida	Margaritiferidae	Margaritifera	Margaritifera margaritifera	Integration	1	Passed	97.1
GCA_029931535.1	JAQPZY010000941.1	vr3	No	793604	681526	688658	7132	80	PLVs	Metazoa	Mollusca	Bivalvia	Unionida	Margaritiferidae	Margaritifera	Margaritifera margaritifera	Integration	0.5	Passed	97.1
GCA_029931535.1	JAQPZY010001168.1	vr3	No	1486869	464679	471719	7040	100	Orthopolintovirales	Metazoa	Mollusca	Bivalvia	Unionida	Margaritiferidae	Margaritifera	Margaritifera margaritifera	Integration	1	Passed	97.1
GCA_029931535.1	JAQPZY010001387.1	vr3	No	2579816	831260	838242	6982	85.71	PLVs	Metazoa	Mollusca	Bivalvia	Unionida	Margaritiferidae	Margaritifera	Margaritifera margaritifera	Integration	1	Passed	97.1
GCA_029931535.1	JAQPZY010001625.1	vr3	No	5991523	778284	785245	6961	100	PLVs	Metazoa	Mollusca	Bivalvia	Unionida	Margaritiferidae	Margaritifera	Margaritifera margaritifera	Integration	0.75	Failed	97.1
GCA_029931535.1	JAQPZY010000470.1	vr3	No	186810	97807	104761	6954	87.5	PLVs	Metazoa	Mollusca	Bivalvia	Unionida	Margaritiferidae	Margaritifera	Margaritifera margaritifera	Integration	0.5	Failed	97.1
GCA_029931535.1	JAQPZY010001212.1	vr3	No	1679789	797624	804510	6886	50	Orthopolintovirales	Metazoa	Mollusca	Bivalvia	Unionida	Margaritiferidae	Margaritifera	Margaritifera margaritifera	Integration	0.88	Passed	97.1
GCA_029931535.1	JAQPZY010001611.1	vr3	No	5488540	1007210	1014023	6813	90	Orthopolintovirales	Metazoa	Mollusca	Bivalvia	Unionida	Margaritiferidae	Margaritifera	Margaritifera margaritifera	Integration	0.7	Failed	97.1
GCA_029931535.1	JAQPZY010001384.1	vr3	No	2530457	777615	784386	6771	100	Orthopolintovirales	Metazoa	Mollusca	Bivalvia	Unionida	Margaritiferidae	Margaritifera	Margaritifera margaritifera	Integration	0.6	Passed	97.1
GCA_029931535.1	JAQPZY010001153.1	vr3	No	1432135	1321781	1328502	6721	83.33	PLVs	Metazoa	Mollusca	Bivalvia	Unionida	Margaritiferidae	Margaritifera	Margaritifera margaritifera	Integration	0.67	Passed	97.1
GCA_029931535.1	JAQPZY010001393.1	vr3	No	2609297	2547358	2554016	6658	71.43	Orthopolintovirales	Metazoa	Mollusca	Bivalvia	Unionida	Margaritiferidae	Margaritifera	Margaritifera margaritifera	Integration	0.71	Passed	97.1
GCA_029931535.1	JAQPZY010001547.1	vr3	No	4122686	1829374	1835766	6392	100	PLVs	Metazoa	Mollusca	Bivalvia	Unionida	Margaritiferidae	Margaritifera	Margaritifera margaritifera	Integration	0.9	Failed	97.1
GCA_029931535.1	JAQPZY010001377.1	vr3	No	2472120	2417811	2424160	6349	100	Orthopolintovirales	Metazoa	Mollusca	Bivalvia	Unionida	Margaritiferidae	Margaritifera	Margaritifera margaritifera	Integration	1	Passed	97.1
GCA_029931535.1	JAQPZY010001525.1	vr3	No	3799174	1518807	1525133	6326	100	Orthopolintovirales	Metazoa	Mollusca	Bivalvia	Unionida	Margaritiferidae	Margaritifera	Margaritifera margaritifera	Integration	1	Passed	97.1
GCA_029931535.1	JAQPZY010001350.1	vr3	No	2269025	714808	721032	6224	100	Orthopolintovirales	Metazoa	Mollusca	Bivalvia	Unionida	Margaritiferidae	Margaritifera	Margaritifera margaritifera	Integration	0.6	Passed	97.1
GCA_029931535.1	JAQPZY010001268.1	vr3	No	1894097	729111	735208	6097	81.82	Orthopolintovirales	Metazoa	Mollusca	Bivalvia	Unionida	Margaritiferidae	Margaritifera	Margaritifera margaritifera	Integration	0.64	Passed	97.1
GCA_029931535.1	JAQPZY010001632.1	vr3	No	6213435	2020755	2026812	6057	83.33	Orthopolintovirales	Metazoa	Mollusca	Bivalvia	Unionida	Margaritiferidae	Margaritifera	Margaritifera margaritifera	Integration	0.83	Passed	97.1
GCA_029931535.1	JAQPZY010001677.1	vr3	No	9274915	557290	563332	6042	100	PLVs	Metazoa	Mollusca	Bivalvia	Unionida	Margaritiferidae	Margaritifera	Margaritifera margaritifera	Integration	1	Passed	97.1
GCA_029931535.1	JAQPZY010001680.1	vr3	No	9730320	1268375	1274404	6029	100	Orthopolintovirales	Metazoa	Mollusca	Bivalvia	Unionida	Margaritiferidae	Margaritifera	Margaritifera margaritifera	Integration	1	Passed	97.1
GCA_029931535.1	JAQPZY010001483.1	vr3	No	3359901	665548	671503	5955	100	Orthopolintovirales	Metazoa	Mollusca	Bivalvia	Unionida	Margaritiferidae	Margaritifera	Margaritifera margaritifera	Integration	0.8	Passed	97.1
GCA_029931535.1	JAQPZY010001670.1	vr3	No	8629943	2241068	2246997	5929	62.5	Orthopolintovirales	Metazoa	Mollusca	Bivalvia	Unionida	Margaritiferidae	Margaritifera	Margaritifera margaritifera	Integration	0.75	Passed	97.1
GCA_029931535.1	JAQPZY010001221.1	vr3	No	1708717	640592	646467	5875	83.33	Orthopolintovirales	Metazoa	Mollusca	Bivalvia	Unionida	Margaritiferidae	Margaritifera	Margaritifera margaritifera	Integration	0.67	Passed	97.1
GCA_029931535.1	JAQPZY010001574.1	vr3	No	4491850	787105	792943	5838	100	Orthopolintovirales	Metazoa	Mollusca	Bivalvia	Unionida	Margaritiferidae	Margaritifera	Margaritifera margaritifera	Integration	0.5	Failed	97.1
GCA_029931535.1	JAQPZY010001533.1	vr3	No	3948979	431972	437805	5833	100	Orthopolintovirales	Metazoa	Mollusca	Bivalvia	Unionida	Margaritiferidae	Margaritifera	Margaritifera margaritifera	Integration	0.75	Passed	97.1
GCA_029931535.1	JAQPZY010001396.1	vr3	No	2617639	1336667	1342422	5755	100	PLVs	Metazoa	Mollusca	Bivalvia	Unionida	Margaritiferidae	Margaritifera	Margaritifera margaritifera	Integration	0.6	Passed	97.1
GCA_029931535.1	JAQPZY010001452.1	vr3	No	3036885	1113994	1119646	5652	100	PLVs	Metazoa	Mollusca	Bivalvia	Unionida	Margaritiferidae	Margaritifera	Margaritifera margaritifera	Integration	0.75	Failed	97.1
GCA_029931535.1	JAQPZY010001448.1	vr3	No	3015113	2874294	2879940	5646	80	Orthopolintovirales	Metazoa	Mollusca	Bivalvia	Unionida	Margaritiferidae	Margaritifera	Margaritifera margaritifera	Integration	0.8	Passed	97.1
GCA_029931535.1	JAQPZY010001666.1	vr3	No	8342237	2415665	2421145	5480	85.71	PLVs	Metazoa	Mollusca	Bivalvia	Unionida	Margaritiferidae	Margaritifera	Margaritifera margaritifera	Integration	0.57	Failed	97.1
GCA_029931535.1	JAQPZY010001305.1	vr3	No	2041110	1517763	1522953	5190	83.33	Orthopolintovirales	Metazoa	Mollusca	Bivalvia	Unionida	Margaritiferidae	Margaritifera	Margaritifera margaritifera	Integration	0.83	Passed	97.1
GCA_029931535.1	JAQPZY010001631.1	vr3	No	6198400	1175061	1180172	5111	100	Orthopolintovirales	Metazoa	Mollusca	Bivalvia	Unionida	Margaritiferidae	Margaritifera	Margaritifera margaritifera	Integration	0.6	Passed	97.1
GCA_029931535.1	JAQPZY010001416.1	vr3	No	2781937	1550382	1555452	5070	66.67	Orthopolintovirales	Metazoa	Mollusca	Bivalvia	Unionida	Margaritiferidae	Margaritifera	Margaritifera margaritifera	Integration	0.67	Passed	97.1
GCA_029931535.1	JAQPZY010001465.1	vr3	No	3095829	1275083	1280087	5004	100	Orthopolintovirales	Metazoa	Mollusca	Bivalvia	Unionida	Margaritiferidae	Margaritifera	Margaritifera margaritifera	Integration	0.6	Passed	97.1
GCA_029931535.1	JAQPZY010001025.1	vr3	No	1022284	345582	350523	4941	100	Orthopolintovirales	Metazoa	Mollusca	Bivalvia	Unionida	Margaritiferidae	Margaritifera	Margaritifera margaritifera	Integration	0.8	Passed	97.1
GCA_029931535.1	JAQPZY010001065.1	vr3	No	1153832	533133	537961	4828	40	PLVs	Metazoa	Mollusca	Bivalvia	Unionida	Margaritiferidae	Margaritifera	Margaritifera margaritifera	Integration	0.7	Failed	97.1
GCA_029931535.1	JAQPZY010001380.1	vr3	No	2507338	1295595	1300402	4807	80	Orthopolintovirales	Metazoa	Mollusca	Bivalvia	Unionida	Margaritiferidae	Margaritifera	Margaritifera margaritifera	Integration	0.8	Passed	97.1
GCA_029931535.1	JAQPZY010001674.1	vr3	No	8874125	2926469	2931174	4705	75	Orthopolintovirales	Metazoa	Mollusca	Bivalvia	Unionida	Margaritiferidae	Margaritifera	Margaritifera margaritifera	Integration	0.88	Passed	97.1
GCA_029931535.1	JAQPZY010001653.1	vr3	No	7024365	5097492	5102151	4659	90	Orthopolintovirales	Metazoa	Mollusca	Bivalvia	Unionida	Margaritiferidae	Margaritifera	Margaritifera margaritifera	Integration	0.5	Failed	97.1
GCA_029931535.1	JAQPZY010001049.1	vr3	No	1106909	749119	753770	4651	100	Orthopolintovirales	Metazoa	Mollusca	Bivalvia	Unionida	Margaritiferidae	Margaritifera	Margaritifera margaritifera	Integration	0.88	Passed	97.1
GCA_029931535.1	JAQPZY010000961.1	vr3	No	840239	577755	582406	4651	71.43	Orthopolintovirales	Metazoa	Mollusca	Bivalvia	Unionida	Margaritiferidae	Margaritifera	Margaritifera margaritifera	Integration	0.71	Passed	97.1
GCA_029931535.1	JAQPZY010001685.1	vr3	No	10483842	669805	674288	4483	100	Orthopolintovirales	Metazoa	Mollusca	Bivalvia	Unionida	Margaritiferidae	Margaritifera	Margaritifera margaritifera	Integration	0.71	Passed	97.1
GCA_029931535.1	JAQPZY010001076.1	vr3	No	1187622	860984	865387	4403	100	Orthopolintovirales	Metazoa	Mollusca	Bivalvia	Unionida	Margaritiferidae	Margaritifera	Margaritifera margaritifera	Integration	0.67	Passed	97.1
GCA_029931535.1	JAQPZY010001227.1	vr3	No	1735689	705360	709615	4255	100	Orthopolintovirales	Metazoa	Mollusca	Bivalvia	Unionida	Margaritiferidae	Margaritifera	Margaritifera margaritifera	Integration	0.75	Passed	97.1
GCA_029931535.1	JAQPZY010001501.1	vr3	No	3509569	834562	838704	4142	83.33	Orthopolintovirales	Metazoa	Mollusca	Bivalvia	Unionida	Margaritiferidae	Margaritifera	Margaritifera margaritifera	Integration	0.67	Passed	97.1
GCA_029931535.1	JAQPZY010001550.1	vr3	No	4168298	663675	667814	4139	85.71	Orthopolintovirales	Metazoa	Mollusca	Bivalvia	Unionida	Margaritiferidae	Margaritifera	Margaritifera margaritifera	Integration	0.86	Passed	97.1
GCA_029931535.1	JAQPZY010001539.1	vr3	No	4030836	1773525	1777625	4100	100	Orthopolintovirales	Metazoa	Mollusca	Bivalvia	Unionida	Margaritiferidae	Margaritifera	Margaritifera margaritifera	Integration	0.75	Failed	97.1
GCA_029931535.1	JAQPZY010001605.1	vr3	No	5183306	1151730	1155762	4032	100	Orthopolintovirales	Metazoa	Mollusca	Bivalvia	Unionida	Margaritiferidae	Margaritifera	Margaritifera margaritifera	Integration	1	Failed	97.1
GCA_029931535.1	JAQPZY010001521.1	vr3	No	3727834	702770	706784	4014	100	Orthopolintovirales	Metazoa	Mollusca	Bivalvia	Unionida	Margaritiferidae	Margaritifera	Margaritifera margaritifera	Integration	0.75	Passed	97.1
GCA_029931535.1	JAQPZY010001572.1	vr3	No	4434107	4269543	4273441	3898	100	Orthopolintovirales	Metazoa	Mollusca	Bivalvia	Unionida	Margaritiferidae	Margaritifera	Margaritifera margaritifera	Integration	1	Passed	97.1
GCA_029931535.1	JAQPZY010001573.1	vr3	No	4490886	435029	438925	3896	83.33	Orthopolintovirales	Metazoa	Mollusca	Bivalvia	Unionida	Margaritiferidae	Margaritifera	Margaritifera margaritifera	Integration	0.67	Passed	97.1
GCA_029931535.1	JAQPZY010001420.1	vr3	No	2795931	1378342	1382182	3840	100	PLVs	Metazoa	Mollusca	Bivalvia	Unionida	Margaritiferidae	Margaritifera	Margaritifera margaritifera	Integration	1	Failed	97.1
GCA_029931535.1	JAQPZY010001262.1	vr3	No	1864021	704223	707915	3692	100	Orthopolintovirales	Metazoa	Mollusca	Bivalvia	Unionida	Margaritiferidae	Margaritifera	Margaritifera margaritifera	Integration	0.8	Failed	97.1
GCA_029931535.1	JAQPZY010001431.1	vr3	No	2895760	2495829	2499041	3212	100	PLVs	Metazoa	Mollusca	Bivalvia	Unionida	Margaritiferidae	Margaritifera	Margaritifera margaritifera	Integration	0.6	Failed	97.1
GCA_029931535.1	JAQPZY010001467.1	vr3	No	3115345	2204997	2208169	3172	100	Orthopolintovirales	Metazoa	Mollusca	Bivalvia	Unionida	Margaritiferidae	Margaritifera	Margaritifera margaritifera	Integration	0.75	Failed	97.1
GCA_029931535.1	JAQPZY010001493.1	vr3	No	3425502	450804	453827	3023	80	PLVs	Metazoa	Mollusca	Bivalvia	Unionida	Margaritiferidae	Margaritifera	Margaritifera margaritifera	Integration	0.8	Failed	97.1
GCA_029931535.1	JAQPZY010001530.1	vr3	No	3905707	1324755	1327683	2928	100	Orthopolintovirales	Metazoa	Mollusca	Bivalvia	Unionida	Margaritiferidae	Margaritifera	Margaritifera margaritifera	Integration	0.8	Failed	97.1
GCA_029931535.1	JAQPZY010001599.1	vr3	No	4988984	1674455	1677305	2850	100	PLVs	Metazoa	Mollusca	Bivalvia	Unionida	Margaritiferidae	Margaritifera	Margaritifera margaritifera	Integration	1	Failed	97.1
GCA_029931535.1	JAQPZY010001433.1	vr3	No	2906054	2606407	2609132	2725	75	Orthopolintovirales	Metazoa	Mollusca	Bivalvia	Unionida	Margaritiferidae	Margaritifera	Margaritifera margaritifera	Integration	1	Passed	97.1
GCA_029931535.1	JAQPZY010001600.1	vr3	No	5056370	812803	815370	2567	100	Orthopolintovirales	Metazoa	Mollusca	Bivalvia	Unionida	Margaritiferidae	Margaritifera	Margaritifera margaritifera	Integration	0.75	Passed	97.1
GCA_029931535.1	JAQPZY010000703.1	vr3	No	349387	207138	209697	2559	75	PLVs	Metazoa	Mollusca	Bivalvia	Unionida	Margaritiferidae	Margaritifera	Margaritifera margaritifera	Integration	1	Failed	97.1
GCA_029931535.1	JAQPZY010000994.1	vr3	No	934858	853808	856325	2517	80	PLVs	Metazoa	Mollusca	Bivalvia	Unionida	Margaritiferidae	Margaritifera	Margaritifera margaritifera	Integration	0.8	Failed	97.1
GCA_029931535.1	JAQPZY010001327.1	vr3	No	2117089	223391	225816	2425	100	Orthopolintovirales	Metazoa	Mollusca	Bivalvia	Unionida	Margaritiferidae	Margaritifera	Margaritifera margaritifera	Integration	1	Passed	97.1
GCA_029931535.1	JAQPZY010001608.1	vr3	No	5406924	548400	550350	1950	100	Orthopolintovirales	Metazoa	Mollusca	Bivalvia	Unionida	Margaritiferidae	Margaritifera	Margaritifera margaritifera	Integration	0.75	Failed	97.1
GCA_029931535.1	JAQPZY010001583.1	vr3	No	4654956	621988	623914	1926	100	Orthopolintovirales	Metazoa	Mollusca	Bivalvia	Unionida	Margaritiferidae	Margaritifera	Margaritifera margaritifera	Integration	1	Passed	97.1
GCA_029931535.1	JAQPZY010001691.1	vr29	No	11466955	11394620	11416984	22364	90	Orthopolintovirales	Metazoa	Mollusca	Bivalvia	Unionida	Margaritiferidae	Margaritifera	Margaritifera margaritifera	Integration	0.6	Passed	97.1
GCA_029931535.1	JAQPZY010001699.1	vr29	No	23800146	12580744	12595618	14874	71.43	Orthopolintovirales	Metazoa	Mollusca	Bivalvia	Unionida	Margaritiferidae	Margaritifera	Margaritifera margaritifera	Integration	1	Passed	97.1
GCA_029931535.1	JAQPZY010001688.1	vr29	No	11409488	8851961	8860466	8505	83.33	Orthopolintovirales	Metazoa	Mollusca	Bivalvia	Unionida	Margaritiferidae	Margaritifera	Margaritifera margaritifera	Integration	0.67	Failed	97.1
GCA_029931535.1	JAQPZY010001685.1	vr29	No	10483842	9523970	9527019	3049	100	Orthopolintovirales	Metazoa	Mollusca	Bivalvia	Unionida	Margaritiferidae	Margaritifera	Margaritifera margaritifera	Integration	0.83	Passed	97.1
GCA_029931535.1	JAQPZY010001691.1	vr28	No	11466955	11248550	11261799	13249	87.5	Orthopolintovirales	Metazoa	Mollusca	Bivalvia	Unionida	Margaritiferidae	Margaritifera	Margaritifera margaritifera	Integration	0.62	Passed	97.1
GCA_029931535.1	JAQPZY010001685.1	vr28	No	10483842	9214967	9227881	12914	100	PLVs	Metazoa	Mollusca	Bivalvia	Unionida	Margaritiferidae	Margaritifera	Margaritifera margaritifera	Integration	0.83	Failed	97.1
GCA_029931535.1	JAQPZY010001698.1	vr28	No	17819944	17807072	17819679	12607	85.71	Orthopolintovirales	Metazoa	Mollusca	Bivalvia	Unionida	Margaritiferidae	Margaritifera	Margaritifera margaritifera	Integration	0.86	Passed	97.1
GCA_029931535.1	JAQPZY010001699.1	vr28	No	23800146	11741787	11750418	8631	100	Orthopolintovirales	Metazoa	Mollusca	Bivalvia	Unionida	Margaritiferidae	Margaritifera	Margaritifera margaritifera	Integration	0.8	Passed	97.1
GCA_029931535.1	JAQPZY010001688.1	vr28	No	11409488	8775822	8779521	3699	75	Orthopolintovirales	Metazoa	Mollusca	Bivalvia	Unionida	Margaritiferidae	Margaritifera	Margaritifera margaritifera	Integration	1	Passed	97.1
GCA_029931535.1	JAQPZY010001691.1	vr27	No	11466955	11062334	11081791	19457	80	Orthopolintovirales	Metazoa	Mollusca	Bivalvia	Unionida	Margaritiferidae	Margaritifera	Margaritifera margaritifera	Integration	0.8	Passed	97.1
GCA_029931535.1	JAQPZY010001699.1	vr27	No	23800146	11427847	11446393	18546	86.36	Orthopolintovirales	Metazoa	Mollusca	Bivalvia	Unionida	Margaritiferidae	Margaritifera	Margaritifera margaritifera	Integration	0.59	Passed	97.1
GCA_029931535.1	JAQPZY010001698.1	vr27	No	17819944	16169412	16180099	10687	81.82	Orthopolintovirales	Metazoa	Mollusca	Bivalvia	Unionida	Margaritiferidae	Margaritifera	Margaritifera margaritifera	Integration	0.64	Passed	97.1
GCA_029931535.1	JAQPZY010001688.1	vr27	No	11409488	8706169	8710818	4649	100	Orthopolintovirales	Metazoa	Mollusca	Bivalvia	Unionida	Margaritiferidae	Margaritifera	Margaritifera margaritifera	Integration	1	Passed	97.1
GCA_029931535.1	JAQPZY010001685.1	vr27	No	10483842	8118088	8122154	4066	100	Orthopolintovirales	Metazoa	Mollusca	Bivalvia	Unionida	Margaritiferidae	Margaritifera	Margaritifera margaritifera	Integration	1	Failed	97.1
GCA_029931535.1	JAQPZY010001693.1	vr26	No	12021976	9706099	9746996	40897	80.95	Orthopolintovirales	Metazoa	Mollusca	Bivalvia	Unionida	Margaritiferidae	Margaritifera	Margaritifera margaritifera	Integration	0.52	Passed	97.1
GCA_029931535.1	JAQPZY010001691.1	vr26	No	11466955	11004351	11027510	23159	75	Orthopolintovirales	Metazoa	Mollusca	Bivalvia	Unionida	Margaritiferidae	Margaritifera	Margaritifera margaritifera	Integration	0.75	Passed	97.1
GCA_029931535.1	JAQPZY010001686.1	vr26	No	11004070	10727519	10743314	15795	46.67	PLVs	Metazoa	Mollusca	Bivalvia	Unionida	Margaritiferidae	Margaritifera	Margaritifera margaritifera	Integration	0.8	Passed	97.1
GCA_029931535.1	JAQPZY010001699.1	vr26	No	23800146	10729616	10744828	15212	70	Orthopolintovirales	Metazoa	Mollusca	Bivalvia	Unionida	Margaritiferidae	Margaritifera	Margaritifera margaritifera	Integration	0.8	Passed	97.1
GCA_029931535.1	JAQPZY010001669.1	vr26	No	8473800	8444259	8454344	10085	100	Orthopolintovirales	Metazoa	Mollusca	Bivalvia	Unionida	Margaritiferidae	Margaritifera	Margaritifera margaritifera	Integration	0.83	Passed	97.1
GCA_029931535.1	JAQPZY010001685.1	vr26	No	10483842	8097512	8105963	8451	75	Orthopolintovirales	Metazoa	Mollusca	Bivalvia	Unionida	Margaritiferidae	Margaritifera	Margaritifera margaritifera	Integration	0.83	Passed	97.1
GCA_029931535.1	JAQPZY010001698.1	vr26	No	17819944	15762021	15769170	7149	100	Orthopolintovirales	Metazoa	Mollusca	Bivalvia	Unionida	Margaritiferidae	Margaritifera	Margaritifera margaritifera	Integration	0.56	Passed	97.1
GCA_029931535.1	JAQPZY010001688.1	vr26	No	11409488	7736884	7743606	6722	88.89	Orthopolintovirales	Metazoa	Mollusca	Bivalvia	Unionida	Margaritiferidae	Margaritifera	Margaritifera margaritifera	Integration	0.44	Failed	97.1
GCA_029931535.1	JAQPZY010001686.1	vr25	No	11004070	10522259	10546924	24665	45.45	PLVs	Metazoa	Mollusca	Bivalvia	Unionida	Margaritiferidae	Margaritifera	Margaritifera margaritifera	Integration	0.73	Passed	97.1
GCA_029931535.1	JAQPZY010001691.1	vr25	No	11466955	10347901	10369674	21773	57.14	Orthopolintovirales	Metazoa	Mollusca	Bivalvia	Unionida	Margaritiferidae	Margaritifera	Margaritifera margaritifera	Integration	0.57	Passed	97.1
GCA_029931535.1	JAQPZY010001699.1	vr25	No	23800146	10643102	10660573	17471	88.89	Orthopolintovirales	Metazoa	Mollusca	Bivalvia	Unionida	Margaritiferidae	Margaritifera	Margaritifera margaritifera	Integration	0.78	Passed	97.1
GCA_029931535.1	JAQPZY010001698.1	vr25	No	17819944	14906426	14923076	16650	91.67	Orthopolintovirales	Metazoa	Mollusca	Bivalvia	Unionida	Margaritiferidae	Margaritifera	Margaritifera margaritifera	Integration	0.67	Failed	97.1
GCA_029931535.1	JAQPZY010001688.1	vr25	No	11409488	7077192	7090043	12851	86.67	Orthopolintovirales	Metazoa	Mollusca	Bivalvia	Unionida	Margaritiferidae	Margaritifera	Margaritifera margaritifera	Integration	0.67	Passed	97.1
GCA_029931535.1	JAQPZY010001693.1	vr25	No	12021976	9538925	9549284	10359	83.33	Orthopolintovirales	Metazoa	Mollusca	Bivalvia	Unionida	Margaritiferidae	Margaritifera	Margaritifera margaritifera	Integration	1	Failed	97.1
GCA_029931535.1	JAQPZY010001685.1	vr25	No	10483842	8072375	8082510	10135	100	PLVs	Metazoa	Mollusca	Bivalvia	Unionida	Margaritiferidae	Margaritifera	Margaritifera margaritifera	Integration	0.62	Failed	97.1
GCA_029931535.1	JAQPZY010001669.1	vr25	No	8473800	7904205	7912922	8717	85.71	Orthopolintovirales	Metazoa	Mollusca	Bivalvia	Unionida	Margaritiferidae	Margaritifera	Margaritifera margaritifera	Integration	0.71	Passed	97.1
GCA_029931535.1	JAQPZY010001699.1	vr24	No	23800146	10510369	10544131	33762	77.27	Orthopolintovirales	Metazoa	Mollusca	Bivalvia	Unionida	Margaritiferidae	Margaritifera	Margaritifera margaritifera	Integration	0.5	Passed	97.1
GCA_029931535.1	JAQPZY010001692.1	vr24	No	12017132	11056294	11085057	28763	73.33	Orthopolintovirales	Metazoa	Mollusca	Bivalvia	Unionida	Margaritiferidae	Margaritifera	Margaritifera margaritifera	Integration	0.67	Passed	97.1
GCA_029931535.1	JAQPZY010001693.1	vr24	No	12021976	9447371	9463752	16381	75	Orthopolintovirales	Metazoa	Mollusca	Bivalvia	Unionida	Margaritiferidae	Margaritifera	Margaritifera margaritifera	Integration	0.83	Passed	97.1
GCA_029931535.1	JAQPZY010001691.1	vr24	No	11466955	9629634	9643703	14069	100	Orthopolintovirales	Metazoa	Mollusca	Bivalvia	Unionida	Margaritiferidae	Margaritifera	Margaritifera margaritifera	Integration	0.77	Passed	97.1
GCA_029931535.1	JAQPZY010001685.1	vr24	No	10483842	7832104	7846106	14002	63.16	PLVs	Metazoa	Mollusca	Bivalvia	Unionida	Margaritiferidae	Margaritifera	Margaritifera margaritifera	Integration	0.74	Passed	97.1
GCA_029931535.1	JAQPZY010001585.1	vr24	No	4678601	4624252	4637269	13017	78.57	Orthopolintovirales	Metazoa	Mollusca	Bivalvia	Unionida	Margaritiferidae	Margaritifera	Margaritifera margaritifera	Integration	0.64	Passed	97.1
GCA_029931535.1	JAQPZY010001689.1	vr24	No	11416292	11076370	11084968	8598	80	Orthopolintovirales	Metazoa	Mollusca	Bivalvia	Unionida	Margaritiferidae	Margaritifera	Margaritifera margaritifera	Integration	1	Passed	97.1
GCA_029931535.1	JAQPZY010001688.1	vr24	No	11409488	6292777	6301289	8512	69.23	Orthopolintovirales	Metazoa	Mollusca	Bivalvia	Unionida	Margaritiferidae	Margaritifera	Margaritifera margaritifera	Integration	0.69	Passed	97.1
GCA_029931535.1	JAQPZY010001686.1	vr24	No	11004070	9478344	9486555	8211	87.5	PLVs	Metazoa	Mollusca	Bivalvia	Unionida	Margaritiferidae	Margaritifera	Margaritifera margaritifera	Integration	0.88	Passed	97.1
GCA_029931535.1	JAQPZY010001669.1	vr24	No	8473800	7431789	7439180	7391	75	Orthopolintovirales	Metazoa	Mollusca	Bivalvia	Unionida	Margaritiferidae	Margaritifera	Margaritifera margaritifera	Integration	1	Passed	97.1
GCA_029931535.1	JAQPZY010001698.1	vr24	No	17819944	13894213	13898494	4281	100	Orthopolintovirales	Metazoa	Mollusca	Bivalvia	Unionida	Margaritiferidae	Margaritifera	Margaritifera margaritifera	Integration	0.62	Passed	97.1
GCA_029931535.1	JAQPZY010001677.1	vr23	No	9274915	9122767	9150386	27619	83.33	PLVs	Metazoa	Mollusca	Bivalvia	Unionida	Margaritiferidae	Margaritifera	Margaritifera margaritifera	Integration	0.78	Passed	97.1
GCA_029931535.1	JAQPZY010001685.1	vr23	No	10483842	7266160	7293154	26994	72.73	Orthopolintovirales	Metazoa	Mollusca	Bivalvia	Unionida	Margaritiferidae	Margaritifera	Margaritifera margaritifera	Integration	0.41	Passed	97.1
GCA_029931535.1	JAQPZY010001699.1	vr23	No	23800146	10355927	10380956	25029	78.95	Orthopolintovirales	Metazoa	Mollusca	Bivalvia	Unionida	Margaritiferidae	Margaritifera	Margaritifera margaritifera	Integration	0.63	Failed	97.1
GCA_029931535.1	JAQPZY010001585.1	vr23	No	4678601	3437384	3459979	22595	61.54	Orthopolintovirales	Metazoa	Mollusca	Bivalvia	Unionida	Margaritiferidae	Margaritifera	Margaritifera margaritifera	Integration	0.77	Passed	97.1
GCA_029931535.1	JAQPZY010001686.1	vr23	No	11004070	9437430	9450920	13490	58.33	PLVs	Metazoa	Mollusca	Bivalvia	Unionida	Margaritiferidae	Margaritifera	Margaritifera margaritifera	Integration	0.83	Passed	97.1
GCA_029931535.1	JAQPZY010001669.1	vr23	No	8473800	7405640	7416892	11252	90	Orthopolintovirales	Metazoa	Mollusca	Bivalvia	Unionida	Margaritiferidae	Margaritifera	Margaritifera margaritifera	Integration	0.6	Passed	97.1
GCA_029931535.1	JAQPZY010001692.1	vr23	No	12017132	11021319	11032192	10873	100	Orthopolintovirales	Metazoa	Mollusca	Bivalvia	Unionida	Margaritiferidae	Margaritifera	Margaritifera margaritifera	Integration	0.75	Passed	97.1
GCA_029931535.1	JAQPZY010001698.1	vr23	No	17819944	13648445	13659307	10862	100	Orthopolintovirales	Metazoa	Mollusca	Bivalvia	Unionida	Margaritiferidae	Margaritifera	Margaritifera margaritifera	Integration	0.75	Failed	97.1
GCA_029931535.1	JAQPZY010001688.1	vr23	No	11409488	6040673	6049088	8415	81.82	Orthopolintovirales	Metazoa	Mollusca	Bivalvia	Unionida	Margaritiferidae	Margaritifera	Margaritifera margaritifera	Integration	0.73	Passed	97.1
GCA_029931535.1	JAQPZY010001689.1	vr23	No	11416292	10610288	10618673	8385	100	Orthopolintovirales	Metazoa	Mollusca	Bivalvia	Unionida	Margaritiferidae	Margaritifera	Margaritifera margaritifera	Integration	0.67	Passed	97.1
GCA_029931535.1	JAQPZY010001691.1	vr23	No	11466955	9175967	9184322	8355	100	Orthopolintovirales	Metazoa	Mollusca	Bivalvia	Unionida	Margaritiferidae	Margaritifera	Margaritifera margaritifera	Integration	0.8	Passed	97.1
GCA_029931535.1	JAQPZY010001693.1	vr23	No	12021976	9162127	9168915	6788	100	Orthopolintovirales	Metazoa	Mollusca	Bivalvia	Unionida	Margaritiferidae	Margaritifera	Margaritifera margaritifera	Integration	0.75	Passed	97.1
GCA_029931535.1	JAQPZY010001690.1	vr23	No	11439394	11430234	11436949	6715	100	Orthopolintovirales	Metazoa	Mollusca	Bivalvia	Unionida	Margaritiferidae	Margaritifera	Margaritifera margaritifera	Integration	0.6	Passed	97.1
GCA_029931535.1	JAQPZY010001669.1	vr22	No	8473800	7332877	7366432	33555	94.12	Orthopolintovirales	Metazoa	Mollusca	Bivalvia	Unionida	Margaritiferidae	Margaritifera	Margaritifera margaritifera	Integration	0.71	Passed	97.1
GCA_029931535.1	JAQPZY010001677.1	vr22	No	9274915	8444261	8468325	24064	46.67	PLVs	Metazoa	Mollusca	Bivalvia	Unionida	Margaritiferidae	Margaritifera	Margaritifera margaritifera	Integration	0.87	Passed	97.1
GCA_029931535.1	JAQPZY010001693.1	vr22	No	12021976	8768999	8792770	23771	100	Orthopolintovirales	Metazoa	Mollusca	Bivalvia	Unionida	Margaritiferidae	Margaritifera	Margaritifera margaritifera	Integration	0.5	Passed	97.1
GCA_029931535.1	JAQPZY010001686.1	vr22	No	11004070	8978634	9002370	23736	50	PLVs	Metazoa	Mollusca	Bivalvia	Unionida	Margaritiferidae	Margaritifera	Margaritifera margaritifera	Integration	0.64	Passed	97.1
GCA_029931535.1	JAQPZY010001585.1	vr22	No	4678601	3324177	3337957	13780	61.54	Orthopolintovirales	Metazoa	Mollusca	Bivalvia	Unionida	Margaritiferidae	Margaritifera	Margaritifera margaritifera	Integration	0.77	Passed	97.1
GCA_029931535.1	JAQPZY010001691.1	vr22	No	11466955	8932983	8946754	13771	66.67	Orthopolintovirales	Metazoa	Mollusca	Bivalvia	Unionida	Margaritiferidae	Margaritifera	Margaritifera margaritifera	Integration	0.78	Passed	97.1
GCA_029931535.1	JAQPZY010001688.1	vr22	No	11409488	5950264	5962956	12692	57.14	Orthopolintovirales	Metazoa	Mollusca	Bivalvia	Unionida	Margaritiferidae	Margaritifera	Margaritifera margaritifera	Integration	0.79	Passed	97.1
GCA_029931535.1	JAQPZY010001699.1	vr22	No	23800146	9446546	9458755	12209	80	Orthopolintovirales	Metazoa	Mollusca	Bivalvia	Unionida	Margaritiferidae	Margaritifera	Margaritifera margaritifera	Integration	1	Passed	97.1
GCA_029931535.1	JAQPZY010001689.1	vr22	No	11416292	10192790	10204000	11210	71.43	Orthopolintovirales	Metazoa	Mollusca	Bivalvia	Unionida	Margaritiferidae	Margaritifera	Margaritifera margaritifera	Integration	1	Passed	97.1
GCA_029931535.1	JAQPZY010001690.1	vr22	No	11439394	11044016	11054842	10826	90.91	Orthopolintovirales	Metazoa	Mollusca	Bivalvia	Unionida	Margaritiferidae	Margaritifera	Margaritifera margaritifera	Integration	0.64	Passed	97.1
GCA_029931535.1	JAQPZY010001692.1	vr22	No	12017132	10890716	10901348	10632	100	Orthopolintovirales	Metazoa	Mollusca	Bivalvia	Unionida	Margaritiferidae	Margaritifera	Margaritifera margaritifera	Integration	0.58	Passed	97.1
GCA_029931535.1	JAQPZY010001685.1	vr22	No	10483842	4498728	4509004	10276	90.91	Orthopolintovirales	Metazoa	Mollusca	Bivalvia	Unionida	Margaritiferidae	Margaritifera	Margaritifera margaritifera	Integration	1	Passed	97.1
GCA_029931535.1	JAQPZY010001696.1	vr22	No	13402649	13388144	13396497	8353	71.43	Orthopolintovirales	Metazoa	Mollusca	Bivalvia	Unionida	Margaritiferidae	Margaritifera	Margaritifera margaritifera	Integration	0.86	Passed	97.1
GCA_029931535.1	JAQPZY010001698.1	vr22	No	17819944	13439722	13447291	7569	100	Orthopolintovirales	Metazoa	Mollusca	Bivalvia	Unionida	Margaritiferidae	Margaritifera	Margaritifera margaritifera	Integration	0.71	Passed	97.1
GCA_029931535.1	JAQPZY010001690.1	vr21	No	11439394	9428846	9467215	38369	76.47	Orthopolintovirales	Metazoa	Mollusca	Bivalvia	Unionida	Margaritiferidae	Margaritifera	Margaritifera margaritifera	Integration	0.59	Passed	97.1
GCA_029931535.1	JAQPZY010001688.1	vr21	No	11409488	5906448	5928230	21782	59.26	Orthopolintovirales	Metazoa	Mollusca	Bivalvia	Unionida	Margaritiferidae	Margaritifera	Margaritifera margaritifera	Integration	0.67	Passed	97.1
GCA_029931535.1	JAQPZY010001671.1	vr21	No	8681190	8583112	8604118	21006	58.33	PLVs	Metazoa	Mollusca	Bivalvia	Unionida	Margaritiferidae	Margaritifera	Margaritifera margaritifera	Integration	0.71	Passed	97.1
GCA_029931535.1	JAQPZY010001669.1	vr21	No	8473800	6957097	6974470	17373	100	Orthopolintovirales	Metazoa	Mollusca	Bivalvia	Unionida	Margaritiferidae	Margaritifera	Margaritifera margaritifera	Integration	1	Failed	97.1
GCA_029931535.1	JAQPZY010001696.1	vr21	No	13402649	12445431	12460223	14792	70	Orthopolintovirales	Metazoa	Mollusca	Bivalvia	Unionida	Margaritiferidae	Margaritifera	Margaritifera margaritifera	Integration	0.7	Passed	97.1
GCA_029931535.1	JAQPZY010001689.1	vr21	No	11416292	10039038	10052079	13041	70	Orthopolintovirales	Metazoa	Mollusca	Bivalvia	Unionida	Margaritiferidae	Margaritifera	Margaritifera margaritifera	Integration	0.8	Passed	97.1
GCA_029931535.1	JAQPZY010001685.1	vr21	No	10483842	3615843	3628778	12935	73.33	PLVs	Metazoa	Mollusca	Bivalvia	Unionida	Margaritiferidae	Margaritifera	Margaritifera margaritifera	Integration	0.8	Passed	97.1
GCA_029931535.1	JAQPZY010001686.1	vr21	No	11004070	8160641	8173468	12827	45.45	PLVs	Metazoa	Mollusca	Bivalvia	Unionida	Margaritiferidae	Margaritifera	Margaritifera margaritifera	Integration	0.73	Passed	97.1
GCA_029931535.1	JAQPZY010001699.1	vr21	No	23800146	9360032	9372428	12396	90	Orthopolintovirales	Metazoa	Mollusca	Bivalvia	Unionida	Margaritiferidae	Margaritifera	Margaritifera margaritifera	Integration	0.6	Passed	97.1
GCA_029931535.1	JAQPZY010001698.1	vr21	No	17819944	11873190	11885155	11965	100	Orthopolintovirales	Metazoa	Mollusca	Bivalvia	Unionida	Margaritiferidae	Margaritifera	Margaritifera margaritifera	Integration	0.64	Failed	97.1
GCA_029931535.1	JAQPZY010001585.1	vr21	No	4678601	3179329	3190645	11316	100	Orthopolintovirales	Metazoa	Mollusca	Bivalvia	Unionida	Margaritiferidae	Margaritifera	Margaritifera margaritifera	Integration	0.57	Passed	97.1
GCA_029931535.1	JAQPZY010001677.1	vr21	No	9274915	8084906	8092991	8085	100	PLVs	Metazoa	Mollusca	Bivalvia	Unionida	Margaritiferidae	Margaritifera	Margaritifera margaritifera	Integration	0.5	Passed	97.1
GCA_029931535.1	JAQPZY010001693.1	vr21	No	12021976	8689012	8696262	7250	85.71	Orthopolintovirales	Metazoa	Mollusca	Bivalvia	Unionida	Margaritiferidae	Margaritifera	Margaritifera margaritifera	Integration	1	Passed	97.1
GCA_029931535.1	JAQPZY010001692.1	vr21	No	12017132	10240080	10245991	5911	100	Orthopolintovirales	Metazoa	Mollusca	Bivalvia	Unionida	Margaritiferidae	Margaritifera	Margaritifera margaritifera	Integration	0.6	Passed	97.1
GCA_029931535.1	JAQPZY010001691.1	vr21	No	11466955	8193524	8197859	4335	100	Orthopolintovirales	Metazoa	Mollusca	Bivalvia	Unionida	Margaritiferidae	Margaritifera	Margaritifera margaritifera	Integration	1	Passed	97.1
GCA_029931535.1	JAQPZY010001690.1	vr20	No	11439394	9227565	9251014	23449	84.62	Orthopolintovirales	Metazoa	Mollusca	Bivalvia	Unionida	Margaritiferidae	Margaritifera	Margaritifera margaritifera	Integration	0.77	Passed	97.1
GCA_029931535.1	JAQPZY010001669.1	vr20	No	8473800	6874118	6892922	18804	84.62	Orthopolintovirales	Metazoa	Mollusca	Bivalvia	Unionida	Margaritiferidae	Margaritifera	Margaritifera margaritifera	Integration	0.77	Passed	97.1
GCA_029931535.1	JAQPZY010001679.1	vr20	No	9721663	9648535	9666475	17940	87.5	Orthopolintovirales	Metazoa	Mollusca	Bivalvia	Unionida	Margaritiferidae	Margaritifera	Margaritifera margaritifera	Integration	0.75	Passed	97.1
GCA_029931535.1	JAQPZY010001698.1	vr20	No	17819944	11457485	11473888	16403	100	Orthopolintovirales	Metazoa	Mollusca	Bivalvia	Unionida	Margaritiferidae	Margaritifera	Margaritifera margaritifera	Integration	0.46	Failed	97.1
GCA_029931535.1	JAQPZY010001682.1	vr20	No	9935638	9899290	9915226	15936	50	Orthopolintovirales	Metazoa	Mollusca	Bivalvia	Unionida	Margaritiferidae	Margaritifera	Margaritifera margaritifera	Integration	0.67	Passed	97.1
GCA_029931535.1	JAQPZY010001685.1	vr20	No	10483842	3521540	3536309	14769	71.43	PLVs	Metazoa	Mollusca	Bivalvia	Unionida	Margaritiferidae	Margaritifera	Margaritifera margaritifera	Integration	0.5	Failed	97.1
GCA_029931535.1	JAQPZY010001677.1	vr20	No	9274915	8027677	8042115	14438	85.71	PLVs	Metazoa	Mollusca	Bivalvia	Unionida	Margaritiferidae	Margaritifera	Margaritifera margaritifera	Integration	0.86	Passed	97.1
GCA_029931535.1	JAQPZY010001691.1	vr20	No	11466955	7767921	7782292	14371	60	Orthopolintovirales	Metazoa	Mollusca	Bivalvia	Unionida	Margaritiferidae	Margaritifera	Margaritifera margaritifera	Integration	0.9	Passed	97.1
GCA_029931535.1	JAQPZY010001686.1	vr20	No	11004070	8112200	8126369	14169	63.64	PLVs	Metazoa	Mollusca	Bivalvia	Unionida	Margaritiferidae	Margaritifera	Margaritifera margaritifera	Integration	0.82	Passed	97.1
GCA_029931535.1	JAQPZY010001585.1	vr20	No	4678601	2795903	2809565	13662	83.33	Orthopolintovirales	Metazoa	Mollusca	Bivalvia	Unionida	Margaritiferidae	Margaritifera	Margaritifera margaritifera	Integration	0.83	Passed	97.1
GCA_029931535.1	JAQPZY010001692.1	vr20	No	12017132	7643815	7657269	13454	100	Orthopolintovirales	Metazoa	Mollusca	Bivalvia	Unionida	Margaritiferidae	Margaritifera	Margaritifera margaritifera	Integration	0.88	Passed	97.1
GCA_029931535.1	JAQPZY010001688.1	vr20	No	11409488	5796858	5810202	13344	56.25	Orthopolintovirales	Metazoa	Mollusca	Bivalvia	Unionida	Margaritiferidae	Margaritifera	Margaritifera margaritifera	Integration	0.62	Passed	97.1
GCA_029931535.1	JAQPZY010001671.1	vr20	No	8681190	8179656	8192797	13141	59.09	Orthopolintovirales	Metazoa	Mollusca	Bivalvia	Unionida	Margaritiferidae	Margaritifera	Margaritifera margaritifera	Integration	0.73	Passed	97.1
GCA_029931535.1	JAQPZY010001696.1	vr20	No	13402649	12147948	12159645	11697	100	Orthopolintovirales	Metazoa	Mollusca	Bivalvia	Unionida	Margaritiferidae	Margaritifera	Margaritifera margaritifera	Integration	0.5	Passed	97.1
GCA_029931535.1	JAQPZY010001660.1	vr20	No	7492591	7380478	7391844	11366	80	Orthopolintovirales	Metazoa	Mollusca	Bivalvia	Unionida	Margaritiferidae	Margaritifera	Margaritifera margaritifera	Integration	0.6	Passed	97.1
GCA_029931535.1	JAQPZY010001693.1	vr20	No	12021976	8588119	8598498	10379	100	Orthopolintovirales	Metazoa	Mollusca	Bivalvia	Unionida	Margaritiferidae	Margaritifera	Margaritifera margaritifera	Integration	1	Passed	97.1
GCA_029931535.1	JAQPZY010001689.1	vr20	No	11416292	9328941	9338721	9780	91.67	Orthopolintovirales	Metazoa	Mollusca	Bivalvia	Unionida	Margaritiferidae	Margaritifera	Margaritifera margaritifera	Integration	0.5	Passed	97.1
GCA_029931535.1	JAQPZY010001699.1	vr20	No	23800146	9139054	9147453	8399	100	Orthopolintovirales	Metazoa	Mollusca	Bivalvia	Unionida	Margaritiferidae	Margaritifera	Margaritifera margaritifera	Integration	0.8	Passed	97.1
GCA_029931535.1	JAQPZY010001402.1	vr2	No	2675722	399020	442166	43146	64	Orthopolintovirales	Metazoa	Mollusca	Bivalvia	Unionida	Margaritiferidae	Margaritifera	Margaritifera margaritifera	Integration	0.52	Passed	97.1
GCA_029931535.1	JAQPZY010000961.1	vr2	No	840239	487927	529892	41965	54.17	Orthopolintovirales	Metazoa	Mollusca	Bivalvia	Unionida	Margaritiferidae	Margaritifera	Margaritifera margaritifera	Integration	0.75	Passed	97.1
GCA_029931535.1	JAQPZY010001456.1	vr2	No	3071076	719987	760923	40936	76.47	Orthopolintovirales	Metazoa	Mollusca	Bivalvia	Unionida	Margaritiferidae	Margaritifera	Margaritifera margaritifera	Integration	0.53	Passed	97.1
GCA_029931535.1	JAQPZY010001613.1	vr2	No	5580510	1260579	1294931	34352	41.67	Megaviricetes	Metazoa	Mollusca	Bivalvia	Unionida	Margaritiferidae	Margaritifera	Margaritifera margaritifera	Integration	0.83	Failed	97.1
GCA_029931535.1	JAQPZY010001621.1	vr2	No	5815434	38465	72137	33672	80	Orthopolintovirales	Metazoa	Mollusca	Bivalvia	Unionida	Margaritiferidae	Margaritifera	Margaritifera margaritifera	Integration	0.55	Passed	97.1
GCA_029931535.1	JAQPZY010001623.1	vr2	No	5906349	128884	160637	31753	85.71	Orthopolintovirales	Metazoa	Mollusca	Bivalvia	Unionida	Margaritiferidae	Margaritifera	Margaritifera margaritifera	Integration	0.52	Passed	97.1
GCA_029931535.1	JAQPZY010000943.1	vr2	No	794133	596539	626924	30385	85	Orthopolintovirales	Metazoa	Mollusca	Bivalvia	Unionida	Margaritiferidae	Margaritifera	Margaritifera margaritifera	Integration	0.45	Passed	97.1
GCA_029931535.1	JAQPZY010001684.1	vr2	No	10446972	1079049	1108726	29677	70.59	Orthopolintovirales	Metazoa	Mollusca	Bivalvia	Unionida	Margaritiferidae	Margaritifera	Margaritifera margaritifera	Integration	0.65	Passed	97.1
GCA_029931535.1	JAQPZY010001212.1	vr2	No	1679789	754477	783947	29470	47.06	Orthopolintovirales	Metazoa	Mollusca	Bivalvia	Unionida	Margaritiferidae	Margaritifera	Margaritifera margaritifera	Integration	0.82	Passed	97.1
GCA_029931535.1	JAQPZY010001592.1	vr2	No	4767074	1194655	1223787	29132	75	Orthopolintovirales	Metazoa	Mollusca	Bivalvia	Unionida	Margaritiferidae	Margaritifera	Margaritifera margaritifera	Integration	0.58	Passed	97.1
GCA_029931535.1	JAQPZY010001571.1	vr2	No	4392997	234034	262655	28621	38.46	PLVs	Metazoa	Mollusca	Bivalvia	Unionida	Margaritiferidae	Margaritifera	Margaritifera margaritifera	Integration	0.65	Passed	97.1
GCA_029931535.1	JAQPZY010001316.1	vr2	No	2071363	503854	531987	28133	77.27	Orthopolintovirales	Metazoa	Mollusca	Bivalvia	Unionida	Margaritiferidae	Margaritifera	Margaritifera margaritifera	Integration	0.59	Passed	97.1
GCA_029931535.1	JAQPZY010000830.1	vr2	No	545850	487670	515768	28098	50	Orthopolintovirales	Metazoa	Mollusca	Bivalvia	Unionida	Margaritiferidae	Margaritifera	Margaritifera margaritifera	Integration	0.73	Passed	97.1
GCA_029931535.1	JAQPZY010001663.1	vr2	No	7892960	1524636	1551806	27170	50	Orthopolintovirales	Metazoa	Mollusca	Bivalvia	Unionida	Margaritiferidae	Margaritifera	Margaritifera margaritifera	Integration	0.61	Passed	97.1
GCA_029931535.1	JAQPZY010001660.1	vr2	No	7492591	666887	693822	26935	86.67	Orthopolintovirales	Metazoa	Mollusca	Bivalvia	Unionida	Margaritiferidae	Margaritifera	Margaritifera margaritifera	Integration	0.53	Passed	97.1
GCA_029931535.1	JAQPZY010001686.1	vr2	No	11004070	377475	404115	26640	61.11	PLVs	Metazoa	Mollusca	Bivalvia	Unionida	Margaritiferidae	Margaritifera	Margaritifera margaritifera	Integration	0.72	Passed	97.1
GCA_029931535.1	JAQPZY010001248.1	vr2	No	1800210	1093830	1120119	26289	41.67	Orthopolintovirales	Metazoa	Mollusca	Bivalvia	Unionida	Margaritiferidae	Margaritifera	Margaritifera margaritifera	Integration	0.79	Passed	97.1
GCA_029931535.1	JAQPZY010001479.1	vr2	No	3319815	1889732	1915855	26123	58.82	PLVs	Metazoa	Mollusca	Bivalvia	Unionida	Margaritiferidae	Margaritifera	Margaritifera margaritifera	Integration	0.82	Passed	97.1
GCA_029931535.1	JAQPZY010001584.1	vr2	No	4674438	1037612	1063710	26098	60	Orthopolintovirales	Metazoa	Mollusca	Bivalvia	Unionida	Margaritiferidae	Margaritifera	Margaritifera margaritifera	Integration	1	Passed	97.1
GCA_029931535.1	JAQPZY010001628.1	vr2	No	6106292	131946	157378	25432	73.33	Orthopolintovirales	Metazoa	Mollusca	Bivalvia	Unionida	Margaritiferidae	Margaritifera	Margaritifera margaritifera	Integration	0.73	Passed	97.1
GCA_029931535.1	JAQPZY010001274.1	vr2	No	1912614	359980	384553	24573	58.82	Orthopolintovirales	Metazoa	Mollusca	Bivalvia	Unionida	Margaritiferidae	Margaritifera	Margaritifera margaritifera	Integration	0.76	Passed	97.1
GCA_029931535.1	JAQPZY010001574.1	vr2	No	4491850	179318	203108	23790	75	Orthopolintovirales	Metazoa	Mollusca	Bivalvia	Unionida	Margaritiferidae	Margaritifera	Margaritifera margaritifera	Integration	0.69	Passed	97.1
GCA_029931535.1	JAQPZY010001600.1	vr2	No	5056370	488908	512676	23768	73.33	Orthopolintovirales	Metazoa	Mollusca	Bivalvia	Unionida	Margaritiferidae	Margaritifera	Margaritifera margaritifera	Integration	0.6	Passed	97.1
GCA_029931535.1	JAQPZY010001528.1	vr2	No	3835468	2069048	2091357	22309	72.73	Orthopolintovirales	Metazoa	Mollusca	Bivalvia	Unionida	Margaritiferidae	Margaritifera	Margaritifera margaritifera	Integration	0.73	Passed	97.1
GCA_029931535.1	JAQPZY010000986.1	vr2	No	899670	473960	496040	22080	83.33	Orthopolintovirales	Metazoa	Mollusca	Bivalvia	Unionida	Margaritiferidae	Margaritifera	Margaritifera margaritifera	Integration	1	Passed	97.1
GCA_029931535.1	JAQPZY010001626.1	vr2	No	6022842	449023	471026	22003	61.11	Orthopolintovirales	Metazoa	Mollusca	Bivalvia	Unionida	Margaritiferidae	Margaritifera	Margaritifera margaritifera	Integration	0.56	Passed	97.1
GCA_029931535.1	JAQPZY010001387.1	vr2	No	2579816	560527	582529	22002	47.06	PLVs	Metazoa	Mollusca	Bivalvia	Unionida	Margaritiferidae	Margaritifera	Margaritifera margaritifera	Integration	0.82	Passed	97.1
GCA_029931535.1	JAQPZY010001685.1	vr2	No	10483842	524800	546255	21455	75.76	PLVs	Metazoa	Mollusca	Bivalvia	Unionida	Margaritiferidae	Margaritifera	Margaritifera margaritifera	Integration	0.61	Passed	97.1
GCA_029931535.1	JAQPZY010001646.1	vr2	No	6747224	1511003	1532453	21450	65.22	Orthopolintovirales	Metazoa	Mollusca	Bivalvia	Unionida	Margaritiferidae	Margaritifera	Margaritifera margaritifera	Integration	0.48	Passed	97.1
GCA_029931535.1	JAQPZY010001341.1	vr2	No	2215398	266902	288188	21286	91.67	Orthopolintovirales	Metazoa	Mollusca	Bivalvia	Unionida	Margaritiferidae	Margaritifera	Margaritifera margaritifera	Integration	0.5	Passed	97.1
GCA_029931535.1	JAQPZY010001644.1	vr2	No	6642791	556348	577467	21119	80	Orthopolintovirales	Metazoa	Mollusca	Bivalvia	Unionida	Margaritiferidae	Margaritifera	Margaritifera margaritifera	Integration	0.6	Passed	97.1
GCA_029931535.1	JAQPZY010001112.1	vr2	No	1301658	339593	360447	20854	53.85	PLVs	Metazoa	Mollusca	Bivalvia	Unionida	Margaritiferidae	Margaritifera	Margaritifera margaritifera	Integration	0.85	Passed	97.1
GCA_029931535.1	JAQPZY010001310.1	vr2	No	2052980	702240	722974	20734	63.64	PLVs	Metazoa	Mollusca	Bivalvia	Unionida	Margaritiferidae	Margaritifera	Margaritifera margaritifera	Integration	0.82	Passed	97.1
GCA_029931535.1	JAQPZY010001396.1	vr2	No	2617639	1069844	1089761	19917	71.43	PLVs	Metazoa	Mollusca	Bivalvia	Unionida	Margaritiferidae	Margaritifera	Margaritifera margaritifera	Integration	0.71	Passed	97.1
GCA_029931535.1	JAQPZY010001521.1	vr2	No	3727834	517924	537480	19556	40	PLVs	Metazoa	Mollusca	Bivalvia	Unionida	Margaritiferidae	Margaritifera	Margaritifera margaritifera	Integration	0.8	Failed	97.1
GCA_029931535.1	JAQPZY010001162.1	vr2	No	1457059	288386	307911	19525	38.46	PLVs	Metazoa	Mollusca	Bivalvia	Unionida	Margaritiferidae	Margaritifera	Margaritifera margaritifera	Integration	0.85	Failed	97.1
GCA_029931535.1	JAQPZY010001153.1	vr2	No	1432135	1229559	1249075	19516	53.85	PLVs	Metazoa	Mollusca	Bivalvia	Unionida	Margaritiferidae	Margaritifera	Margaritifera margaritifera	Integration	0.92	Passed	97.1
GCA_029931535.1	JAQPZY010001340.1	vr2	No	2205767	1463393	1482744	19351	62.5	Megaviricetes	Metazoa	Mollusca	Bivalvia	Unionida	Margaritiferidae	Margaritifera	Margaritifera margaritifera	Integration	0.88	Failed	97.1
GCA_029931535.1	JAQPZY010001202.1	vr2	No	1640889	1071686	1090962	19276	68.75	PLVs	Metazoa	Mollusca	Bivalvia	Unionida	Margaritiferidae	Margaritifera	Margaritifera margaritifera	Integration	0.81	Passed	97.1
GCA_029931535.1	JAQPZY010001699.1	vr2	No	23800146	887517	906339	18822	81.82	PLVs	Metazoa	Mollusca	Bivalvia	Unionida	Margaritiferidae	Margaritifera	Margaritifera margaritifera	Integration	0.82	Failed	97.1
GCA_029931535.1	JAQPZY010001271.1	vr2	No	1911093	28498	47274	18776	58.33	PLVs	Metazoa	Mollusca	Bivalvia	Unionida	Margaritiferidae	Margaritifera	Margaritifera margaritifera	Integration	0.92	Passed	97.1
GCA_029931535.1	JAQPZY010001320.1	vr2	No	2090568	809257	827919	18662	84.62	PLVs	Metazoa	Mollusca	Bivalvia	Unionida	Margaritiferidae	Margaritifera	Margaritifera margaritifera	Integration	0.85	Passed	97.1
GCA_029931535.1	JAQPZY010001326.1	vr2	No	2114133	473483	491985	18502	60	Orthopolintovirales	Metazoa	Mollusca	Bivalvia	Unionida	Margaritiferidae	Margaritifera	Margaritifera margaritifera	Integration	1	Passed	97.1
GCA_029931535.1	JAQPZY010000991.1	vr2	No	919783	348020	366460	18440	66.67	Orthopolintovirales	Metazoa	Mollusca	Bivalvia	Unionida	Margaritiferidae	Margaritifera	Margaritifera margaritifera	Integration	0.75	Passed	97.1
GCA_029931535.1	JAQPZY010001025.1	vr2	No	1022284	132071	150118	18047	100	Orthopolintovirales	Metazoa	Mollusca	Bivalvia	Unionida	Margaritiferidae	Margaritifera	Margaritifera margaritifera	Integration	0.67	Passed	97.1
GCA_029931535.1	JAQPZY010001566.1	vr2	No	4310052	1058138	1076089	17951	72.22	Orthopolintovirales	Metazoa	Mollusca	Bivalvia	Unionida	Margaritiferidae	Margaritifera	Margaritifera margaritifera	Integration	0.61	Passed	97.1
GCA_029931535.1	JAQPZY010001482.1	vr2	No	3359334	356819	374713	17894	88.89	Orthopolintovirales	Metazoa	Mollusca	Bivalvia	Unionida	Margaritiferidae	Margaritifera	Margaritifera margaritifera	Integration	0.56	Passed	97.1
GCA_029931535.1	JAQPZY010001665.1	vr2	No	8171941	983827	1001622	17795	91.67	Orthopolintovirales	Metazoa	Mollusca	Bivalvia	Unionida	Margaritiferidae	Margaritifera	Margaritifera margaritifera	Integration	0.42	Passed	97.1
GCA_029931535.1	JAQPZY010001516.1	vr2	No	3711604	762464	780213	17749	50	Orthopolintovirales	Metazoa	Mollusca	Bivalvia	Unionida	Margaritiferidae	Margaritifera	Margaritifera margaritifera	Integration	1	Failed	97.1
GCA_029931535.1	JAQPZY010001099.1	vr2	No	1254472	236724	254368	17644	68.75	Orthopolintovirales	Metazoa	Mollusca	Bivalvia	Unionida	Margaritiferidae	Margaritifera	Margaritifera margaritifera	Integration	0.88	Passed	97.1
GCA_029931535.1	JAQPZY010001601.1	vr2	No	5064027	259332	276974	17642	77.78	PLVs	Metazoa	Mollusca	Bivalvia	Unionida	Margaritiferidae	Margaritifera	Margaritifera margaritifera	Integration	0.56	Failed	97.1
GCA_029931535.1	JAQPZY010001605.1	vr2	No	5183306	286162	303798	17636	100	Orthopolintovirales	Metazoa	Mollusca	Bivalvia	Unionida	Margaritiferidae	Margaritifera	Margaritifera margaritifera	Integration	0.6	Passed	97.1
GCA_029931535.1	JAQPZY010001575.1	vr2	No	4506434	88873	106457	17584	85.71	PLVs	Metazoa	Mollusca	Bivalvia	Unionida	Margaritiferidae	Margaritifera	Margaritifera margaritifera	Integration	0.86	Passed	97.1
GCA_029931535.1	JAQPZY010001692.1	vr2	No	12017132	664048	681384	17336	81.25	Orthopolintovirales	Metazoa	Mollusca	Bivalvia	Unionida	Margaritiferidae	Margaritifera	Margaritifera margaritifera	Integration	0.81	Passed	97.1
GCA_029931535.1	JAQPZY010001165.1	vr2	No	1471251	442286	459601	17315	69.23	Orthopolintovirales	Metazoa	Mollusca	Bivalvia	Unionida	Margaritiferidae	Margaritifera	Margaritifera margaritifera	Integration	0.77	Passed	97.1
GCA_029931535.1	JAQPZY010001418.1	vr2	No	2794448	1789734	1806947	17213	64.29	Orthopolintovirales	Metazoa	Mollusca	Bivalvia	Unionida	Margaritiferidae	Margaritifera	Margaritifera margaritifera	Integration	0.79	Passed	97.1
GCA_029931535.1	JAQPZY010001430.1	vr2	No	2895028	1300618	1317346	16728	68.75	PLVs	Metazoa	Mollusca	Bivalvia	Unionida	Margaritiferidae	Margaritifera	Margaritifera margaritifera	Integration	0.69	Passed	97.1
GCA_029931535.1	JAQPZY010001581.1	vr2	No	4607515	2497446	2514026	16580	100	PLVs	Metazoa	Mollusca	Bivalvia	Unionida	Margaritiferidae	Margaritifera	Margaritifera margaritifera	Integration	0.83	Passed	97.1
GCA_029931535.1	JAQPZY010001618.1	vr2	No	5732434	880655	897209	16554	56.25	Orthopolintovirales	Metazoa	Mollusca	Bivalvia	Unionida	Margaritiferidae	Margaritifera	Margaritifera margaritifera	Integration	0.75	Passed	97.1
GCA_029931535.1	JAQPZY010000931.1	vr2	No	770475	90796	107098	16302	80	Orthopolintovirales	Metazoa	Mollusca	Bivalvia	Unionida	Margaritiferidae	Margaritifera	Margaritifera margaritifera	Integration	0.7	Passed	97.1
GCA_029931535.1	JAQPZY010001689.1	vr2	No	11416292	154779	170996	16217	87.5	Orthopolintovirales	Metazoa	Mollusca	Bivalvia	Unionida	Margaritiferidae	Margaritifera	Margaritifera margaritifera	Integration	0.88	Passed	97.1
GCA_029931535.1	JAQPZY010001466.1	vr2	No	3111279	452849	469061	16212	60	PLVs	Metazoa	Mollusca	Bivalvia	Unionida	Margaritiferidae	Margaritifera	Margaritifera margaritifera	Integration	0.7	Passed	97.1
GCA_029931535.1	JAQPZY010001377.1	vr2	No	2472120	2153812	2169962	16150	70	Orthopolintovirales	Metazoa	Mollusca	Bivalvia	Unionida	Margaritiferidae	Margaritifera	Margaritifera margaritifera	Integration	0.7	Passed	97.1
GCA_029931535.1	JAQPZY010001535.1	vr2	No	3955603	1878890	1895027	16137	54.55	Orthopolintovirales	Metazoa	Mollusca	Bivalvia	Unionida	Margaritiferidae	Margaritifera	Margaritifera margaritifera	Integration	0.73	Passed	97.1
GCA_029931535.1	JAQPZY010001610.1	vr2	No	5468882	2392952	2408999	16047	85.71	Orthopolintovirales	Metazoa	Mollusca	Bivalvia	Unionida	Margaritiferidae	Margaritifera	Margaritifera margaritifera	Integration	1	Passed	97.1
GCA_029931535.1	JAQPZY010001522.1	vr2	No	3757660	3602057	3618083	16026	55.56	Megaviricetes	Metazoa	Mollusca	Bivalvia	Unionida	Margaritiferidae	Margaritifera	Margaritifera margaritifera	Integration	1	Failed	97.1
GCA_029931535.1	JAQPZY010001110.1	vr2	No	1291906	284143	300166	16023	53.33	PLVs	Metazoa	Mollusca	Bivalvia	Unionida	Margaritiferidae	Margaritifera	Margaritifera margaritifera	Integration	0.73	Passed	97.1
GCA_029931535.1	JAQPZY010001502.1	vr2	No	3520732	854308	870309	16001	76.92	Orthopolintovirales	Metazoa	Mollusca	Bivalvia	Unionida	Margaritiferidae	Margaritifera	Margaritifera margaritifera	Integration	0.69	Passed	97.1
GCA_029931535.1	JAQPZY010001448.1	vr2	No	3015113	2844865	2860732	15867	100	Orthopolintovirales	Metazoa	Mollusca	Bivalvia	Unionida	Margaritiferidae	Margaritifera	Margaritifera margaritifera	Integration	0.5	Passed	97.1
GCA_029931535.1	JAQPZY010001649.1	vr2	No	6835610	382558	398353	15795	70	Orthopolintovirales	Metazoa	Mollusca	Bivalvia	Unionida	Margaritiferidae	Margaritifera	Margaritifera margaritifera	Integration	0.7	Passed	97.1
GCA_029931535.1	JAQPZY010001487.1	vr2	No	3395037	585940	601685	15745	64.71	PLVs	Metazoa	Mollusca	Bivalvia	Unionida	Margaritiferidae	Margaritifera	Margaritifera margaritifera	Integration	0.76	Passed	97.1
GCA_029931535.1	JAQPZY010001588.1	vr2	No	4709095	637294	653010	15716	61.54	PLVs	Metazoa	Mollusca	Bivalvia	Unionida	Margaritiferidae	Margaritifera	Margaritifera margaritifera	Integration	0.85	Passed	97.1
GCA_029931535.1	JAQPZY010000839.1	vr2	No	570851	237140	252794	15654	57.89	PLVs	Metazoa	Mollusca	Bivalvia	Unionida	Margaritiferidae	Margaritifera	Margaritifera margaritifera	Integration	0.68	Passed	97.1
GCA_029931535.1	JAQPZY010001568.1	vr2	No	4334783	345648	361291	15643	84.62	PLVs	Metazoa	Mollusca	Bivalvia	Unionida	Margaritiferidae	Margaritifera	Margaritifera margaritifera	Integration	0.92	Passed	97.1
GCA_029931535.1	JAQPZY010001236.1	vr2	No	1764771	1480477	1496054	15577	60	Orthopolintovirales	Metazoa	Mollusca	Bivalvia	Unionida	Margaritiferidae	Margaritifera	Margaritifera margaritifera	Integration	0.7	Passed	97.1
GCA_029931535.1	JAQPZY010001246.1	vr2	No	1795311	613640	629101	15461	72.73	Orthopolintovirales	Metazoa	Mollusca	Bivalvia	Unionida	Margaritiferidae	Margaritifera	Margaritifera margaritifera	Integration	0.64	Passed	97.1
GCA_029931535.1	JAQPZY010001698.1	vr2	No	17819944	578990	594446	15456	100	PLVs	Metazoa	Mollusca	Bivalvia	Unionida	Margaritiferidae	Margaritifera	Margaritifera margaritifera	Integration	0.86	Failed	97.1
GCA_029931535.1	JAQPZY010001604.1	vr2	No	5182615	359592	375043	15451	66.67	Orthopolintovirales	Metazoa	Mollusca	Bivalvia	Unionida	Margaritiferidae	Margaritifera	Margaritifera margaritifera	Integration	0.75	Passed	97.1
GCA_029931535.1	JAQPZY010001666.1	vr2	No	8342237	2014103	2029550	15447	57.14	PLVs	Metazoa	Mollusca	Bivalvia	Unionida	Margaritiferidae	Margaritifera	Margaritifera margaritifera	Integration	1	Passed	97.1
GCA_029931535.1	JAQPZY010001638.1	vr2	No	6400192	3939532	3954889	15357	75	Orthopolintovirales	Metazoa	Mollusca	Bivalvia	Unionida	Margaritiferidae	Margaritifera	Margaritifera margaritifera	Integration	0.88	Passed	97.1
GCA_029931535.1	JAQPZY010001207.1	vr2	No	1660926	346489	361813	15324	87.5	PLVs	Metazoa	Mollusca	Bivalvia	Unionida	Margaritiferidae	Margaritifera	Margaritifera margaritifera	Integration	0.75	Failed	97.1
GCA_029931535.1	JAQPZY010001602.1	vr2	No	5083445	352886	368187	15301	63.64	PLVs	Metazoa	Mollusca	Bivalvia	Unionida	Margaritiferidae	Margaritifera	Margaritifera margaritifera	Integration	0.64	Passed	97.1
GCA_029931535.1	JAQPZY010001597.1	vr2	No	4931955	698352	713610	15258	87.5	Orthopolintovirales	Metazoa	Mollusca	Bivalvia	Unionida	Margaritiferidae	Margaritifera	Margaritifera margaritifera	Integration	0.88	Failed	97.1
GCA_029931535.1	JAQPZY010001427.1	vr2	No	2873722	1305933	1321179	15246	57.14	Orthopolintovirales	Metazoa	Mollusca	Bivalvia	Unionida	Margaritiferidae	Margaritifera	Margaritifera margaritifera	Integration	1	Passed	97.1
GCA_029931535.1	JAQPZY010001493.1	vr2	No	3425502	343381	358544	15163	68.75	PLVs	Metazoa	Mollusca	Bivalvia	Unionida	Margaritiferidae	Margaritifera	Margaritifera margaritifera	Integration	0.56	Passed	97.1
GCA_029931535.1	JAQPZY010001305.1	vr2	No	2041110	1302601	1317745	15144	84.62	Orthopolintovirales	Metazoa	Mollusca	Bivalvia	Unionida	Margaritiferidae	Margaritifera	Margaritifera margaritifera	Integration	0.77	Passed	97.1
GCA_029931535.1	JAQPZY010001381.1	vr2	No	2514506	1724612	1739755	15143	100	Orthopolintovirales	Metazoa	Mollusca	Bivalvia	Unionida	Margaritiferidae	Margaritifera	Margaritifera margaritifera	Integration	0.83	Passed	97.1
GCA_029931535.1	JAQPZY010001696.1	vr2	No	13402649	555153	569944	14791	93.33	Orthopolintovirales	Metazoa	Mollusca	Bivalvia	Unionida	Margaritiferidae	Margaritifera	Margaritifera margaritifera	Integration	0.6	Passed	97.1
GCA_029931535.1	JAQPZY010001403.1	vr2	No	2681343	1547390	1561978	14588	69.23	Orthopolintovirales	Metazoa	Mollusca	Bivalvia	Unionida	Margaritiferidae	Margaritifera	Margaritifera margaritifera	Integration	1	Passed	97.1
GCA_029931535.1	JAQPZY010001200.1	vr2	No	1629311	411013	425560	14547	45.45	PLVs	Metazoa	Mollusca	Bivalvia	Unionida	Margaritiferidae	Margaritifera	Margaritifera margaritifera	Integration	1	Passed	97.1
GCA_029931535.1	JAQPZY010001572.1	vr2	No	4434107	1043168	1057663	14495	100	Orthopolintovirales	Metazoa	Mollusca	Bivalvia	Unionida	Margaritiferidae	Margaritifera	Margaritifera margaritifera	Integration	1	Passed	97.1
GCA_029931535.1	JAQPZY010001553.1	vr2	No	4225437	701348	715820	14472	83.33	Orthopolintovirales	Metazoa	Mollusca	Bivalvia	Unionida	Margaritiferidae	Margaritifera	Margaritifera margaritifera	Integration	1	Passed	97.1
GCA_029931535.1	JAQPZY010001634.1	vr2	No	6238794	532715	547000	14285	100	PLVs	Metazoa	Mollusca	Bivalvia	Unionida	Margaritiferidae	Margaritifera	Margaritifera margaritifera	Integration	0.8	Passed	97.1
GCA_029931535.1	JAQPZY010001374.1	vr2	No	2437573	2347145	2361338	14193	63.64	PLVs	Metazoa	Mollusca	Bivalvia	Unionida	Margaritiferidae	Margaritifera	Margaritifera margaritifera	Integration	0.82	Passed	97.1
GCA_029931535.1	JAQPZY010001536.1	vr2	No	3976204	2466786	2480948	14162	53.85	Orthopolintovirales	Metazoa	Mollusca	Bivalvia	Unionida	Margaritiferidae	Margaritifera	Margaritifera margaritifera	Integration	0.77	Passed	97.1
GCA_029931535.1	JAQPZY010001049.1	vr2	No	1106909	187963	202029	14066	50	Orthopolintovirales	Metazoa	Mollusca	Bivalvia	Unionida	Margaritiferidae	Margaritifera	Margaritifera margaritifera	Integration	1	Passed	97.1
GCA_029931535.1	JAQPZY010001490.1	vr2	No	3404886	356657	370714	14057	100	Orthopolintovirales	Metazoa	Mollusca	Bivalvia	Unionida	Margaritiferidae	Margaritifera	Margaritifera margaritifera	Integration	1	Failed	97.1
GCA_029931535.1	JAQPZY010001616.1	vr2	No	5648386	570927	584980	14053	100	Orthopolintovirales	Metazoa	Mollusca	Bivalvia	Unionida	Margaritiferidae	Margaritifera	Margaritifera margaritifera	Integration	0.62	Passed	97.1
GCA_029931535.1	JAQPZY010001524.1	vr2	No	3793724	1835640	1849679	14039	86.67	Orthopolintovirales	Metazoa	Mollusca	Bivalvia	Unionida	Margaritiferidae	Margaritifera	Margaritifera margaritifera	Integration	0.67	Passed	97.1
GCA_029931535.1	JAQPZY010001645.1	vr2	No	6689960	264324	278312	13988	75	PLVs	Metazoa	Mollusca	Bivalvia	Unionida	Margaritiferidae	Margaritifera	Margaritifera margaritifera	Integration	0.75	Passed	97.1
GCA_029931535.1	JAQPZY010001614.1	vr2	No	5580894	325634	339617	13983	60.71	Orthopolintovirales	Metazoa	Mollusca	Bivalvia	Unionida	Margaritiferidae	Margaritifera	Margaritifera margaritifera	Integration	0.68	Passed	97.1
GCA_029931535.1	JAQPZY010001563.1	vr2	No	4288978	187777	201731	13954	85.71	PLVs	Metazoa	Mollusca	Bivalvia	Unionida	Margaritiferidae	Margaritifera	Margaritifera margaritifera	Integration	0.57	Passed	97.1
GCA_029931535.1	JAQPZY010001630.1	vr2	No	6172771	639551	653485	13934	100	Orthopolintovirales	Metazoa	Mollusca	Bivalvia	Unionida	Margaritiferidae	Margaritifera	Margaritifera margaritifera	Integration	0.79	Passed	97.1
GCA_029931535.1	JAQPZY010001074.1	vr2	No	1179850	269248	283156	13908	61.54	Orthopolintovirales	Metazoa	Mollusca	Bivalvia	Unionida	Margaritiferidae	Margaritifera	Margaritifera margaritifera	Integration	0.69	Passed	97.1
GCA_029931535.1	JAQPZY010001433.1	vr2	No	2906054	1758986	1772798	13812	100	Orthopolintovirales	Metazoa	Mollusca	Bivalvia	Unionida	Margaritiferidae	Margaritifera	Margaritifera margaritifera	Integration	0.5	Passed	97.1
GCA_029931535.1	JAQPZY010001136.1	vr2	No	1360571	757799	771583	13784	66.67	Orthopolintovirales	Metazoa	Mollusca	Bivalvia	Unionida	Margaritiferidae	Margaritifera	Margaritifera margaritifera	Integration	0.67	Passed	97.1
GCA_029931535.1	JAQPZY010001420.1	vr2	No	2795931	781408	795139	13731	85.71	PLVs	Metazoa	Mollusca	Bivalvia	Unionida	Margaritiferidae	Margaritifera	Margaritifera margaritifera	Integration	0.86	Passed	97.1
GCA_029931535.1	JAQPZY010001657.1	vr2	No	7182611	2075911	2089633	13722	73.33	PLVs	Metazoa	Mollusca	Bivalvia	Unionida	Margaritiferidae	Margaritifera	Margaritifera margaritifera	Integration	0.73	Passed	97.1
GCA_029931535.1	JAQPZY010001476.1	vr2	No	3293359	1430188	1443899	13711	73.33	Orthopolintovirales	Metazoa	Mollusca	Bivalvia	Unionida	Margaritiferidae	Margaritifera	Margaritifera margaritifera	Integration	0.6	Passed	97.1
GCA_029931535.1	JAQPZY010000592.1	vr2	No	256028	177353	191005	13652	50	Orthopolintovirales	Metazoa	Mollusca	Bivalvia	Unionida	Margaritiferidae	Margaritifera	Margaritifera margaritifera	Integration	0.81	Passed	97.1
GCA_029931535.1	JAQPZY010001612.1	vr2	No	5572648	1277648	1291281	13633	91.67	Orthopolintovirales	Metazoa	Mollusca	Bivalvia	Unionida	Margaritiferidae	Margaritifera	Margaritifera margaritifera	Integration	0.75	Passed	97.1
GCA_029931535.1	JAQPZY010001551.1	vr2	No	4198567	1661974	1675587	13613	64.29	Orthopolintovirales	Metazoa	Mollusca	Bivalvia	Unionida	Margaritiferidae	Margaritifera	Margaritifera margaritifera	Integration	0.79	Passed	97.1
GCA_029931535.1	JAQPZY010001632.1	vr2	No	6213435	1148907	1162480	13573	47.62	Orthopolintovirales	Metazoa	Mollusca	Bivalvia	Unionida	Margaritiferidae	Margaritifera	Margaritifera margaritifera	Integration	0.62	Passed	97.1
GCA_029931535.1	JAQPZY010001139.1	vr2	No	1375860	314757	328317	13560	75	Orthopolintovirales	Metazoa	Mollusca	Bivalvia	Unionida	Margaritiferidae	Margaritifera	Margaritifera margaritifera	Integration	1	Failed	97.1
GCA_029931535.1	JAQPZY010001573.1	vr2	No	4490886	287321	300838	13517	80	Orthopolintovirales	Metazoa	Mollusca	Bivalvia	Unionida	Margaritiferidae	Margaritifera	Margaritifera margaritifera	Integration	1	Passed	97.1
GCA_029931535.1	JAQPZY010001281.1	vr2	No	1940389	180139	193586	13447	58.33	PLVs	Metazoa	Mollusca	Bivalvia	Unionida	Margaritiferidae	Margaritifera	Margaritifera margaritifera	Integration	0.58	Failed	97.1
GCA_029931535.1	JAQPZY010001452.1	vr2	No	3036885	168979	182341	13362	100	PLVs	Metazoa	Mollusca	Bivalvia	Unionida	Margaritiferidae	Margaritifera	Margaritifera margaritifera	Integration	0.44	Passed	97.1
GCA_029931535.1	JAQPZY010001227.1	vr2	No	1735689	648128	661433	13305	81.82	Orthopolintovirales	Metazoa	Mollusca	Bivalvia	Unionida	Margaritiferidae	Margaritifera	Margaritifera margaritifera	Integration	0.64	Passed	97.1
GCA_029931535.1	JAQPZY010001633.1	vr2	No	6233636	3356730	3370022	13292	53.85	PLVs	Metazoa	Mollusca	Bivalvia	Unionida	Margaritiferidae	Margaritifera	Margaritifera margaritifera	Integration	0.77	Passed	97.1
GCA_029931535.1	JAQPZY010001541.1	vr2	No	4045385	2086465	2099690	13225	90.91	Orthopolintovirales	Metazoa	Mollusca	Bivalvia	Unionida	Margaritiferidae	Margaritifera	Margaritifera margaritifera	Integration	0.82	Passed	97.1
GCA_029931535.1	JAQPZY010001364.1	vr2	No	2374750	440768	453970	13202	75	Orthopolintovirales	Metazoa	Mollusca	Bivalvia	Unionida	Margaritiferidae	Margaritifera	Margaritifera margaritifera	Integration	0.69	Passed	97.1
GCA_029931535.1	JAQPZY010001421.1	vr2	No	2801811	379287	392478	13191	63.64	Orthopolintovirales	Metazoa	Mollusca	Bivalvia	Unionida	Margaritiferidae	Margaritifera	Margaritifera margaritifera	Integration	0.82	Passed	97.1
GCA_029931535.1	JAQPZY010001072.1	vr2	No	1174788	719675	732851	13176	85.71	Orthopolintovirales	Metazoa	Mollusca	Bivalvia	Unionida	Margaritiferidae	Margaritifera	Margaritifera margaritifera	Integration	0.86	Passed	97.1
GCA_029931535.1	JAQPZY010001468.1	vr2	No	3132765	303036	316206	13170	75	Orthopolintovirales	Metazoa	Mollusca	Bivalvia	Unionida	Margaritiferidae	Margaritifera	Margaritifera margaritifera	Integration	0.62	Passed	97.1
GCA_029931535.1	JAQPZY010001391.1	vr2	No	2606097	1370830	1383973	13143	53.33	Orthopolintovirales	Metazoa	Mollusca	Bivalvia	Unionida	Margaritiferidae	Margaritifera	Margaritifera margaritifera	Integration	0.8	Passed	97.1
GCA_029931535.1	JAQPZY010001598.1	vr2	No	4975889	384880	397995	13115	52.94	PLVs	Metazoa	Mollusca	Bivalvia	Unionida	Margaritiferidae	Margaritifera	Margaritifera margaritifera	Integration	0.65	Passed	97.1
GCA_029931535.1	JAQPZY010001044.1	vr2	No	1094084	901690	914750	13060	83.33	PLVs	Metazoa	Mollusca	Bivalvia	Unionida	Margaritiferidae	Margaritifera	Margaritifera margaritifera	Integration	1	Passed	97.1
GCA_029931535.1	JAQPZY010001533.1	vr2	No	3948979	184572	197604	13032	71.43	Orthopolintovirales	Metazoa	Mollusca	Bivalvia	Unionida	Margaritiferidae	Margaritifera	Margaritifera margaritifera	Integration	1	Passed	97.1
GCA_029931535.1	JAQPZY010001400.1	vr2	No	2658706	34447	47473	13026	82.35	PLVs	Metazoa	Mollusca	Bivalvia	Unionida	Margaritiferidae	Margaritifera	Margaritifera margaritifera	Integration	0.71	Passed	97.1
GCA_029931535.1	JAQPZY010001030.1	vr2	No	1042635	238935	251948	13013	83.33	Orthopolintovirales	Metazoa	Mollusca	Bivalvia	Unionida	Margaritiferidae	Margaritifera	Margaritifera margaritifera	Integration	0.67	Passed	97.1
GCA_029931535.1	JAQPZY010001515.1	vr2	No	3707517	1194777	1207783	13006	88.24	Orthopolintovirales	Metazoa	Mollusca	Bivalvia	Unionida	Margaritiferidae	Margaritifera	Margaritifera margaritifera	Integration	0.47	Failed	97.1
GCA_029931535.1	JAQPZY010001607.1	vr2	No	5344303	266760	279734	12974	100	Orthopolintovirales	Metazoa	Mollusca	Bivalvia	Unionida	Margaritiferidae	Margaritifera	Margaritifera margaritifera	Integration	0.78	Passed	97.1
GCA_029931535.1	JAQPZY010001693.1	vr2	No	12021976	743270	756228	12958	100	Orthopolintovirales	Metazoa	Mollusca	Bivalvia	Unionida	Margaritiferidae	Margaritifera	Margaritifera margaritifera	Integration	0.8	Failed	97.1
GCA_029931535.1	JAQPZY010001453.1	vr2	No	3058014	1088359	1101293	12934	43.75	Orthopolintovirales	Metazoa	Mollusca	Bivalvia	Unionida	Margaritiferidae	Margaritifera	Margaritifera margaritifera	Integration	0.75	Passed	97.1
GCA_029931535.1	JAQPZY010001624.1	vr2	No	5974554	1659279	1672156	12877	75	PLVs	Metazoa	Mollusca	Bivalvia	Unionida	Margaritiferidae	Margaritifera	Margaritifera margaritifera	Integration	1	Failed	97.1
GCA_029931535.1	JAQPZY010001654.1	vr2	No	7059089	235999	248873	12874	75	PLVs	Metazoa	Mollusca	Bivalvia	Unionida	Margaritiferidae	Margaritifera	Margaritifera margaritifera	Integration	0.75	Passed	97.1
GCA_029931535.1	JAQPZY010000600.1	vr2	No	261097	167756	180626	12870	71.43	PLVs	Metazoa	Mollusca	Bivalvia	Unionida	Margaritiferidae	Margaritifera	Margaritifera margaritifera	Integration	0.71	Passed	97.1
GCA_029931535.1	JAQPZY010001155.1	vr2	No	1434775	147334	160091	12757	71.43	Orthopolintovirales	Metazoa	Mollusca	Bivalvia	Unionida	Margaritiferidae	Margaritifera	Margaritifera margaritifera	Integration	0.86	Passed	97.1
GCA_029931535.1	JAQPZY010001511.1	vr2	No	3639067	1053423	1066056	12633	57.14	PLVs	Metazoa	Mollusca	Bivalvia	Unionida	Margaritiferidae	Margaritifera	Margaritifera margaritifera	Integration	0.81	Passed	97.1
GCA_029931535.1	JAQPZY010001641.1	vr2	No	6483924	1101378	1113891	12513	72.73	Orthopolintovirales	Metazoa	Mollusca	Bivalvia	Unionida	Margaritiferidae	Margaritifera	Margaritifera margaritifera	Integration	0.64	Passed	97.1
GCA_029931535.1	JAQPZY010001327.1	vr2	No	2117089	113990	126492	12502	70	Orthopolintovirales	Metazoa	Mollusca	Bivalvia	Unionida	Margaritiferidae	Margaritifera	Margaritifera margaritifera	Integration	0.8	Passed	97.1
GCA_029931535.1	JAQPZY010001695.1	vr2	No	12545218	254467	266926	12459	53.33	PLVs	Metazoa	Mollusca	Bivalvia	Unionida	Margaritiferidae	Margaritifera	Margaritifera margaritifera	Integration	0.73	Passed	97.1
GCA_029931535.1	JAQPZY010001455.1	vr2	No	3067083	1232222	1244636	12414	100	Orthopolintovirales	Metazoa	Mollusca	Bivalvia	Unionida	Margaritiferidae	Margaritifera	Margaritifera margaritifera	Integration	0.78	Failed	97.1
GCA_029931535.1	JAQPZY010001508.1	vr2	No	3627462	1240754	1253141	12387	55.56	PLVs	Metazoa	Mollusca	Bivalvia	Unionida	Margaritiferidae	Margaritifera	Margaritifera margaritifera	Integration	1	Passed	97.1
GCA_029931535.1	JAQPZY010001333.1	vr2	No	2156059	1495536	1507903	12367	75	Orthopolintovirales	Metazoa	Mollusca	Bivalvia	Unionida	Margaritiferidae	Margaritifera	Margaritifera margaritifera	Integration	0.88	Passed	97.1
GCA_029931535.1	JAQPZY010001619.1	vr2	No	5732957	783627	795963	12336	84.62	PLVs	Metazoa	Mollusca	Bivalvia	Unionida	Margaritiferidae	Margaritifera	Margaritifera margaritifera	Integration	0.69	Passed	97.1
GCA_029931535.1	JAQPZY010001043.1	vr2	No	1093475	1011298	1023510	12212	33.33	Megaviricetes	Metazoa	Mollusca	Bivalvia	Unionida	Margaritiferidae	Margaritifera	Margaritifera margaritifera	Integration	0.92	Failed	97.1
GCA_029931535.1	JAQPZY010000712.1	vr2	No	357357	118197	130383	12186	100	Orthopolintovirales	Metazoa	Mollusca	Bivalvia	Unionida	Margaritiferidae	Margaritifera	Margaritifera margaritifera	Integration	1	Passed	97.1
GCA_029931535.1	JAQPZY010001687.1	vr2	No	11208913	440520	452463	11943	100	Orthopolintovirales	Metazoa	Mollusca	Bivalvia	Unionida	Margaritiferidae	Margaritifera	Margaritifera margaritifera	Integration	0.56	Failed	97.1
GCA_029931535.1	JAQPZY010001028.1	vr2	No	1037121	675641	687572	11931	75	PLVs	Metazoa	Mollusca	Bivalvia	Unionida	Margaritiferidae	Margaritifera	Margaritifera margaritifera	Integration	0.75	Passed	97.1
GCA_029931535.1	JAQPZY010001639.1	vr2	No	6414499	3571154	3583052	11898	100	Orthopolintovirales	Metazoa	Mollusca	Bivalvia	Unionida	Margaritiferidae	Margaritifera	Margaritifera margaritifera	Integration	0.75	Passed	97.1
GCA_029931535.1	JAQPZY010001263.1	vr2	No	1867088	226212	238105	11893	53.33	PLVs	Metazoa	Mollusca	Bivalvia	Unionida	Margaritiferidae	Margaritifera	Margaritifera margaritifera	Integration	0.87	Failed	97.1
GCA_029931535.1	JAQPZY010000975.1	vr2	No	880892	782278	794145	11867	75	Orthopolintovirales	Metazoa	Mollusca	Bivalvia	Unionida	Margaritiferidae	Margaritifera	Margaritifera margaritifera	Integration	0.88	Passed	97.1
GCA_029931535.1	JAQPZY010001330.1	vr2	No	2144645	631424	643202	11778	71.43	Orthopolintovirales	Metazoa	Mollusca	Bivalvia	Unionida	Margaritiferidae	Margaritifera	Margaritifera margaritifera	Integration	0.86	Passed	97.1
GCA_029931535.1	JAQPZY010001168.1	vr2	No	1486869	439870	451643	11773	100	Orthopolintovirales	Metazoa	Mollusca	Bivalvia	Unionida	Margaritiferidae	Margaritifera	Margaritifera margaritifera	Integration	0.83	Passed	97.1
GCA_029931535.1	JAQPZY010001498.1	vr2	No	3464206	1238954	1250687	11733	88.89	Orthopolintovirales	Metazoa	Mollusca	Bivalvia	Unionida	Margaritiferidae	Margaritifera	Margaritifera margaritifera	Integration	0.67	Failed	97.1
GCA_029931535.1	JAQPZY010001611.1	vr2	No	5488540	897628	909325	11697	76.47	Orthopolintovirales	Metazoa	Mollusca	Bivalvia	Unionida	Margaritiferidae	Margaritifera	Margaritifera margaritifera	Integration	0.71	Passed	97.1
GCA_029931535.1	JAQPZY010001371.1	vr2	No	2431963	734602	746286	11684	90.91	PLVs	Metazoa	Mollusca	Bivalvia	Unionida	Margaritiferidae	Margaritifera	Margaritifera margaritifera	Integration	0.45	Passed	97.1
GCA_029931535.1	JAQPZY010001335.1	vr2	No	2170248	365275	376950	11675	58.33	Orthopolintovirales	Metazoa	Mollusca	Bivalvia	Unionida	Margaritiferidae	Margaritifera	Margaritifera margaritifera	Integration	0.83	Passed	97.1
GCA_029931535.1	JAQPZY010001514.1	vr2	No	3686170	776539	788099	11560	75	PLVs	Metazoa	Mollusca	Bivalvia	Unionida	Margaritiferidae	Margaritifera	Margaritifera margaritifera	Integration	0.88	Passed	97.1
GCA_029931535.1	JAQPZY010001608.1	vr2	No	5406924	469763	481297	11534	100	PLVs	Metazoa	Mollusca	Bivalvia	Unionida	Margaritiferidae	Margaritifera	Margaritifera margaritifera	Integration	0.67	Failed	97.1
GCA_029931535.1	JAQPZY010001389.1	vr2	No	2591240	1573036	1584460	11424	77.78	Orthopolintovirales	Metazoa	Mollusca	Bivalvia	Unionida	Margaritiferidae	Margaritifera	Margaritifera margaritifera	Integration	0.67	Passed	97.1
GCA_029931535.1	JAQPZY010001180.1	vr2	No	1527446	234576	245992	11416	71.43	PLVs	Metazoa	Mollusca	Bivalvia	Unionida	Margaritiferidae	Margaritifera	Margaritifera margaritifera	Integration	0.86	Failed	97.1
GCA_029931535.1	JAQPZY010001268.1	vr2	No	1894097	646050	657459	11409	86.36	Orthopolintovirales	Metazoa	Mollusca	Bivalvia	Unionida	Margaritiferidae	Margaritifera	Margaritifera margaritifera	Integration	0.64	Passed	97.1
GCA_029931535.1	JAQPZY010001444.1	vr2	No	2980138	217999	229346	11347	90.91	Orthopolintovirales	Metazoa	Mollusca	Bivalvia	Unionida	Margaritiferidae	Margaritifera	Margaritifera margaritifera	Integration	0.55	Passed	97.1
GCA_029931535.1	JAQPZY010001442.1	vr2	No	2967785	384072	395382	11310	85.71	Orthopolintovirales	Metazoa	Mollusca	Bivalvia	Unionida	Margaritiferidae	Margaritifera	Margaritifera margaritifera	Integration	0.86	Passed	97.1
GCA_029931535.1	JAQPZY010000868.1	vr2	No	628967	333343	344631	11288	66.67	PLVs	Metazoa	Mollusca	Bivalvia	Unionida	Margaritiferidae	Margaritifera	Margaritifera margaritifera	Integration	0.92	Passed	97.1
GCA_029931535.1	JAQPZY010001664.1	vr2	No	8003359	1546172	1557402	11230	90	Orthopolintovirales	Metazoa	Mollusca	Bivalvia	Unionida	Margaritiferidae	Margaritifera	Margaritifera margaritifera	Integration	0.5	Passed	97.1
GCA_029931535.1	JAQPZY010001260.1	vr2	No	1853333	608595	619786	11191	75	PLVs	Metazoa	Mollusca	Bivalvia	Unionida	Margaritiferidae	Margaritifera	Margaritifera margaritifera	Integration	0.88	Passed	97.1
GCA_029931535.1	JAQPZY010001052.1	vr2	No	1115732	352600	363726	11126	75	Orthopolintovirales	Metazoa	Mollusca	Bivalvia	Unionida	Margaritiferidae	Margaritifera	Margaritifera margaritifera	Integration	0.88	Passed	97.1
GCA_029931535.1	JAQPZY010000982.1	vr2	No	891372	877380	888496	11116	62.5	Orthopolintovirales	Metazoa	Mollusca	Bivalvia	Unionida	Margaritiferidae	Margaritifera	Margaritifera margaritifera	Integration	0.88	Passed	97.1
GCA_029931535.1	JAQPZY010001190.1	vr2	No	1573103	476485	487547	11062	54.55	Orthopolintovirales	Metazoa	Mollusca	Bivalvia	Unionida	Margaritiferidae	Margaritifera	Margaritifera margaritifera	Integration	0.91	Passed	97.1
GCA_029931535.1	JAQPZY010001462.1	vr2	No	3085829	414731	425780	11049	91.67	Orthopolintovirales	Metazoa	Mollusca	Bivalvia	Unionida	Margaritiferidae	Margaritifera	Margaritifera margaritifera	Integration	0.58	Passed	97.1
GCA_029931535.1	JAQPZY010001668.1	vr2	No	8453841	378899	389939	11040	80	PLVs	Metazoa	Mollusca	Bivalvia	Unionida	Margaritiferidae	Margaritifera	Margaritifera margaritifera	Integration	0.67	Failed	97.1
GCA_029931535.1	JAQPZY010001244.1	vr2	No	1788813	597896	608816	10920	77.78	PLVs	Metazoa	Mollusca	Bivalvia	Unionida	Margaritiferidae	Margaritifera	Margaritifera margaritifera	Integration	0.67	Passed	97.1
GCA_029931535.1	JAQPZY010000972.1	vr2	No	869852	101754	112610	10856	26.67	Orthopolintovirales	Metazoa	Mollusca	Bivalvia	Unionida	Margaritiferidae	Margaritifera	Margaritifera margaritifera	Integration	0.73	Passed	97.1
GCA_029931535.1	JAQPZY010001669.1	vr2	No	8473800	867894	878737	10843	100	Orthopolintovirales	Metazoa	Mollusca	Bivalvia	Unionida	Margaritiferidae	Margaritifera	Margaritifera margaritifera	Integration	0.56	Failed	97.1
GCA_029931535.1	JAQPZY010001058.1	vr2	No	1133868	577875	588638	10763	90	Orthopolintovirales	Metazoa	Mollusca	Bivalvia	Unionida	Margaritiferidae	Margaritifera	Margaritifera margaritifera	Integration	0.6	Passed	97.1
GCA_029931535.1	JAQPZY010001247.1	vr2	No	1799305	479217	489933	10716	75	PLVs	Metazoa	Mollusca	Bivalvia	Unionida	Margaritiferidae	Margaritifera	Margaritifera margaritifera	Integration	0.75	Passed	97.1
GCA_029931535.1	JAQPZY010001539.1	vr2	No	4030836	1245249	1255953	10704	91.67	Orthopolintovirales	Metazoa	Mollusca	Bivalvia	Unionida	Margaritiferidae	Margaritifera	Margaritifera margaritifera	Integration	0.5	Passed	97.1
GCA_029931535.1	JAQPZY010001324.1	vr2	No	2108335	269550	280125	10575	72.73	Orthopolintovirales	Metazoa	Mollusca	Bivalvia	Unionida	Margaritiferidae	Margaritifera	Margaritifera margaritifera	Integration	0.82	Passed	97.1
GCA_029931535.1	JAQPZY010000994.1	vr2	No	934858	310402	320953	10551	100	PLVs	Metazoa	Mollusca	Bivalvia	Unionida	Margaritiferidae	Margaritifera	Margaritifera margaritifera	Integration	0.55	Passed	97.1
GCA_029931535.1	JAQPZY010001425.1	vr2	No	2852380	727781	738323	10542	57.14	PLVs	Metazoa	Mollusca	Bivalvia	Unionida	Margaritiferidae	Margaritifera	Margaritifera margaritifera	Integration	1	Passed	97.1
GCA_029931535.1	JAQPZY010001697.1	vr2	No	14390934	1091254	1101774	10520	88.89	Orthopolintovirales	Metazoa	Mollusca	Bivalvia	Unionida	Margaritiferidae	Margaritifera	Margaritifera margaritifera	Integration	0.67	Failed	97.1
GCA_029931535.1	JAQPZY010001454.1	vr2	No	3065055	797391	807900	10509	84.62	Orthopolintovirales	Metazoa	Mollusca	Bivalvia	Unionida	Margaritiferidae	Margaritifera	Margaritifera margaritifera	Integration	0.69	Passed	97.1
GCA_029931535.1	JAQPZY010001210.1	vr2	No	1676795	1206485	1216989	10504	62.5	Megaviricetes	Metazoa	Mollusca	Bivalvia	Unionida	Margaritiferidae	Margaritifera	Margaritifera margaritifera	Integration	1	Passed	97.1
GCA_029931535.1	JAQPZY010001392.1	vr2	No	2606876	1269236	1279715	10479	80	PLVs	Metazoa	Mollusca	Bivalvia	Unionida	Margaritiferidae	Margaritifera	Margaritifera margaritifera	Integration	0.6	Passed	97.1
GCA_029931535.1	JAQPZY010001585.1	vr2	No	4678601	167257	177714	10457	90.91	Orthopolintovirales	Metazoa	Mollusca	Bivalvia	Unionida	Margaritiferidae	Margaritifera	Margaritifera margaritifera	Integration	0.73	Failed	97.1
GCA_029931535.1	JAQPZY010001576.1	vr2	No	4510770	250973	261366	10393	85.71	Orthopolintovirales	Metazoa	Mollusca	Bivalvia	Unionida	Margaritiferidae	Margaritifera	Margaritifera margaritifera	Integration	0.86	Passed	97.1
GCA_029931535.1	JAQPZY010001548.1	vr2	No	4156787	943145	953523	10378	100	Orthopolintovirales	Metazoa	Mollusca	Bivalvia	Unionida	Margaritiferidae	Margaritifera	Margaritifera margaritifera	Integration	0.67	Failed	97.1
GCA_029931535.1	JAQPZY010001481.1	vr2	No	3350431	1198582	1208858	10276	100	Orthopolintovirales	Metazoa	Mollusca	Bivalvia	Unionida	Margaritiferidae	Margaritifera	Margaritifera margaritifera	Integration	0.6	Passed	97.1
GCA_029931535.1	JAQPZY010001653.1	vr2	No	7024365	5068483	5078741	10258	81.82	PLVs	Metazoa	Mollusca	Bivalvia	Unionida	Margaritiferidae	Margaritifera	Margaritifera margaritifera	Integration	0.91	Passed	97.1
GCA_029931535.1	JAQPZY010001599.1	vr2	No	4988984	1201822	1211970	10148	100	PLVs	Metazoa	Mollusca	Bivalvia	Unionida	Margaritiferidae	Margaritifera	Margaritifera margaritifera	Integration	1	Passed	97.1
GCA_029931535.1	JAQPZY010000996.1	vr2	No	937023	738251	748370	10119	83.33	Orthopolintovirales	Metazoa	Mollusca	Bivalvia	Unionida	Margaritiferidae	Margaritifera	Margaritifera margaritifera	Integration	0.67	Passed	97.1
GCA_029931535.1	JAQPZY010001491.1	vr2	No	3409553	551263	561331	10068	100	Orthopolintovirales	Metazoa	Mollusca	Bivalvia	Unionida	Margaritiferidae	Margaritifera	Margaritifera margaritifera	Integration	0.5	Passed	97.1
GCA_029931535.1	JAQPZY010001393.1	vr2	No	2609297	2376374	2386260	9886	90	Orthopolintovirales	Metazoa	Mollusca	Bivalvia	Unionida	Margaritiferidae	Margaritifera	Margaritifera margaritifera	Integration	0.6	Passed	97.1
GCA_029931535.1	JAQPZY010000740.1	vr2	No	386945	127322	137118	9796	88.89	PLVs	Metazoa	Mollusca	Bivalvia	Unionida	Margaritiferidae	Margaritifera	Margaritifera margaritifera	Integration	0.67	Passed	97.1
GCA_029931535.1	JAQPZY010001567.1	vr2	No	4313511	1266320	1276064	9744	80	Orthopolintovirales	Metazoa	Mollusca	Bivalvia	Unionida	Margaritiferidae	Margaritifera	Margaritifera margaritifera	Integration	0.8	Passed	97.1
GCA_029931535.1	JAQPZY010001138.1	vr2	No	1370234	346393	356085	9692	100	Orthopolintovirales	Metazoa	Mollusca	Bivalvia	Unionida	Margaritiferidae	Margaritifera	Margaritifera margaritifera	Integration	0.55	Passed	97.1
GCA_029931535.1	JAQPZY010001559.1	vr2	No	4255522	1471672	1481317	9645	71.43	Orthopolintovirales	Metazoa	Mollusca	Bivalvia	Unionida	Margaritiferidae	Margaritifera	Margaritifera margaritifera	Integration	0.71	Passed	97.1
GCA_029931535.1	JAQPZY010001620.1	vr2	No	5736868	1489410	1499054	9644	64.71	PLVs	Metazoa	Mollusca	Bivalvia	Unionida	Margaritiferidae	Margaritifera	Margaritifera margaritifera	Integration	0.53	Passed	97.1
GCA_029931535.1	JAQPZY010001627.1	vr2	No	6064285	2050758	2060394	9636	100	PLVs	Metazoa	Mollusca	Bivalvia	Unionida	Margaritiferidae	Margaritifera	Margaritifera margaritifera	Integration	1	Failed	97.1
GCA_029931535.1	JAQPZY010001569.1	vr2	No	4382314	236176	245795	9619	84.62	PLVs	Metazoa	Mollusca	Bivalvia	Unionida	Margaritiferidae	Margaritifera	Margaritifera margaritifera	Integration	0.69	Failed	97.1
GCA_029931535.1	JAQPZY010001449.1	vr2	No	3027946	1301433	1310886	9453	75	Orthopolintovirales	Metazoa	Mollusca	Bivalvia	Unionida	Margaritiferidae	Margaritifera	Margaritifera margaritifera	Integration	0.88	Passed	97.1
GCA_029931535.1	JAQPZY010001477.1	vr2	No	3301832	585889	595315	9426	100	Orthopolintovirales	Metazoa	Mollusca	Bivalvia	Unionida	Margaritiferidae	Margaritifera	Margaritifera margaritifera	Integration	0.5	Failed	97.1
GCA_029931535.1	JAQPZY010001399.1	vr2	No	2644774	702526	711920	9394	88.89	PLVs	Metazoa	Mollusca	Bivalvia	Unionida	Margaritiferidae	Margaritifera	Margaritifera margaritifera	Integration	0.78	Passed	97.1
GCA_029931535.1	JAQPZY010001193.1	vr2	No	1600618	1141393	1150728	9335	58.33	Orthopolintovirales	Metazoa	Mollusca	Bivalvia	Unionida	Margaritiferidae	Margaritifera	Margaritifera margaritifera	Integration	0.75	Passed	97.1
GCA_029931535.1	JAQPZY010001358.1	vr2	No	2336440	393407	402719	9312	100	Orthopolintovirales	Metazoa	Mollusca	Bivalvia	Unionida	Margaritiferidae	Margaritifera	Margaritifera margaritifera	Integration	0.5	Passed	97.1
GCA_029931535.1	JAQPZY010001640.1	vr2	No	6422401	1257468	1266719	9251	93.33	Orthopolintovirales	Metazoa	Mollusca	Bivalvia	Unionida	Margaritiferidae	Margaritifera	Margaritifera margaritifera	Integration	0.53	Passed	97.1
GCA_029931535.1	JAQPZY010001682.1	vr2	No	9935638	497993	507106	9113	88.89	Orthopolintovirales	Metazoa	Mollusca	Bivalvia	Unionida	Margaritiferidae	Margaritifera	Margaritifera margaritifera	Integration	0.67	Failed	97.1
GCA_029931535.1	JAQPZY010001265.1	vr2	No	1876064	556458	565550	9092	55.56	Orthopolintovirales	Metazoa	Mollusca	Bivalvia	Unionida	Margaritiferidae	Margaritifera	Margaritifera margaritifera	Integration	0.89	Failed	97.1
GCA_029931535.1	JAQPZY010001578.1	vr2	No	4533120	672810	681851	9041	54.55	PLVs	Metazoa	Mollusca	Bivalvia	Unionida	Margaritiferidae	Margaritifera	Margaritifera margaritifera	Integration	0.55	Passed	97.1
GCA_029931535.1	JAQPZY010001525.1	vr2	No	3799174	855180	864213	9033	100	Orthopolintovirales	Metazoa	Mollusca	Bivalvia	Unionida	Margaritiferidae	Margaritifera	Margaritifera margaritifera	Integration	0.75	Failed	97.1
GCA_029931535.1	JAQPZY010000801.1	vr2	No	478849	80360	89209	8849	100	Orthopolintovirales	Metazoa	Mollusca	Bivalvia	Unionida	Margaritiferidae	Margaritifera	Margaritifera margaritifera	Integration	0.67	Passed	97.1
GCA_029931535.1	JAQPZY010001360.1	vr2	No	2351070	522039	530858	8819	83.33	PLVs	Metazoa	Mollusca	Bivalvia	Unionida	Margaritiferidae	Margaritifera	Margaritifera margaritifera	Integration	1	Passed	97.1
GCA_029931535.1	JAQPZY010001557.1	vr2	No	4243421	548028	556784	8756	100	Orthopolintovirales	Metazoa	Mollusca	Bivalvia	Unionida	Margaritiferidae	Margaritifera	Margaritifera margaritifera	Integration	0.88	Passed	97.1
GCA_029931535.1	JAQPZY010001280.1	vr2	No	1939582	1165057	1173712	8655	100	PLVs	Metazoa	Mollusca	Bivalvia	Unionida	Margaritiferidae	Margaritifera	Margaritifera margaritifera	Integration	0.5	Passed	97.1
GCA_029931535.1	JAQPZY010000926.1	vr2	No	760181	664224	672843	8619	80	Megaviricetes	Metazoa	Mollusca	Bivalvia	Unionida	Margaritiferidae	Margaritifera	Margaritifera margaritifera	Integration	1	Failed	97.1
GCA_029931535.1	JAQPZY010001655.1	vr2	No	7121452	1948637	1957230	8593	100	Orthopolintovirales	Metazoa	Mollusca	Bivalvia	Unionida	Margaritiferidae	Margaritifera	Margaritifera margaritifera	Integration	0.8	Failed	97.1
GCA_029931535.1	JAQPZY010001507.1	vr2	No	3577077	199731	208294	8563	71.43	Orthopolintovirales	Metazoa	Mollusca	Bivalvia	Unionida	Margaritiferidae	Margaritifera	Margaritifera margaritifera	Integration	1	Passed	97.1
GCA_029931535.1	JAQPZY010001154.1	vr2	No	1432203	99996	108554	8558	85.71	Orthopolintovirales	Metazoa	Mollusca	Bivalvia	Unionida	Margaritiferidae	Margaritifera	Margaritifera margaritifera	Integration	0.71	Failed	97.1
GCA_029931535.1	JAQPZY010001680.1	vr2	No	9730320	1241560	1250112	8552	50	Orthopolintovirales	Metazoa	Mollusca	Bivalvia	Unionida	Margaritiferidae	Margaritifera	Margaritifera margaritifera	Integration	0.88	Passed	97.1
GCA_029931535.1	JAQPZY010001276.1	vr2	No	1917435	610893	619445	8552	100	Orthopolintovirales	Metazoa	Mollusca	Bivalvia	Unionida	Margaritiferidae	Margaritifera	Margaritifera margaritifera	Integration	0.8	Passed	97.1
GCA_029931535.1	JAQPZY010001066.1	vr2	No	1153880	276539	285081	8542	66.67	Orthopolintovirales	Metazoa	Mollusca	Bivalvia	Unionida	Margaritiferidae	Margaritifera	Margaritifera margaritifera	Integration	1	Passed	97.1
GCA_029931535.1	JAQPZY010001594.1	vr2	No	4898535	770260	778779	8519	77.78	Orthopolintovirales	Metazoa	Mollusca	Bivalvia	Unionida	Margaritiferidae	Margaritifera	Margaritifera margaritifera	Integration	0.67	Passed	97.1
GCA_029931535.1	JAQPZY010001678.1	vr2	No	9595651	1125419	1133937	8518	83.33	Orthopolintovirales	Metazoa	Mollusca	Bivalvia	Unionida	Margaritiferidae	Margaritifera	Margaritifera margaritifera	Integration	0.83	Passed	97.1
GCA_029931535.1	JAQPZY010000726.1	vr2	No	371107	359911	368427	8516	77.78	Orthopolintovirales	Metazoa	Mollusca	Bivalvia	Unionida	Margaritiferidae	Margaritifera	Margaritifera margaritifera	Integration	0.67	Passed	97.1
GCA_029931535.1	JAQPZY010001241.1	vr2	No	1775812	326289	334774	8485	66.67	Orthopolintovirales	Metazoa	Mollusca	Bivalvia	Unionida	Margaritiferidae	Margaritifera	Margaritifera margaritifera	Integration	1	Passed	97.1
GCA_029931535.1	JAQPZY010000703.1	vr2	No	349387	41060	49541	8481	66.67	PLVs	Metazoa	Mollusca	Bivalvia	Unionida	Margaritiferidae	Margaritifera	Margaritifera margaritifera	Integration	0.83	Passed	97.1
GCA_029931535.1	JAQPZY010000857.1	vr2	No	608119	303912	312378	8466	70	Orthopolintovirales	Metazoa	Mollusca	Bivalvia	Unionida	Margaritiferidae	Margaritifera	Margaritifera margaritifera	Integration	0.7	Passed	97.1
GCA_029931535.1	JAQPZY010000897.1	vr2	No	700129	208267	216727	8460	77.78	Orthopolintovirales	Metazoa	Mollusca	Bivalvia	Unionida	Margaritiferidae	Margaritifera	Margaritifera margaritifera	Integration	0.67	Passed	97.1
GCA_029931535.1	JAQPZY010001441.1	vr2	No	2955389	746656	755114	8458	75	Orthopolintovirales	Metazoa	Mollusca	Bivalvia	Unionida	Margaritiferidae	Margaritifera	Margaritifera margaritifera	Integration	0.88	Passed	97.1
GCA_029931535.1	JAQPZY010000957.1	vr2	No	827597	237653	246101	8448	66.67	Orthopolintovirales	Metazoa	Mollusca	Bivalvia	Unionida	Margaritiferidae	Margaritifera	Margaritifera margaritifera	Integration	0.78	Passed	97.1
GCA_029931535.1	JAQPZY010001252.1	vr2	No	1830811	29298	37745	8447	60	Orthopolintovirales	Metazoa	Mollusca	Bivalvia	Unionida	Margaritiferidae	Margaritifera	Margaritifera margaritifera	Integration	0.67	Passed	97.1
GCA_029931535.1	JAQPZY010001523.1	vr2	No	3786246	1731895	1740341	8446	66.67	PLVs	Metazoa	Mollusca	Bivalvia	Unionida	Margaritiferidae	Margaritifera	Margaritifera margaritifera	Integration	1	Passed	97.1
GCA_029931535.1	JAQPZY010001057.1	vr2	No	1125675	933512	941929	8417	62.5	PLVs	Metazoa	Mollusca	Bivalvia	Unionida	Margaritiferidae	Margaritifera	Margaritifera margaritifera	Integration	0.88	Passed	97.1
GCA_029931535.1	JAQPZY010001671.1	vr2	No	8681190	566857	575269	8412	73.33	Orthopolintovirales	Metazoa	Mollusca	Bivalvia	Unionida	Margaritiferidae	Margaritifera	Margaritifera margaritifera	Integration	0.73	Passed	97.1
GCA_029931535.1	JAQPZY010001688.1	vr2	No	11409488	1219608	1228018	8410	70	Orthopolintovirales	Metazoa	Mollusca	Bivalvia	Unionida	Margaritiferidae	Margaritifera	Margaritifera margaritifera	Integration	0.8	Passed	97.1
GCA_029931535.1	JAQPZY010001406.1	vr2	No	2702714	565826	574198	8372	72.73	Orthopolintovirales	Metazoa	Mollusca	Bivalvia	Unionida	Margaritiferidae	Margaritifera	Margaritifera margaritifera	Integration	0.64	Passed	97.1
GCA_029931535.1	JAQPZY010001650.1	vr2	No	6873355	112780	121134	8354	83.33	Orthopolintovirales	Metazoa	Mollusca	Bivalvia	Unionida	Margaritiferidae	Margaritifera	Margaritifera margaritifera	Integration	0.83	Passed	97.1
GCA_029931535.1	JAQPZY010001294.1	vr2	No	1994944	1756206	1764556	8350	100	Orthopolintovirales	Metazoa	Mollusca	Bivalvia	Unionida	Margaritiferidae	Margaritifera	Margaritifera margaritifera	Integration	0.5	Failed	97.1
GCA_029931535.1	JAQPZY010001537.1	vr2	No	3977086	1699534	1707880	8346	100	Orthopolintovirales	Metazoa	Mollusca	Bivalvia	Unionida	Margaritiferidae	Margaritifera	Margaritifera margaritifera	Integration	1	Passed	97.1
GCA_029931535.1	JAQPZY010001580.1	vr2	No	4599527	90936	99279	8343	71.43	Orthopolintovirales	Metazoa	Mollusca	Bivalvia	Unionida	Margaritiferidae	Margaritifera	Margaritifera margaritifera	Integration	0.86	Passed	97.1
GCA_029931535.1	JAQPZY010001056.1	vr2	No	1123396	1114690	1123016	8326	66.67	Orthopolintovirales	Metazoa	Mollusca	Bivalvia	Unionida	Margaritiferidae	Margaritifera	Margaritifera margaritifera	Integration	0.83	Passed	97.1
GCA_029931535.1	JAQPZY010001404.1	vr2	No	2683192	1053094	1061400	8306	100	Orthopolintovirales	Metazoa	Mollusca	Bivalvia	Unionida	Margaritiferidae	Margaritifera	Margaritifera margaritifera	Integration	0.56	Passed	97.1
GCA_029931535.1	JAQPZY010001635.1	vr2	No	6315437	108619	116848	8229	71.43	Orthopolintovirales	Metazoa	Mollusca	Bivalvia	Unionida	Margaritiferidae	Margaritifera	Margaritifera margaritifera	Integration	0.86	Passed	97.1
GCA_029931535.1	JAQPZY010001469.1	vr2	No	3140237	291584	299772	8188	66.67	Orthopolintovirales	Metazoa	Mollusca	Bivalvia	Unionida	Margaritiferidae	Margaritifera	Margaritifera margaritifera	Integration	0.67	Passed	97.1
GCA_029931535.1	JAQPZY010001538.1	vr2	No	4030663	51191	59377	8186	87.5	Orthopolintovirales	Metazoa	Mollusca	Bivalvia	Unionida	Margaritiferidae	Margaritifera	Margaritifera margaritifera	Integration	0.62	Passed	97.1
GCA_029931535.1	JAQPZY010001667.1	vr2	No	8357930	2243876	2252017	8141	60	PLVs	Metazoa	Mollusca	Bivalvia	Unionida	Margaritiferidae	Margaritifera	Margaritifera margaritifera	Integration	1	Failed	97.1
GCA_029931535.1	JAQPZY010001179.1	vr2	No	1520121	400257	408398	8141	100	Orthopolintovirales	Metazoa	Mollusca	Bivalvia	Unionida	Margaritiferidae	Margaritifera	Margaritifera margaritifera	Integration	0.75	Passed	97.1
GCA_029931535.1	JAQPZY010001133.1	vr2	No	1348586	367978	376119	8141	71.43	Orthopolintovirales	Metazoa	Mollusca	Bivalvia	Unionida	Margaritiferidae	Margaritifera	Margaritifera margaritifera	Integration	0.86	Passed	97.1
GCA_029931535.1	JAQPZY010001595.1	vr2	No	4915584	1506238	1514378	8140	75	Orthopolintovirales	Metazoa	Mollusca	Bivalvia	Unionida	Margaritiferidae	Margaritifera	Margaritifera margaritifera	Integration	0.88	Passed	97.1
GCA_029931535.1	JAQPZY010001287.1	vr2	No	1954014	212820	220917	8097	83.33	Orthopolintovirales	Metazoa	Mollusca	Bivalvia	Unionida	Margaritiferidae	Margaritifera	Margaritifera margaritifera	Integration	0.67	Passed	97.1
GCA_029931535.1	JAQPZY010001306.1	vr2	No	2045287	481651	489700	8049	100	Orthopolintovirales	Metazoa	Mollusca	Bivalvia	Unionida	Margaritiferidae	Margaritifera	Margaritifera margaritifera	Integration	0.71	Passed	97.1
GCA_029931535.1	JAQPZY010001674.1	vr2	No	8874125	2339520	2347523	8003	100	Orthopolintovirales	Metazoa	Mollusca	Bivalvia	Unionida	Margaritiferidae	Margaritifera	Margaritifera margaritifera	Integration	0.71	Passed	97.1
GCA_029931535.1	JAQPZY010001447.1	vr2	No	3004000	1543434	1551423	7989	100	Orthopolintovirales	Metazoa	Mollusca	Bivalvia	Unionida	Margaritiferidae	Margaritifera	Margaritifera margaritifera	Integration	0.57	Passed	97.1
GCA_029931535.1	JAQPZY010001625.1	vr2	No	5991523	358612	366594	7982	100	PLVs	Metazoa	Mollusca	Bivalvia	Unionida	Margaritiferidae	Margaritifera	Margaritifera margaritifera	Integration	0.5	Failed	97.1
GCA_029931535.1	JAQPZY010000883.1	vr2	No	663341	298416	306359	7943	63.64	Orthopolintovirales	Metazoa	Mollusca	Bivalvia	Unionida	Margaritiferidae	Margaritifera	Margaritifera margaritifera	Integration	0.73	Passed	97.1
GCA_029931535.1	JAQPZY010001370.1	vr2	No	2431727	1101080	1108990	7910	80	Orthopolintovirales	Metazoa	Mollusca	Bivalvia	Unionida	Margaritiferidae	Margaritifera	Margaritifera margaritifera	Integration	1	Passed	97.1
GCA_029931535.1	JAQPZY010001429.1	vr2	No	2888874	364911	372743	7832	83.33	PLVs	Metazoa	Mollusca	Bivalvia	Unionida	Margaritiferidae	Margaritifera	Margaritifera margaritifera	Integration	0.67	Passed	97.1
GCA_029931535.1	JAQPZY010001485.1	vr2	No	3373384	337341	345154	7813	83.33	PLVs	Metazoa	Mollusca	Bivalvia	Unionida	Margaritiferidae	Margaritifera	Margaritifera margaritifera	Integration	0.83	Passed	97.1
GCA_029931535.1	JAQPZY010001380.1	vr2	No	2507338	1212310	1219920	7610	100	Orthopolintovirales	Metazoa	Mollusca	Bivalvia	Unionida	Margaritiferidae	Margaritifera	Margaritifera margaritifera	Integration	0.33	Failed	97.1
GCA_029931535.1	JAQPZY010001119.1	vr2	No	1315899	285800	293226	7426	71.43	PLVs	Metazoa	Mollusca	Bivalvia	Unionida	Margaritiferidae	Margaritifera	Margaritifera margaritifera	Integration	0.86	Passed	97.1
GCA_029931535.1	JAQPZY010001094.1	vr2	No	1234430	943412	950791	7379	100	Orthopolintovirales	Metazoa	Mollusca	Bivalvia	Unionida	Margaritiferidae	Margaritifera	Margaritifera margaritifera	Integration	1	Passed	97.1
GCA_029931535.1	JAQPZY010001111.1	vr2	No	1299592	822457	829832	7375	100	Orthopolintovirales	Metazoa	Mollusca	Bivalvia	Unionida	Margaritiferidae	Margaritifera	Margaritifera margaritifera	Integration	0.67	Passed	97.1
GCA_029931535.1	JAQPZY010001656.1	vr2	No	7147815	918710	926064	7354	100	Orthopolintovirales	Metazoa	Mollusca	Bivalvia	Unionida	Margaritiferidae	Margaritifera	Margaritifera margaritifera	Integration	0.71	Failed	97.1
GCA_029931535.1	JAQPZY010000941.1	vr2	No	793604	231402	238720	7318	90	PLVs	Metazoa	Mollusca	Bivalvia	Unionida	Margaritiferidae	Margaritifera	Margaritifera margaritifera	Integration	0.6	Passed	97.1
GCA_029931535.1	JAQPZY010001336.1	vr2	No	2174898	863904	871206	7302	100	Orthopolintovirales	Metazoa	Mollusca	Bivalvia	Unionida	Margaritiferidae	Margaritifera	Margaritifera margaritifera	Integration	0.8	Passed	97.1
GCA_029931535.1	JAQPZY010001464.1	vr2	No	3091843	200527	207785	7258	100	Orthopolintovirales	Metazoa	Mollusca	Bivalvia	Unionida	Margaritiferidae	Margaritifera	Margaritifera margaritifera	Integration	1	Passed	97.1
GCA_029931535.1	JAQPZY010000470.1	vr2	No	186810	62442	69691	7249	100	PLVs	Metazoa	Mollusca	Bivalvia	Unionida	Margaritiferidae	Margaritifera	Margaritifera margaritifera	Integration	0.67	Failed	97.1
GCA_029931535.1	JAQPZY010001350.1	vr2	No	2269025	683495	690724	7229	85.71	Orthopolintovirales	Metazoa	Mollusca	Bivalvia	Unionida	Margaritiferidae	Margaritifera	Margaritifera margaritifera	Integration	0.57	Passed	97.1
GCA_029931535.1	JAQPZY010000968.1	vr2	No	859668	753356	760576	7220	60	Orthopolintovirales	Metazoa	Mollusca	Bivalvia	Unionida	Margaritiferidae	Margaritifera	Margaritifera margaritifera	Integration	1	Passed	97.1
GCA_029931535.1	JAQPZY010001467.1	vr2	No	3115345	241401	248608	7207	80	Orthopolintovirales	Metazoa	Mollusca	Bivalvia	Unionida	Margaritiferidae	Margaritifera	Margaritifera margaritifera	Integration	1	Passed	97.1
GCA_029931535.1	JAQPZY010001534.1	vr2	No	3953299	224164	231315	7151	75	PLVs	Metazoa	Mollusca	Bivalvia	Unionida	Margaritiferidae	Margaritifera	Margaritifera margaritifera	Integration	1	Passed	97.1
GCA_029931535.1	JAQPZY010001501.1	vr2	No	3509569	401944	409044	7100	85.71	Orthopolintovirales	Metazoa	Mollusca	Bivalvia	Unionida	Margaritiferidae	Margaritifera	Margaritifera margaritifera	Integration	0.57	Failed	97.1
GCA_029931535.1	JAQPZY010001318.1	vr2	No	2082123	60179	67253	7074	66.67	PLVs	Metazoa	Mollusca	Bivalvia	Unionida	Margaritiferidae	Margaritifera	Margaritifera margaritifera	Integration	0.78	Failed	97.1
GCA_029931535.1	JAQPZY010001617.1	vr2	No	5695717	2388076	2395147	7071	100	Orthopolintovirales	Metazoa	Mollusca	Bivalvia	Unionida	Margaritiferidae	Margaritifera	Margaritifera margaritifera	Integration	0.67	Passed	97.1
GCA_029931535.1	JAQPZY010001643.1	vr2	No	6626718	176948	184018	7070	90.91	Orthopolintovirales	Metazoa	Mollusca	Bivalvia	Unionida	Margaritiferidae	Margaritifera	Margaritifera margaritifera	Integration	0.45	Passed	97.1
GCA_029931535.1	JAQPZY010001412.1	vr2	No	2760216	675527	682547	7020	83.33	Orthopolintovirales	Metazoa	Mollusca	Bivalvia	Unionida	Margaritiferidae	Margaritifera	Margaritifera margaritifera	Integration	0.83	Passed	97.1
GCA_029931535.1	JAQPZY010001670.1	vr2	No	8629943	1807398	1814407	7009	75	Orthopolintovirales	Metazoa	Mollusca	Bivalvia	Unionida	Margaritiferidae	Margaritifera	Margaritifera margaritifera	Integration	0.62	Passed	97.1
GCA_029931535.1	JAQPZY010001659.1	vr2	No	7412943	2336906	2343869	6963	55.56	Orthopolintovirales	Metazoa	Mollusca	Bivalvia	Unionida	Margaritiferidae	Margaritifera	Margaritifera margaritifera	Integration	0.78	Passed	97.1
GCA_029931535.1	JAQPZY010001132.1	vr2	No	1346827	626942	633894	6952	75	Orthopolintovirales	Metazoa	Mollusca	Bivalvia	Unionida	Margaritiferidae	Margaritifera	Margaritifera margaritifera	Integration	1	Passed	97.1
GCA_029931535.1	JAQPZY010001284.1	vr2	No	1950362	1649104	1655992	6888	100	PLVs	Metazoa	Mollusca	Bivalvia	Unionida	Margaritiferidae	Margaritifera	Margaritifera margaritifera	Integration	0.57	Failed	97.1
GCA_029931535.1	JAQPZY010001269.1	vr2	No	1908056	121440	128310	6870	81.82	PLVs	Metazoa	Mollusca	Bivalvia	Unionida	Margaritiferidae	Margaritifera	Margaritifera margaritifera	Integration	0.45	Failed	97.1
GCA_029931535.1	JAQPZY010001114.1	vr2	No	1305646	531103	537972	6869	100	PLVs	Metazoa	Mollusca	Bivalvia	Unionida	Margaritiferidae	Margaritifera	Margaritifera margaritifera	Integration	0.75	Passed	97.1
GCA_029931535.1	JAQPZY010001445.1	vr2	No	2991045	213545	220405	6860	80	Orthopolintovirales	Metazoa	Mollusca	Bivalvia	Unionida	Margaritiferidae	Margaritifera	Margaritifera margaritifera	Integration	1	Passed	97.1
GCA_029931535.1	JAQPZY010001262.1	vr2	No	1864021	676719	683577	6858	100	PLVs	Metazoa	Mollusca	Bivalvia	Unionida	Margaritiferidae	Margaritifera	Margaritifera margaritifera	Integration	0.88	Failed	97.1
GCA_029931535.1	JAQPZY010000633.1	vr2	No	284354	256937	263774	6837	80	PLVs	Metazoa	Mollusca	Bivalvia	Unionida	Margaritiferidae	Margaritifera	Margaritifera margaritifera	Integration	0.6	Passed	97.1
GCA_029931535.1	JAQPZY010001337.1	vr2	No	2188014	318610	325435	6825	100	PLVs	Metazoa	Mollusca	Bivalvia	Unionida	Margaritiferidae	Margaritifera	Margaritifera margaritifera	Integration	0.75	Passed	97.1
GCA_029931535.1	JAQPZY010001690.1	vr2	No	11439394	1526696	1533519	6823	100	Orthopolintovirales	Metazoa	Mollusca	Bivalvia	Unionida	Margaritiferidae	Margaritifera	Margaritifera margaritifera	Integration	0.44	Passed	97.1
GCA_029931535.1	JAQPZY010001642.1	vr2	No	6626059	947964	954773	6809	83.33	Orthopolintovirales	Metazoa	Mollusca	Bivalvia	Unionida	Margaritiferidae	Margaritifera	Margaritifera margaritifera	Integration	0.67	Passed	97.1
GCA_029931535.1	JAQPZY010001596.1	vr2	No	4925896	913807	920549	6742	100	Orthopolintovirales	Metazoa	Mollusca	Bivalvia	Unionida	Margaritiferidae	Margaritifera	Margaritifera margaritifera	Integration	1	Passed	97.1
GCA_029931535.1	JAQPZY010001577.1	vr2	No	4528138	2053169	2059896	6727	100	Orthopolintovirales	Metazoa	Mollusca	Bivalvia	Unionida	Margaritiferidae	Margaritifera	Margaritifera margaritifera	Integration	1	Passed	97.1
GCA_029931535.1	JAQPZY010001078.1	vr2	No	1194184	633778	640495	6717	66.67	Orthopolintovirales	Metazoa	Mollusca	Bivalvia	Unionida	Margaritiferidae	Margaritifera	Margaritifera margaritifera	Integration	0.83	Passed	97.1
GCA_029931535.1	JAQPZY010001547.1	vr2	No	4122686	828579	835282	6703	75	Orthopolintovirales	Metazoa	Mollusca	Bivalvia	Unionida	Margaritiferidae	Margaritifera	Margaritifera margaritifera	Integration	0.75	Passed	97.1
GCA_029931535.1	JAQPZY010001474.1	vr2	No	3249485	1180081	1186650	6569	100	PLVs	Metazoa	Mollusca	Bivalvia	Unionida	Margaritiferidae	Margaritifera	Margaritifera margaritifera	Integration	0.6	Failed	97.1
GCA_029931535.1	JAQPZY010001681.1	vr2	No	9817319	449004	455545	6541	100	PLVs	Metazoa	Mollusca	Bivalvia	Unionida	Margaritiferidae	Margaritifera	Margaritifera margaritifera	Integration	0.75	Passed	97.1
GCA_029931535.1	JAQPZY010001338.1	vr2	No	2194314	191918	198432	6514	100	Orthopolintovirales	Metazoa	Mollusca	Bivalvia	Unionida	Margaritiferidae	Margaritifera	Margaritifera margaritifera	Integration	0.75	Passed	97.1
GCA_029931535.1	JAQPZY010000860.1	vr2	No	612333	139728	146236	6508	85.71	Orthopolintovirales	Metazoa	Mollusca	Bivalvia	Unionida	Margaritiferidae	Margaritifera	Margaritifera margaritifera	Integration	0.71	Passed	97.1
GCA_029931535.1	JAQPZY010000913.1	vr2	No	737877	316190	322631	6441	83.33	Orthopolintovirales	Metazoa	Mollusca	Bivalvia	Unionida	Margaritiferidae	Margaritifera	Margaritifera margaritifera	Integration	0.67	Passed	97.1
GCA_029931535.1	JAQPZY010001437.1	vr2	No	2922462	2176775	2182984	6209	80	PLVs	Metazoa	Mollusca	Bivalvia	Unionida	Margaritiferidae	Margaritifera	Margaritifera margaritifera	Integration	1	Failed	97.1
GCA_029931535.1	JAQPZY010001383.1	vr2	No	2524288	196038	202124	6086	100	PLVs	Metazoa	Mollusca	Bivalvia	Unionida	Margaritiferidae	Margaritifera	Margaritifera margaritifera	Integration	0.71	Passed	97.1
GCA_029931535.1	JAQPZY010001465.1	vr2	No	3095829	92566	98431	5865	100	Orthopolintovirales	Metazoa	Mollusca	Bivalvia	Unionida	Margaritiferidae	Margaritifera	Margaritifera margaritifera	Integration	0.67	Passed	97.1
GCA_029931535.1	JAQPZY010001416.1	vr2	No	2781937	480612	486472	5860	100	Orthopolintovirales	Metazoa	Mollusca	Bivalvia	Unionida	Margaritiferidae	Margaritifera	Margaritifera margaritifera	Integration	1	Passed	97.1
GCA_029931535.1	JAQPZY010001662.1	vr2	No	7863427	1691460	1697318	5858	100	Orthopolintovirales	Metazoa	Mollusca	Bivalvia	Unionida	Margaritiferidae	Margaritifera	Margaritifera margaritifera	Integration	0.71	Passed	97.1
GCA_029931535.1	JAQPZY010001579.1	vr2	No	4558343	1705057	1710880	5823	83.33	Orthopolintovirales	Metazoa	Mollusca	Bivalvia	Unionida	Margaritiferidae	Margaritifera	Margaritifera margaritifera	Integration	0.83	Failed	97.1
GCA_029931535.1	JAQPZY010001322.1	vr2	No	2103202	199918	205695	5777	100	PLVs	Metazoa	Mollusca	Bivalvia	Unionida	Margaritiferidae	Margaritifera	Margaritifera margaritifera	Integration	1	Failed	97.1
GCA_029931535.1	JAQPZY010001510.1	vr2	No	3638691	2184227	2189901	5674	100	Orthopolintovirales	Metazoa	Mollusca	Bivalvia	Unionida	Margaritiferidae	Margaritifera	Margaritifera margaritifera	Integration	0.75	Passed	97.1
GCA_029931535.1	JAQPZY010001292.1	vr2	No	1975126	359174	364813	5639	100	PLVs	Metazoa	Mollusca	Bivalvia	Unionida	Margaritiferidae	Margaritifera	Margaritifera margaritifera	Integration	0.6	Failed	97.1
GCA_029931535.1	JAQPZY010001530.1	vr2	No	3905707	862142	867697	5555	100	Orthopolintovirales	Metazoa	Mollusca	Bivalvia	Unionida	Margaritiferidae	Margaritifera	Margaritifera margaritifera	Integration	1	Failed	97.1
GCA_029931535.1	JAQPZY010001286.1	vr2	No	1950434	1143360	1148909	5549	60	PLVs	Metazoa	Mollusca	Bivalvia	Unionida	Margaritiferidae	Margaritifera	Margaritifera margaritifera	Integration	1	Failed	97.1
GCA_029931535.1	JAQPZY010001397.1	vr2	No	2622643	393182	398681	5499	100	Orthopolintovirales	Metazoa	Mollusca	Bivalvia	Unionida	Margaritiferidae	Margaritifera	Margaritifera margaritifera	Integration	0.5	Failed	97.1
GCA_029931535.1	JAQPZY010001325.1	vr2	No	2108366	923882	929378	5496	100	Orthopolintovirales	Metazoa	Mollusca	Bivalvia	Unionida	Margaritiferidae	Margaritifera	Margaritifera margaritifera	Integration	1	Passed	97.1
GCA_029931535.1	JAQPZY010001484.1	vr2	No	3368574	116704	122144	5440	87.5	Orthopolintovirales	Metazoa	Mollusca	Bivalvia	Unionida	Margaritiferidae	Margaritifera	Margaritifera margaritifera	Integration	0.62	Passed	97.1
GCA_029931535.1	JAQPZY010001413.1	vr2	No	2765675	1104030	1109457	5427	100	Orthopolintovirales	Metazoa	Mollusca	Bivalvia	Unionida	Margaritiferidae	Margaritifera	Margaritifera margaritifera	Integration	0.75	Passed	97.1
GCA_029931535.1	JAQPZY010001070.1	vr2	No	1170928	418890	424244	5354	71.43	Orthopolintovirales	Metazoa	Mollusca	Bivalvia	Unionida	Margaritiferidae	Margaritifera	Margaritifera margaritifera	Integration	0.86	Passed	97.1
GCA_029931535.1	JAQPZY010001517.1	vr2	No	3715320	153491	158814	5323	100	Orthopolintovirales	Metazoa	Mollusca	Bivalvia	Unionida	Margaritiferidae	Margaritifera	Margaritifera margaritifera	Integration	0.6	Failed	97.1
GCA_029931535.1	JAQPZY010001431.1	vr2	No	2895760	2008667	2013949	5282	100	PLVs	Metazoa	Mollusca	Bivalvia	Unionida	Margaritiferidae	Margaritifera	Margaritifera margaritifera	Integration	0.8	Passed	97.1
GCA_029931535.1	JAQPZY010001694.1	vr2	No	12429858	1800205	1805409	5204	100	PLVs	Metazoa	Mollusca	Bivalvia	Unionida	Margaritiferidae	Margaritifera	Margaritifera margaritifera	Integration	0.83	Failed	97.1
GCA_029931535.1	JAQPZY010001590.1	vr2	No	4747225	1197962	1203160	5198	100	PLVs	Metazoa	Mollusca	Bivalvia	Unionida	Margaritiferidae	Margaritifera	Margaritifera margaritifera	Integration	0.71	Failed	97.1
GCA_029931535.1	JAQPZY010001361.1	vr2	No	2367023	1186898	1192004	5106	85.71	PLVs	Metazoa	Mollusca	Bivalvia	Unionida	Margaritiferidae	Margaritifera	Margaritifera margaritifera	Integration	0.71	Failed	97.1
GCA_029931535.1	JAQPZY010001192.1	vr2	No	1581870	219171	224265	5094	100	Orthopolintovirales	Metazoa	Mollusca	Bivalvia	Unionida	Margaritiferidae	Margaritifera	Margaritifera margaritifera	Integration	0.75	Passed	97.1
GCA_029931535.1	JAQPZY010001220.1	vr2	No	1707192	276959	282039	5080	100	Orthopolintovirales	Metazoa	Mollusca	Bivalvia	Unionida	Margaritiferidae	Margaritifera	Margaritifera margaritifera	Integration	0.8	Passed	97.1
GCA_029931535.1	JAQPZY010000900.1	vr2	No	705315	213857	218810	4953	80	PLVs	Metazoa	Mollusca	Bivalvia	Unionida	Margaritiferidae	Margaritifera	Margaritifera margaritifera	Integration	0.8	Failed	97.1
GCA_029931535.1	JAQPZY010000880.1	vr2	No	660217	535015	539959	4944	100	PLVs	Metazoa	Mollusca	Bivalvia	Unionida	Margaritiferidae	Margaritifera	Margaritifera margaritifera	Integration	0.6	Failed	97.1
GCA_029931535.1	JAQPZY010001065.1	vr2	No	1153832	457130	462043	4913	85.71	PLVs	Metazoa	Mollusca	Bivalvia	Unionida	Margaritiferidae	Margaritifera	Margaritifera margaritifera	Integration	0.57	Failed	97.1
GCA_029931535.1	JAQPZY010001290.1	vr2	No	1968500	1899498	1904353	4855	100	Orthopolintovirales	Metazoa	Mollusca	Bivalvia	Unionida	Margaritiferidae	Margaritifera	Margaritifera margaritifera	Integration	0.75	Passed	97.1
GCA_029931535.1	JAQPZY010001076.1	vr2	No	1187622	820509	825282	4773	80	Orthopolintovirales	Metazoa	Mollusca	Bivalvia	Unionida	Margaritiferidae	Margaritifera	Margaritifera margaritifera	Integration	1	Passed	97.1
GCA_029931535.1	JAQPZY010001550.1	vr2	No	4168298	619045	623758	4713	75	PLVs	Metazoa	Mollusca	Bivalvia	Unionida	Margaritiferidae	Margaritifera	Margaritifera margaritifera	Integration	0.75	Failed	97.1
GCA_029931535.1	JAQPZY010001570.1	vr2	No	4384940	274804	279444	4640	100	Orthopolintovirales	Metazoa	Mollusca	Bivalvia	Unionida	Margaritiferidae	Margaritifera	Margaritifera margaritifera	Integration	1	Passed	97.1
GCA_029931535.1	JAQPZY010001483.1	vr2	No	3359901	596714	601324	4610	75	Orthopolintovirales	Metazoa	Mollusca	Bivalvia	Unionida	Margaritiferidae	Margaritifera	Margaritifera margaritifera	Integration	1	Passed	97.1
GCA_029931535.1	JAQPZY010001691.1	vr2	No	11466955	465947	470545	4598	100	Orthopolintovirales	Metazoa	Mollusca	Bivalvia	Unionida	Margaritiferidae	Margaritifera	Margaritifera margaritifera	Integration	1	Failed	97.1
GCA_029931535.1	JAQPZY010001583.1	vr2	No	4654956	603300	607880	4580	60	Orthopolintovirales	Metazoa	Mollusca	Bivalvia	Unionida	Margaritiferidae	Margaritifera	Margaritifera margaritifera	Integration	0.8	Passed	97.1
GCA_029931535.1	JAQPZY010001683.1	vr2	No	10135563	2967607	2972059	4452	100	Orthopolintovirales	Metazoa	Mollusca	Bivalvia	Unionida	Margaritiferidae	Margaritifera	Margaritifera margaritifera	Integration	1	Passed	97.1
GCA_029931535.1	JAQPZY010001631.1	vr2	No	6198400	928184	932618	4434	100	Orthopolintovirales	Metazoa	Mollusca	Bivalvia	Unionida	Margaritiferidae	Margaritifera	Margaritifera margaritifera	Integration	0.75	Passed	97.1
GCA_029931535.1	JAQPZY010001531.1	vr2	No	3918713	754320	758711	4391	100	Orthopolintovirales	Metazoa	Mollusca	Bivalvia	Unionida	Margaritiferidae	Margaritifera	Margaritifera margaritifera	Integration	0.8	Passed	97.1
GCA_029931535.1	JAQPZY010001135.1	vr2	No	1357099	705224	709612	4388	100	PLVs	Metazoa	Mollusca	Bivalvia	Unionida	Margaritiferidae	Margaritifera	Margaritifera margaritifera	Integration	0.75	Failed	97.1
GCA_029931535.1	JAQPZY010001673.1	vr2	No	8860853	509491	513810	4319	100	Orthopolintovirales	Metazoa	Mollusca	Bivalvia	Unionida	Margaritiferidae	Margaritifera	Margaritifera margaritifera	Integration	0.75	Passed	97.1
GCA_029931535.1	JAQPZY010001622.1	vr2	No	5824817	401294	405527	4233	100	Orthopolintovirales	Metazoa	Mollusca	Bivalvia	Unionida	Margaritiferidae	Margaritifera	Margaritifera margaritifera	Integration	0.75	Passed	97.1
GCA_029931535.1	JAQPZY010001679.1	vr2	No	9721663	392075	396076	4001	83.33	Orthopolintovirales	Metazoa	Mollusca	Bivalvia	Unionida	Margaritiferidae	Margaritifera	Margaritifera margaritifera	Integration	0.67	Passed	97.1
GCA_029931535.1	JAQPZY010001676.1	vr2	No	9070674	658349	662291	3942	100	Orthopolintovirales	Metazoa	Mollusca	Bivalvia	Unionida	Margaritiferidae	Margaritifera	Margaritifera margaritifera	Integration	1	Passed	97.1
GCA_029931535.1	JAQPZY010001255.1	vr2	No	1841597	1237330	1241145	3815	100	PLVs	Metazoa	Mollusca	Bivalvia	Unionida	Margaritiferidae	Margaritifera	Margaritifera margaritifera	Integration	0.6	Failed	97.1
GCA_029931535.1	JAQPZY010001054.1	vr2	No	1121426	911525	915247	3722	83.33	PLVs	Metazoa	Mollusca	Bivalvia	Unionida	Margaritiferidae	Margaritifera	Margaritifera margaritifera	Integration	0.67	Failed	97.1
GCA_029931535.1	JAQPZY010001191.1	vr2	No	1575974	1196478	1200138	3660	100	Orthopolintovirales	Metazoa	Mollusca	Bivalvia	Unionida	Margaritiferidae	Margaritifera	Margaritifera margaritifera	Integration	0.6	Passed	97.1
GCA_029931535.1	JAQPZY010000921.1	vr2	No	752548	84981	88637	3656	100	Orthopolintovirales	Metazoa	Mollusca	Bivalvia	Unionida	Margaritiferidae	Margaritifera	Margaritifera margaritifera	Integration	1	Failed	97.1
GCA_029931535.1	JAQPZY010001384.1	vr2	No	2530457	580842	584427	3585	75	Orthopolintovirales	Metazoa	Mollusca	Bivalvia	Unionida	Margaritiferidae	Margaritifera	Margaritifera margaritifera	Integration	1	Passed	97.1
GCA_029931535.1	JAQPZY010001221.1	vr2	No	1708717	553321	556775	3454	100	Orthopolintovirales	Metazoa	Mollusca	Bivalvia	Unionida	Margaritiferidae	Margaritifera	Margaritifera margaritifera	Integration	1	Passed	97.1
GCA_029931535.1	JAQPZY010000915.1	vr2	No	739192	479350	482715	3365	100	Orthopolintovirales	Metazoa	Mollusca	Bivalvia	Unionida	Margaritiferidae	Margaritifera	Margaritifera margaritifera	Integration	1	Passed	97.1
GCA_029931535.1	JAQPZY010000944.1	vr2	No	794663	451423	454764	3341	100	Orthopolintovirales	Metazoa	Mollusca	Bivalvia	Unionida	Margaritiferidae	Margaritifera	Margaritifera margaritifera	Integration	0.5	Passed	97.1
GCA_029931535.1	JAQPZY010001564.1	vr2	No	4303046	1179921	1183101	3180	100	Orthopolintovirales	Metazoa	Mollusca	Bivalvia	Unionida	Margaritiferidae	Margaritifera	Margaritifera margaritifera	Integration	1	Passed	97.1
GCA_029931535.1	JAQPZY010001677.1	vr2	No	9274915	503651	506746	3095	100	PLVs	Metazoa	Mollusca	Bivalvia	Unionida	Margaritiferidae	Margaritifera	Margaritifera margaritifera	Integration	1	Failed	97.1
GCA_029931535.1	JAQPZY010001092.1	vr2	No	1230538	687490	690561	3071	60	PLVs	Metazoa	Mollusca	Bivalvia	Unionida	Margaritiferidae	Margaritifera	Margaritifera margaritifera	Integration	0.8	Failed	97.1
GCA_029931535.1	JAQPZY010001235.1	vr2	No	1762068	344190	347252	3062	100	Orthopolintovirales	Metazoa	Mollusca	Bivalvia	Unionida	Margaritiferidae	Margaritifera	Margaritifera margaritifera	Integration	1	Failed	97.1
GCA_029931535.1	JAQPZY010001636.1	vr2	No	6371375	1343226	1346056	2830	100	Orthopolintovirales	Metazoa	Mollusca	Bivalvia	Unionida	Margaritiferidae	Margaritifera	Margaritifera margaritifera	Integration	1	Passed	97.1
GCA_029931535.1	JAQPZY010001339.1	vr2	No	2203678	379102	381788	2686	100	PLVs	Metazoa	Mollusca	Bivalvia	Unionida	Margaritiferidae	Margaritifera	Margaritifera margaritifera	Integration	1	Passed	97.1
GCA_029931535.1	JAQPZY010000995.1	vr2	No	935803	336013	338217	2204	100	Orthopolintovirales	Metazoa	Mollusca	Bivalvia	Unionida	Margaritiferidae	Margaritifera	Margaritifera margaritifera	Integration	1	Passed	97.1
GCA_029931535.1	JAQPZY010001147.1	vr2	No	1411836	122953	125143	2190	100	Orthopolintovirales	Metazoa	Mollusca	Bivalvia	Unionida	Margaritiferidae	Margaritifera	Margaritifera margaritifera	Integration	0.75	Failed	97.1
GCA_029931535.1	JAQPZY010001661.1	vr2	No	7682815	1313063	1314687	1624	100	Orthopolintovirales	Metazoa	Mollusca	Bivalvia	Unionida	Margaritiferidae	Margaritifera	Margaritifera margaritifera	Integration	1	Failed	97.1
GCA_029931535.1	JAQPZY010001585.1	vr19	No	4678601	2747010	2783990	36980	92.31	Orthopolintovirales	Metazoa	Mollusca	Bivalvia	Unionida	Margaritiferidae	Margaritifera	Margaritifera margaritifera	Integration	0.62	Passed	97.1
GCA_029931535.1	JAQPZY010001669.1	vr19	No	8473800	6747454	6780213	32759	75	Orthopolintovirales	Metazoa	Mollusca	Bivalvia	Unionida	Margaritiferidae	Margaritifera	Margaritifera margaritifera	Integration	0.62	Passed	97.1
GCA_029931535.1	JAQPZY010001691.1	vr19	No	11466955	7110198	7140703	30505	100	Orthopolintovirales	Metazoa	Mollusca	Bivalvia	Unionida	Margaritiferidae	Margaritifera	Margaritifera margaritifera	Integration	0.5	Passed	97.1
GCA_029931535.1	JAQPZY010001686.1	vr19	No	11004070	8009834	8027016	17182	56.25	PLVs	Metazoa	Mollusca	Bivalvia	Unionida	Margaritiferidae	Margaritifera	Margaritifera margaritifera	Integration	0.69	Passed	97.1
GCA_029931535.1	JAQPZY010001671.1	vr19	No	8681190	7962657	7978915	16258	89.47	Orthopolintovirales	Metazoa	Mollusca	Bivalvia	Unionida	Margaritiferidae	Margaritifera	Margaritifera margaritifera	Integration	0.53	Failed	97.1
GCA_029931535.1	JAQPZY010001625.1	vr19	No	5991523	5916042	5931924	15882	87.5	PLVs	Metazoa	Mollusca	Bivalvia	Unionida	Margaritiferidae	Margaritifera	Margaritifera margaritifera	Integration	0.75	Failed	97.1
GCA_029931535.1	JAQPZY010001690.1	vr19	No	11439394	7613447	7628156	14709	62.5	Orthopolintovirales	Metazoa	Mollusca	Bivalvia	Unionida	Margaritiferidae	Margaritifera	Margaritifera margaritifera	Integration	1	Passed	97.1
GCA_029931535.1	JAQPZY010001682.1	vr19	No	9935638	9873430	9887869	14439	56.52	Orthopolintovirales	Metazoa	Mollusca	Bivalvia	Unionida	Margaritiferidae	Margaritifera	Margaritifera margaritifera	Integration	0.7	Passed	97.1
GCA_029931535.1	JAQPZY010001685.1	vr19	No	10483842	2839928	2854305	14377	86.67	Orthopolintovirales	Metazoa	Mollusca	Bivalvia	Unionida	Margaritiferidae	Margaritifera	Margaritifera margaritifera	Integration	0.73	Passed	97.1
GCA_029931535.1	JAQPZY010001692.1	vr19	No	12017132	7038907	7053019	14112	71.43	Orthopolintovirales	Metazoa	Mollusca	Bivalvia	Unionida	Margaritiferidae	Margaritifera	Margaritifera margaritifera	Integration	1	Passed	97.1
GCA_029931535.1	JAQPZY010001644.1	vr19	No	6642791	6605397	6618599	13202	62.5	Orthopolintovirales	Metazoa	Mollusca	Bivalvia	Unionida	Margaritiferidae	Margaritifera	Margaritifera margaritifera	Integration	0.88	Passed	97.1
GCA_029931535.1	JAQPZY010001688.1	vr19	No	11409488	5323129	5336103	12974	78.57	Orthopolintovirales	Metazoa	Mollusca	Bivalvia	Unionida	Margaritiferidae	Margaritifera	Margaritifera margaritifera	Integration	0.71	Failed	97.1
GCA_029931535.1	JAQPZY010001677.1	vr19	No	9274915	7718516	7731133	12617	84.62	PLVs	Metazoa	Mollusca	Bivalvia	Unionida	Margaritiferidae	Margaritifera	Margaritifera margaritifera	Integration	0.62	Passed	97.1
GCA_029931535.1	JAQPZY010001679.1	vr19	No	9721663	7976505	7989108	12603	66.67	Orthopolintovirales	Metazoa	Mollusca	Bivalvia	Unionida	Margaritiferidae	Margaritifera	Margaritifera margaritifera	Integration	1	Passed	97.1
GCA_029931535.1	JAQPZY010001693.1	vr19	No	12021976	7687363	7699856	12493	90.91	Orthopolintovirales	Metazoa	Mollusca	Bivalvia	Unionida	Margaritiferidae	Margaritifera	Margaritifera margaritifera	Integration	0.55	Passed	97.1
GCA_029931535.1	JAQPZY010001660.1	vr19	No	7492591	6947138	6958454	11316	61.54	Orthopolintovirales	Metazoa	Mollusca	Bivalvia	Unionida	Margaritiferidae	Margaritifera	Margaritifera margaritifera	Integration	0.77	Passed	97.1
GCA_029931535.1	JAQPZY010001689.1	vr19	No	11416292	9042988	9053912	10924	100	Orthopolintovirales	Metazoa	Mollusca	Bivalvia	Unionida	Margaritiferidae	Margaritifera	Margaritifera margaritifera	Integration	0.67	Passed	97.1
GCA_029931535.1	JAQPZY010001699.1	vr19	No	23800146	8133077	8142382	9305	100	Orthopolintovirales	Metazoa	Mollusca	Bivalvia	Unionida	Margaritiferidae	Margaritifera	Margaritifera margaritifera	Integration	0.83	Passed	97.1
GCA_029931535.1	JAQPZY010001698.1	vr19	No	17819944	11097588	11106835	9247	100	Orthopolintovirales	Metazoa	Mollusca	Bivalvia	Unionida	Margaritiferidae	Margaritifera	Margaritifera margaritifera	Integration	0.67	Failed	97.1
GCA_029931535.1	JAQPZY010001678.1	vr19	No	9595651	8884574	8893641	9067	90	Orthopolintovirales	Metazoa	Mollusca	Bivalvia	Unionida	Margaritiferidae	Margaritifera	Margaritifera margaritifera	Integration	0.7	Passed	97.1
GCA_029931535.1	JAQPZY010001694.1	vr19	No	12429858	12257383	12264324	6941	100	Orthopolintovirales	Metazoa	Mollusca	Bivalvia	Unionida	Margaritiferidae	Margaritifera	Margaritifera margaritifera	Integration	0.67	Passed	97.1
GCA_029931535.1	JAQPZY010001696.1	vr19	No	13402649	12018743	12024142	5399	100	Orthopolintovirales	Metazoa	Mollusca	Bivalvia	Unionida	Margaritiferidae	Margaritifera	Margaritifera margaritifera	Integration	0.75	Failed	97.1
GCA_029931535.1	JAQPZY010001585.1	vr18	No	4678601	2585697	2620360	34663	79.17	Orthopolintovirales	Metazoa	Mollusca	Bivalvia	Unionida	Margaritiferidae	Margaritifera	Margaritifera margaritifera	Integration	0.54	Passed	97.1
GCA_029931535.1	JAQPZY010001689.1	vr18	No	11416292	8895084	8925849	30765	82.35	Orthopolintovirales	Metazoa	Mollusca	Bivalvia	Unionida	Margaritiferidae	Margaritifera	Margaritifera margaritifera	Integration	0.59	Passed	97.1
GCA_029931535.1	JAQPZY010001679.1	vr18	No	9721663	7830324	7856779	26455	86.67	Orthopolintovirales	Metazoa	Mollusca	Bivalvia	Unionida	Margaritiferidae	Margaritifera	Margaritifera margaritifera	Integration	0.93	Passed	97.1
GCA_029931535.1	JAQPZY010001698.1	vr18	No	17819944	11056135	11081471	25336	100	Orthopolintovirales	Metazoa	Mollusca	Bivalvia	Unionida	Margaritiferidae	Margaritifera	Margaritifera margaritifera	Integration	0.69	Passed	97.1
GCA_029931535.1	JAQPZY010001682.1	vr18	No	9935638	9747343	9768571	21228	46.67	Orthopolintovirales	Metazoa	Mollusca	Bivalvia	Unionida	Margaritiferidae	Margaritifera	Margaritifera margaritifera	Integration	0.73	Passed	97.1
GCA_029931535.1	JAQPZY010001605.1	vr18	No	5183306	5153785	5173331	19546	83.33	Orthopolintovirales	Metazoa	Mollusca	Bivalvia	Unionida	Margaritiferidae	Margaritifera	Margaritifera margaritifera	Integration	0.5	Passed	97.1
GCA_029931535.1	JAQPZY010001364.1	vr18	No	2374750	2291511	2307346	15835	70.59	Orthopolintovirales	Metazoa	Mollusca	Bivalvia	Unionida	Margaritiferidae	Margaritifera	Margaritifera margaritifera	Integration	0.65	Passed	97.1
GCA_029931535.1	JAQPZY010001694.1	vr18	No	12429858	11628981	11644535	15554	55.56	Orthopolintovirales	Metazoa	Mollusca	Bivalvia	Unionida	Margaritiferidae	Margaritifera	Margaritifera margaritifera	Integration	0.89	Passed	97.1
GCA_029931535.1	JAQPZY010001644.1	vr18	No	6642791	6402846	6417926	15080	77.78	Orthopolintovirales	Metazoa	Mollusca	Bivalvia	Unionida	Margaritiferidae	Margaritifera	Margaritifera margaritifera	Integration	0.67	Passed	97.1
GCA_029931535.1	JAQPZY010001686.1	vr18	No	11004070	7123688	7137640	13952	60	PLVs	Metazoa	Mollusca	Bivalvia	Unionida	Margaritiferidae	Margaritifera	Margaritifera margaritifera	Integration	0.87	Passed	97.1
GCA_029931535.1	JAQPZY010001678.1	vr18	No	9595651	8459241	8472846	13605	66.67	Orthopolintovirales	Metazoa	Mollusca	Bivalvia	Unionida	Margaritiferidae	Margaritifera	Margaritifera margaritifera	Integration	0.75	Passed	97.1
GCA_029931535.1	JAQPZY010001690.1	vr18	No	11439394	7585328	7598786	13458	62.5	Orthopolintovirales	Metazoa	Mollusca	Bivalvia	Unionida	Margaritiferidae	Margaritifera	Margaritifera margaritifera	Integration	0.88	Passed	97.1
GCA_029931535.1	JAQPZY010001669.1	vr18	No	8473800	6669827	6683104	13277	83.33	Orthopolintovirales	Metazoa	Mollusca	Bivalvia	Unionida	Margaritiferidae	Margaritifera	Margaritifera margaritifera	Integration	0.67	Passed	97.1
GCA_029931535.1	JAQPZY010001654.1	vr18	No	7059089	6734786	6747910	13124	85.71	PLVs	Metazoa	Mollusca	Bivalvia	Unionida	Margaritiferidae	Margaritifera	Margaritifera margaritifera	Integration	0.71	Passed	97.1
GCA_029931535.1	JAQPZY010001699.1	vr18	No	23800146	7733982	7747066	13084	100	Orthopolintovirales	Metazoa	Mollusca	Bivalvia	Unionida	Margaritiferidae	Margaritifera	Margaritifera margaritifera	Integration	0.64	Passed	97.1
GCA_029931535.1	JAQPZY010001625.1	vr18	No	5991523	5407414	5420470	13056	83.33	PLVs	Metazoa	Mollusca	Bivalvia	Unionida	Margaritiferidae	Margaritifera	Margaritifera margaritifera	Integration	0.67	Passed	97.1
GCA_029931535.1	JAQPZY010001677.1	vr18	No	9274915	7638967	7650551	11584	80	PLVs	Metazoa	Mollusca	Bivalvia	Unionida	Margaritiferidae	Margaritifera	Margaritifera margaritifera	Integration	1	Passed	97.1
GCA_029931535.1	JAQPZY010001671.1	vr18	No	8681190	7500681	7511730	11049	78.26	Orthopolintovirales	Metazoa	Mollusca	Bivalvia	Unionida	Margaritiferidae	Margaritifera	Margaritifera margaritifera	Integration	0.65	Failed	97.1
GCA_029931535.1	JAQPZY010001691.1	vr18	No	11466955	5517594	5528208	10614	100	Orthopolintovirales	Metazoa	Mollusca	Bivalvia	Unionida	Margaritiferidae	Margaritifera	Margaritifera margaritifera	Integration	0.86	Failed	97.1
GCA_029931535.1	JAQPZY010001557.1	vr18	No	4243421	4169645	4180025	10380	60	Orthopolintovirales	Metazoa	Mollusca	Bivalvia	Unionida	Margaritiferidae	Margaritifera	Margaritifera margaritifera	Integration	1	Passed	97.1
GCA_029931535.1	JAQPZY010001696.1	vr18	No	13402649	9778264	9788098	9834	100	Orthopolintovirales	Metazoa	Mollusca	Bivalvia	Unionida	Margaritiferidae	Margaritifera	Margaritifera margaritifera	Integration	0.75	Passed	97.1
GCA_029931535.1	JAQPZY010001661.1	vr18	No	7682815	7671625	7680462	8837	100	Orthopolintovirales	Metazoa	Mollusca	Bivalvia	Unionida	Margaritiferidae	Margaritifera	Margaritifera margaritifera	Integration	0.43	Failed	97.1
GCA_029931535.1	JAQPZY010001692.1	vr18	No	12017132	5891426	5899794	8368	80	Orthopolintovirales	Metazoa	Mollusca	Bivalvia	Unionida	Margaritiferidae	Margaritifera	Margaritifera margaritifera	Integration	1	Passed	97.1
GCA_029931535.1	JAQPZY010001695.1	vr18	No	12545218	12166132	12174481	8349	66.67	PLVs	Metazoa	Mollusca	Bivalvia	Unionida	Margaritiferidae	Margaritifera	Margaritifera margaritifera	Integration	1	Passed	97.1
GCA_029931535.1	JAQPZY010001681.1	vr18	No	9817319	9567977	9575435	7458	100	PLVs	Metazoa	Mollusca	Bivalvia	Unionida	Margaritiferidae	Margaritifera	Margaritifera margaritifera	Integration	0.8	Passed	97.1
GCA_029931535.1	JAQPZY010001649.1	vr18	No	6835610	6825479	6832773	7294	83.33	Orthopolintovirales	Metazoa	Mollusca	Bivalvia	Unionida	Margaritiferidae	Margaritifera	Margaritifera margaritifera	Integration	0.67	Passed	97.1
GCA_029931535.1	JAQPZY010001611.1	vr18	No	5488540	5359613	5366581	6968	100	Orthopolintovirales	Metazoa	Mollusca	Bivalvia	Unionida	Margaritiferidae	Margaritifera	Margaritifera margaritifera	Integration	0.83	Passed	97.1
GCA_029931535.1	JAQPZY010001688.1	vr18	No	11409488	5236034	5242788	6754	42.86	Orthopolintovirales	Metazoa	Mollusca	Bivalvia	Unionida	Margaritiferidae	Margaritifera	Margaritifera margaritifera	Integration	0.71	Failed	97.1
GCA_029931535.1	JAQPZY010001693.1	vr18	No	12021976	7610022	7616088	6066	100	Orthopolintovirales	Metazoa	Mollusca	Bivalvia	Unionida	Margaritiferidae	Margaritifera	Margaritifera margaritifera	Integration	1	Passed	97.1
GCA_029931535.1	JAQPZY010001660.1	vr18	No	7492591	6859841	6865154	5313	85.71	Orthopolintovirales	Metazoa	Mollusca	Bivalvia	Unionida	Margaritiferidae	Margaritifera	Margaritifera margaritifera	Integration	1	Passed	97.1
GCA_029931535.1	JAQPZY010001685.1	vr18	No	10483842	2755244	2760219	4975	40	Orthopolintovirales	Metazoa	Mollusca	Bivalvia	Unionida	Margaritiferidae	Margaritifera	Margaritifera margaritifera	Integration	0.7	Passed	97.1
GCA_029931535.1	JAQPZY010001671.1	vr17	No	8681190	6976228	7013413	37185	51.43	Orthopolintovirales	Metazoa	Mollusca	Bivalvia	Unionida	Margaritiferidae	Margaritifera	Margaritifera margaritifera	Integration	0.49	Passed	97.1
GCA_029931535.1	JAQPZY010001669.1	vr17	No	8473800	6605644	6634421	28777	81.25	Orthopolintovirales	Metazoa	Mollusca	Bivalvia	Unionida	Margaritiferidae	Margaritifera	Margaritifera margaritifera	Integration	0.75	Passed	97.1
GCA_029931535.1	JAQPZY010001649.1	vr17	No	6835610	6619963	6644614	24651	84.62	Orthopolintovirales	Metazoa	Mollusca	Bivalvia	Unionida	Margaritiferidae	Margaritifera	Margaritifera margaritifera	Integration	0.54	Passed	97.1
GCA_029931535.1	JAQPZY010001693.1	vr17	No	12021976	7294677	7317902	23225	86.67	Orthopolintovirales	Metazoa	Mollusca	Bivalvia	Unionida	Margaritiferidae	Margaritifera	Margaritifera margaritifera	Integration	0.8	Passed	97.1
GCA_029931535.1	JAQPZY010001611.1	vr17	No	5488540	5319638	5342631	22993	50	PLVs	Metazoa	Mollusca	Bivalvia	Unionida	Margaritiferidae	Margaritifera	Margaritifera margaritifera	Integration	0.73	Passed	97.1
GCA_029931535.1	JAQPZY010001688.1	vr17	No	11409488	5192222	5211557	19335	50	Orthopolintovirales	Metazoa	Mollusca	Bivalvia	Unionida	Margaritiferidae	Margaritifera	Margaritifera margaritifera	Integration	0.82	Passed	97.1
GCA_029931535.1	JAQPZY010001698.1	vr17	No	17819944	9032192	9048823	16631	100	Orthopolintovirales	Metazoa	Mollusca	Bivalvia	Unionida	Margaritiferidae	Margaritifera	Margaritifera margaritifera	Integration	0.8	Failed	97.1
GCA_029931535.1	JAQPZY010001682.1	vr17	No	9935638	9697582	9712869	15287	57.14	Orthopolintovirales	Metazoa	Mollusca	Bivalvia	Unionida	Margaritiferidae	Margaritifera	Margaritifera margaritifera	Integration	0.71	Failed	97.1
GCA_029931535.1	JAQPZY010001677.1	vr17	No	9274915	6923769	6938595	14826	87.5	PLVs	Metazoa	Mollusca	Bivalvia	Unionida	Margaritiferidae	Margaritifera	Margaritifera margaritifera	Integration	0.75	Passed	97.1
GCA_029931535.1	JAQPZY010001585.1	vr17	No	4678601	2534764	2549492	14728	100	Orthopolintovirales	Metazoa	Mollusca	Bivalvia	Unionida	Margaritiferidae	Margaritifera	Margaritifera margaritifera	Integration	0.78	Passed	97.1
GCA_029931535.1	JAQPZY010001699.1	vr17	No	23800146	7679762	7693393	13631	90.91	Orthopolintovirales	Metazoa	Mollusca	Bivalvia	Unionida	Margaritiferidae	Margaritifera	Margaritifera margaritifera	Integration	0.64	Passed	97.1
GCA_029931535.1	JAQPZY010001689.1	vr17	No	11416292	8506422	8519598	13176	75	Orthopolintovirales	Metazoa	Mollusca	Bivalvia	Unionida	Margaritiferidae	Margaritifera	Margaritifera margaritifera	Integration	1	Passed	97.1
GCA_029931535.1	JAQPZY010001684.1	vr17	No	10446972	10431130	10443507	12377	72.73	Orthopolintovirales	Metazoa	Mollusca	Bivalvia	Unionida	Margaritiferidae	Margaritifera	Margaritifera margaritifera	Integration	0.64	Passed	97.1
GCA_029931535.1	JAQPZY010001660.1	vr17	No	7492591	6665082	6676927	11845	64.29	Orthopolintovirales	Metazoa	Mollusca	Bivalvia	Unionida	Margaritiferidae	Margaritifera	Margaritifera margaritifera	Integration	0.57	Passed	97.1
GCA_029931535.1	JAQPZY010001557.1	vr17	No	4243421	3996092	4007062	10970	75	Orthopolintovirales	Metazoa	Mollusca	Bivalvia	Unionida	Margaritiferidae	Margaritifera	Margaritifera margaritifera	Integration	0.88	Passed	97.1
GCA_029931535.1	JAQPZY010001692.1	vr17	No	12017132	5835928	5846458	10530	100	Orthopolintovirales	Metazoa	Mollusca	Bivalvia	Unionida	Margaritiferidae	Margaritifera	Margaritifera margaritifera	Integration	0.64	Passed	97.1
GCA_029931535.1	JAQPZY010001694.1	vr17	No	12429858	11561089	11571409	10320	100	Orthopolintovirales	Metazoa	Mollusca	Bivalvia	Unionida	Margaritiferidae	Margaritifera	Margaritifera margaritifera	Integration	0.75	Passed	97.1
GCA_029931535.1	JAQPZY010001625.1	vr17	No	5991523	5336707	5346865	10158	100	PLVs	Metazoa	Mollusca	Bivalvia	Unionida	Margaritiferidae	Margaritifera	Margaritifera margaritifera	Integration	0.71	Passed	97.1
GCA_029931535.1	JAQPZY010001690.1	vr17	No	11439394	7283561	7293337	9776	85.71	Orthopolintovirales	Metazoa	Mollusca	Bivalvia	Unionida	Margaritiferidae	Margaritifera	Margaritifera margaritifera	Integration	0.71	Failed	97.1
GCA_029931535.1	JAQPZY010001654.1	vr17	No	7059089	6460850	6470487	9637	87.5	PLVs	Metazoa	Mollusca	Bivalvia	Unionida	Margaritiferidae	Margaritifera	Margaritifera margaritifera	Integration	0.62	Failed	97.1
GCA_029931535.1	JAQPZY010001605.1	vr17	No	5183306	4513232	4521826	8594	80	Orthopolintovirales	Metazoa	Mollusca	Bivalvia	Unionida	Margaritiferidae	Margaritifera	Margaritifera margaritifera	Integration	1	Passed	97.1
GCA_029931535.1	JAQPZY010001678.1	vr17	No	9595651	8395731	8404297	8566	87.5	Orthopolintovirales	Metazoa	Mollusca	Bivalvia	Unionida	Margaritiferidae	Margaritifera	Margaritifera margaritifera	Integration	0.62	Passed	97.1
GCA_029931535.1	JAQPZY010001696.1	vr17	No	13402649	9388373	9396852	8479	100	Orthopolintovirales	Metazoa	Mollusca	Bivalvia	Unionida	Margaritiferidae	Margaritifera	Margaritifera margaritifera	Integration	0.57	Passed	97.1
GCA_029931535.1	JAQPZY010001644.1	vr17	No	6642791	6366113	6374566	8453	70	Orthopolintovirales	Metazoa	Mollusca	Bivalvia	Unionida	Margaritiferidae	Margaritifera	Margaritifera margaritifera	Integration	0.7	Passed	97.1
GCA_029931535.1	JAQPZY010001686.1	vr17	No	11004070	7015356	7023699	8343	71.43	PLVs	Metazoa	Mollusca	Bivalvia	Unionida	Margaritiferidae	Margaritifera	Margaritifera margaritifera	Integration	1	Passed	97.1
GCA_029931535.1	JAQPZY010001661.1	vr17	No	7682815	7200878	7208865	7987	83.33	Orthopolintovirales	Metazoa	Mollusca	Bivalvia	Unionida	Margaritiferidae	Margaritifera	Margaritifera margaritifera	Integration	0.83	Passed	97.1
GCA_029931535.1	JAQPZY010001695.1	vr17	No	12545218	11606490	11614370	7880	100	PLVs	Metazoa	Mollusca	Bivalvia	Unionida	Margaritiferidae	Margaritifera	Margaritifera margaritifera	Integration	0.75	Failed	97.1
GCA_029931535.1	JAQPZY010001691.1	vr17	No	11466955	5498984	5506675	7691	100	Orthopolintovirales	Metazoa	Mollusca	Bivalvia	Unionida	Margaritiferidae	Margaritifera	Margaritifera margaritifera	Integration	0.75	Passed	97.1
GCA_029931535.1	JAQPZY010001635.1	vr17	No	6315437	6308048	6313490	5442	100	Orthopolintovirales	Metazoa	Mollusca	Bivalvia	Unionida	Margaritiferidae	Margaritifera	Margaritifera margaritifera	Integration	0.75	Passed	97.1
GCA_029931535.1	JAQPZY010001364.1	vr17	No	2374750	2201543	2206362	4819	100	Orthopolintovirales	Metazoa	Mollusca	Bivalvia	Unionida	Margaritiferidae	Margaritifera	Margaritifera margaritifera	Integration	0.67	Failed	97.1
GCA_029931535.1	JAQPZY010001681.1	vr17	No	9817319	8328070	8332633	4563	100	PLVs	Metazoa	Mollusca	Bivalvia	Unionida	Margaritiferidae	Margaritifera	Margaritifera margaritifera	Integration	1	Failed	97.1
GCA_029931535.1	JAQPZY010001685.1	vr17	No	10483842	2584841	2589216	4375	100	Orthopolintovirales	Metazoa	Mollusca	Bivalvia	Unionida	Margaritiferidae	Margaritifera	Margaritifera margaritifera	Integration	0.75	Passed	97.1
GCA_029931535.1	JAQPZY010001680.1	vr17	No	9730320	9388777	9393060	4283	100	Orthopolintovirales	Metazoa	Mollusca	Bivalvia	Unionida	Margaritiferidae	Margaritifera	Margaritifera margaritifera	Integration	0.75	Passed	97.1
GCA_029931535.1	JAQPZY010001679.1	vr17	No	9721663	7062649	7065386	2737	100	Orthopolintovirales	Metazoa	Mollusca	Bivalvia	Unionida	Margaritiferidae	Margaritifera	Margaritifera margaritifera	Integration	0.5	Passed	97.1
GCA_029931535.1	JAQPZY010001660.1	vr16	No	7492591	5747107	5778626	31519	60.87	Orthopolintovirales	Metazoa	Mollusca	Bivalvia	Unionida	Margaritiferidae	Margaritifera	Margaritifera margaritifera	Integration	0.52	Passed	97.1
GCA_029931535.1	JAQPZY010001611.1	vr16	No	5488540	4505262	4533691	28429	60	PLVs	Metazoa	Mollusca	Bivalvia	Unionida	Margaritiferidae	Margaritifera	Margaritifera margaritifera	Integration	0.63	Passed	97.1
GCA_029931535.1	JAQPZY010001690.1	vr16	No	11439394	6526627	6551491	24864	93.75	Orthopolintovirales	Metazoa	Mollusca	Bivalvia	Unionida	Margaritiferidae	Margaritifera	Margaritifera margaritifera	Integration	0.5	Failed	97.1
GCA_029931535.1	JAQPZY010001692.1	vr16	No	12017132	5484326	5503338	19012	100	Orthopolintovirales	Metazoa	Mollusca	Bivalvia	Unionida	Margaritiferidae	Margaritifera	Margaritifera margaritifera	Integration	0.6	Passed	97.1
GCA_029931535.1	JAQPZY010001698.1	vr16	No	17819944	8687783	8706713	18930	92.31	Orthopolintovirales	Metazoa	Mollusca	Bivalvia	Unionida	Margaritiferidae	Margaritifera	Margaritifera margaritifera	Integration	0.85	Passed	97.1
GCA_029931535.1	JAQPZY010001677.1	vr16	No	9274915	6887435	6905569	18134	77.78	PLVs	Metazoa	Mollusca	Bivalvia	Unionida	Margaritiferidae	Margaritifera	Margaritifera margaritifera	Integration	0.56	Passed	97.1
GCA_029931535.1	JAQPZY010001681.1	vr16	No	9817319	8063970	8079839	15869	80	PLVs	Metazoa	Mollusca	Bivalvia	Unionida	Margaritiferidae	Margaritifera	Margaritifera margaritifera	Integration	0.6	Passed	97.1
GCA_029931535.1	JAQPZY010001671.1	vr16	No	8681190	5092465	5108293	15828	87.5	Orthopolintovirales	Metazoa	Mollusca	Bivalvia	Unionida	Margaritiferidae	Margaritifera	Margaritifera margaritifera	Integration	0.62	Passed	97.1
GCA_029931535.1	JAQPZY010001650.1	vr16	No	6873355	6651515	6666878	15363	71.43	Orthopolintovirales	Metazoa	Mollusca	Bivalvia	Unionida	Margaritiferidae	Margaritifera	Margaritifera margaritifera	Integration	0.86	Passed	97.1
GCA_029931535.1	JAQPZY010001668.1	vr16	No	8453841	8388894	8403632	14738	52.38	PLVs	Metazoa	Mollusca	Bivalvia	Unionida	Margaritiferidae	Margaritifera	Margaritifera margaritifera	Integration	0.62	Failed	97.1
GCA_029931535.1	JAQPZY010001694.1	vr16	No	12429858	11426110	11440805	14695	100	Orthopolintovirales	Metazoa	Mollusca	Bivalvia	Unionida	Margaritiferidae	Margaritifera	Margaritifera margaritifera	Integration	0.75	Passed	97.1
GCA_029931535.1	JAQPZY010001682.1	vr16	No	9935638	9648901	9663531	14630	88.89	Orthopolintovirales	Metazoa	Mollusca	Bivalvia	Unionida	Margaritiferidae	Margaritifera	Margaritifera margaritifera	Integration	0.78	Passed	97.1
GCA_029931535.1	JAQPZY010001661.1	vr16	No	7682815	7138931	7153050	14119	57.14	Orthopolintovirales	Metazoa	Mollusca	Bivalvia	Unionida	Margaritiferidae	Margaritifera	Margaritifera margaritifera	Integration	0.86	Passed	97.1
GCA_029931535.1	JAQPZY010001684.1	vr16	No	10446972	9956498	9970511	14013	88.89	Orthopolintovirales	Metazoa	Mollusca	Bivalvia	Unionida	Margaritiferidae	Margaritifera	Margaritifera margaritifera	Integration	0.67	Passed	97.1
GCA_029931535.1	JAQPZY010001691.1	vr16	No	11466955	5311259	5324889	13630	94.12	Orthopolintovirales	Metazoa	Mollusca	Bivalvia	Unionida	Margaritiferidae	Margaritifera	Margaritifera margaritifera	Integration	0.53	Passed	97.1
GCA_029931535.1	JAQPZY010001685.1	vr16	No	10483842	2481914	2495417	13503	78.57	Orthopolintovirales	Metazoa	Mollusca	Bivalvia	Unionida	Margaritiferidae	Margaritifera	Margaritifera margaritifera	Integration	0.71	Passed	97.1
GCA_029931535.1	JAQPZY010001686.1	vr16	No	11004070	6983990	6997266	13276	53.85	PLVs	Metazoa	Mollusca	Bivalvia	Unionida	Margaritiferidae	Margaritifera	Margaritifera margaritifera	Integration	0.69	Passed	97.1
GCA_029931535.1	JAQPZY010001693.1	vr16	No	12021976	7180740	7193817	13077	90.91	Orthopolintovirales	Metazoa	Mollusca	Bivalvia	Unionida	Margaritiferidae	Margaritifera	Margaritifera margaritifera	Integration	0.64	Failed	97.1
GCA_029931535.1	JAQPZY010001696.1	vr16	No	13402649	9343680	9356563	12883	100	Orthopolintovirales	Metazoa	Mollusca	Bivalvia	Unionida	Margaritiferidae	Margaritifera	Margaritifera margaritifera	Integration	0.56	Passed	97.1
GCA_029931535.1	JAQPZY010001608.1	vr16	No	5406924	5280631	5293419	12788	77.78	Orthopolintovirales	Metazoa	Mollusca	Bivalvia	Unionida	Margaritiferidae	Margaritifera	Margaritifera margaritifera	Integration	0.78	Passed	97.1
GCA_029931535.1	JAQPZY010001635.1	vr16	No	6315437	6250055	6262380	12325	62.5	Orthopolintovirales	Metazoa	Mollusca	Bivalvia	Unionida	Margaritiferidae	Margaritifera	Margaritifera margaritifera	Integration	1	Passed	97.1
GCA_029931535.1	JAQPZY010001649.1	vr16	No	6835610	6015317	6027592	12275	81.82	Orthopolintovirales	Metazoa	Mollusca	Bivalvia	Unionida	Margaritiferidae	Margaritifera	Margaritifera margaritifera	Integration	0.64	Passed	97.1
GCA_029931535.1	JAQPZY010001689.1	vr16	No	11416292	7484592	7496100	11508	80	Orthopolintovirales	Metazoa	Mollusca	Bivalvia	Unionida	Margaritiferidae	Margaritifera	Margaritifera margaritifera	Integration	1	Passed	97.1
GCA_029931535.1	JAQPZY010001654.1	vr16	No	7059089	6401869	6412919	11050	100	PLVs	Metazoa	Mollusca	Bivalvia	Unionida	Margaritiferidae	Margaritifera	Margaritifera margaritifera	Integration	1	Failed	97.1
GCA_029931535.1	JAQPZY010001616.1	vr16	No	5648386	5271887	5281547	9660	100	Orthopolintovirales	Metazoa	Mollusca	Bivalvia	Unionida	Margaritiferidae	Margaritifera	Margaritifera margaritifera	Integration	0.75	Passed	97.1
GCA_029931535.1	JAQPZY010001625.1	vr16	No	5991523	5121216	5130199	8983	100	PLVs	Metazoa	Mollusca	Bivalvia	Unionida	Margaritiferidae	Margaritifera	Margaritifera margaritifera	Integration	1	Passed	97.1
GCA_029931535.1	JAQPZY010001557.1	vr16	No	4243421	3234490	3242986	8496	100	Orthopolintovirales	Metazoa	Mollusca	Bivalvia	Unionida	Margaritiferidae	Margaritifera	Margaritifera margaritifera	Integration	0.67	Passed	97.1
GCA_029931535.1	JAQPZY010001605.1	vr16	No	5183306	4148214	4156591	8377	100	Orthopolintovirales	Metazoa	Mollusca	Bivalvia	Unionida	Margaritiferidae	Margaritifera	Margaritifera margaritifera	Integration	0.67	Passed	97.1
GCA_029931535.1	JAQPZY010001665.1	vr16	No	8171941	8160964	8169313	8349	87.5	Orthopolintovirales	Metazoa	Mollusca	Bivalvia	Unionida	Margaritiferidae	Margaritifera	Margaritifera margaritifera	Integration	0.62	Passed	97.1
GCA_029931535.1	JAQPZY010001680.1	vr16	No	9730320	9370111	9378097	7986	85.71	Orthopolintovirales	Metazoa	Mollusca	Bivalvia	Unionida	Margaritiferidae	Margaritifera	Margaritifera margaritifera	Integration	0.71	Passed	97.1
GCA_029931535.1	JAQPZY010001585.1	vr16	No	4678601	2421358	2429304	7946	100	Orthopolintovirales	Metazoa	Mollusca	Bivalvia	Unionida	Margaritiferidae	Margaritifera	Margaritifera margaritifera	Integration	0.5	Passed	97.1
GCA_029931535.1	JAQPZY010001678.1	vr16	No	9595651	8186355	8194079	7724	100	Orthopolintovirales	Metazoa	Mollusca	Bivalvia	Unionida	Margaritiferidae	Margaritifera	Margaritifera margaritifera	Integration	0.86	Passed	97.1
GCA_029931535.1	JAQPZY010001699.1	vr16	No	23800146	7433861	7440471	6610	100	Orthopolintovirales	Metazoa	Mollusca	Bivalvia	Unionida	Margaritiferidae	Margaritifera	Margaritifera margaritifera	Integration	0.71	Passed	97.1
GCA_029931535.1	JAQPZY010001644.1	vr16	No	6642791	6345705	6352275	6570	100	Orthopolintovirales	Metazoa	Mollusca	Bivalvia	Unionida	Margaritiferidae	Margaritifera	Margaritifera margaritifera	Integration	0.43	Failed	97.1
GCA_029931535.1	JAQPZY010001679.1	vr16	No	9721663	6963529	6969967	6438	100	Orthopolintovirales	Metazoa	Mollusca	Bivalvia	Unionida	Margaritiferidae	Margaritifera	Margaritifera margaritifera	Integration	1	Passed	97.1
GCA_029931535.1	JAQPZY010001688.1	vr16	No	11409488	5040452	5046615	6163	100	Orthopolintovirales	Metazoa	Mollusca	Bivalvia	Unionida	Margaritiferidae	Margaritifera	Margaritifera margaritifera	Integration	0.43	Failed	97.1
GCA_029931535.1	JAQPZY010001695.1	vr16	No	12545218	11302477	11307941	5464	100	PLVs	Metazoa	Mollusca	Bivalvia	Unionida	Margaritiferidae	Margaritifera	Margaritifera margaritifera	Integration	0.8	Failed	97.1
GCA_029931535.1	JAQPZY010001364.1	vr16	No	2374750	2171495	2176315	4820	100	Orthopolintovirales	Metazoa	Mollusca	Bivalvia	Unionida	Margaritiferidae	Margaritifera	Margaritifera margaritifera	Integration	0.67	Failed	97.1
GCA_029931535.1	JAQPZY010001669.1	vr16	No	8473800	5332466	5337190	4724	100	Orthopolintovirales	Metazoa	Mollusca	Bivalvia	Unionida	Margaritiferidae	Margaritifera	Margaritifera margaritifera	Integration	0.6	Failed	97.1
GCA_029931535.1	JAQPZY010001654.1	vr15	No	7059089	6186513	6218790	32277	54.55	PLVs	Metazoa	Mollusca	Bivalvia	Unionida	Margaritiferidae	Margaritifera	Margaritifera margaritifera	Integration	0.91	Passed	97.1
GCA_029931535.1	JAQPZY010001693.1	vr15	No	12021976	6875803	6904550	28747	100	Orthopolintovirales	Metazoa	Mollusca	Bivalvia	Unionida	Margaritiferidae	Margaritifera	Margaritifera margaritifera	Integration	0.57	Passed	97.1
GCA_029931535.1	JAQPZY010001686.1	vr15	No	11004070	6688933	6712654	23721	68.42	PLVs	Metazoa	Mollusca	Bivalvia	Unionida	Margaritiferidae	Margaritifera	Margaritifera margaritifera	Integration	0.89	Passed	97.1
GCA_029931535.1	JAQPZY010001660.1	vr15	No	7492591	5519116	5542389	23273	65.62	PLVs	Metazoa	Mollusca	Bivalvia	Unionida	Margaritiferidae	Margaritifera	Margaritifera margaritifera	Integration	0.59	Failed	97.1
GCA_029931535.1	JAQPZY010001677.1	vr15	No	9274915	6675950	6697802	21852	68.75	PLVs	Metazoa	Mollusca	Bivalvia	Unionida	Margaritiferidae	Margaritifera	Margaritifera margaritifera	Integration	0.69	Passed	97.1
GCA_029931535.1	JAQPZY010001678.1	vr15	No	9595651	7133134	7153655	20521	100	Orthopolintovirales	Metazoa	Mollusca	Bivalvia	Unionida	Margaritiferidae	Margaritifera	Margaritifera margaritifera	Integration	0.7	Failed	97.1
GCA_029931535.1	JAQPZY010001690.1	vr15	No	11439394	6255204	6275483	20279	90	Orthopolintovirales	Metazoa	Mollusca	Bivalvia	Unionida	Margaritiferidae	Margaritifera	Margaritifera margaritifera	Integration	0.7	Passed	97.1
GCA_029931535.1	JAQPZY010001616.1	vr15	No	5648386	5196546	5215968	19422	76.92	Orthopolintovirales	Metazoa	Mollusca	Bivalvia	Unionida	Margaritiferidae	Margaritifera	Margaritifera margaritifera	Integration	0.46	Failed	97.1
GCA_029931535.1	JAQPZY010001684.1	vr15	No	10446972	9026556	9045331	18775	80	Orthopolintovirales	Metazoa	Mollusca	Bivalvia	Unionida	Margaritiferidae	Margaritifera	Margaritifera margaritifera	Integration	0.7	Passed	97.1
GCA_029931535.1	JAQPZY010001625.1	vr15	No	5991523	4581247	4599978	18731	86.67	PLVs	Metazoa	Mollusca	Bivalvia	Unionida	Margaritiferidae	Margaritifera	Margaritifera margaritifera	Integration	0.73	Passed	97.1
GCA_029931535.1	JAQPZY010001694.1	vr15	No	12429858	11049144	11067488	18344	100	Orthopolintovirales	Metazoa	Mollusca	Bivalvia	Unionida	Margaritiferidae	Margaritifera	Margaritifera margaritifera	Integration	0.6	Passed	97.1
GCA_029931535.1	JAQPZY010001644.1	vr15	No	6642791	5520621	5538929	18308	75	Orthopolintovirales	Metazoa	Mollusca	Bivalvia	Unionida	Margaritiferidae	Margaritifera	Margaritifera margaritifera	Integration	0.75	Passed	97.1
GCA_029931535.1	JAQPZY010001669.1	vr15	No	8473800	5210859	5227736	16877	100	Orthopolintovirales	Metazoa	Mollusca	Bivalvia	Unionida	Margaritiferidae	Margaritifera	Margaritifera margaritifera	Integration	0.71	Passed	97.1
GCA_029931535.1	JAQPZY010001649.1	vr15	No	6835610	5148881	5165425	16544	82.35	Orthopolintovirales	Metazoa	Mollusca	Bivalvia	Unionida	Margaritiferidae	Margaritifera	Margaritifera margaritifera	Integration	0.71	Passed	97.1
GCA_029931535.1	JAQPZY010001568.1	vr15	No	4334783	3947049	3962659	15610	66.67	PLVs	Metazoa	Mollusca	Bivalvia	Unionida	Margaritiferidae	Margaritifera	Margaritifera margaritifera	Integration	0.92	Passed	97.1
GCA_029931535.1	JAQPZY010001692.1	vr15	No	12017132	5420488	5435933	15445	85.71	Orthopolintovirales	Metazoa	Mollusca	Bivalvia	Unionida	Margaritiferidae	Margaritifera	Margaritifera margaritifera	Integration	0.86	Passed	97.1
GCA_029931535.1	JAQPZY010001685.1	vr15	No	10483842	2363678	2379060	15382	66.67	Orthopolintovirales	Metazoa	Mollusca	Bivalvia	Unionida	Margaritiferidae	Margaritifera	Margaritifera margaritifera	Integration	0.8	Passed	97.1
GCA_029931535.1	JAQPZY010001697.1	vr15	No	14390934	14271210	14285956	14746	76.92	Orthopolintovirales	Metazoa	Mollusca	Bivalvia	Unionida	Margaritiferidae	Margaritifera	Margaritifera margaritifera	Integration	0.69	Passed	97.1
GCA_029931535.1	JAQPZY010001695.1	vr15	No	12545218	10940133	10954633	14500	54.55	PLVs	Metazoa	Mollusca	Bivalvia	Unionida	Margaritiferidae	Margaritifera	Margaritifera margaritifera	Integration	0.82	Passed	97.1
GCA_029931535.1	JAQPZY010001364.1	vr15	No	2374750	2037633	2052107	14474	52.94	PLVs	Metazoa	Mollusca	Bivalvia	Unionida	Margaritiferidae	Margaritifera	Margaritifera margaritifera	Integration	0.76	Passed	97.1
GCA_029931535.1	JAQPZY010001661.1	vr15	No	7682815	6109320	6123659	14339	100	Orthopolintovirales	Metazoa	Mollusca	Bivalvia	Unionida	Margaritiferidae	Margaritifera	Margaritifera margaritifera	Integration	0.5	Passed	97.1
GCA_029931535.1	JAQPZY010001605.1	vr15	No	5183306	4033888	4047824	13936	78.57	Orthopolintovirales	Metazoa	Mollusca	Bivalvia	Unionida	Margaritiferidae	Margaritifera	Margaritifera margaritifera	Integration	0.79	Passed	97.1
GCA_029931535.1	JAQPZY010001671.1	vr15	No	8681190	4977223	4990573	13350	84.38	Orthopolintovirales	Metazoa	Mollusca	Bivalvia	Unionida	Margaritiferidae	Margaritifera	Margaritifera margaritifera	Integration	0.59	Passed	97.1
GCA_029931535.1	JAQPZY010001698.1	vr15	No	17819944	8265884	8279145	13261	63.64	Orthopolintovirales	Metazoa	Mollusca	Bivalvia	Unionida	Margaritiferidae	Margaritifera	Margaritifera margaritifera	Integration	0.82	Passed	97.1
GCA_029931535.1	JAQPZY010001645.1	vr15	No	6689960	6563200	6575655	12455	100	PLVs	Metazoa	Mollusca	Bivalvia	Unionida	Margaritiferidae	Margaritifera	Margaritifera margaritifera	Integration	0.67	Passed	97.1
GCA_029931535.1	JAQPZY010001691.1	vr15	No	11466955	4940371	4952690	12319	87.5	Orthopolintovirales	Metazoa	Mollusca	Bivalvia	Unionida	Margaritiferidae	Margaritifera	Margaritifera margaritifera	Integration	0.75	Passed	97.1
GCA_029931535.1	JAQPZY010001668.1	vr15	No	8453841	8112921	8124554	11633	57.14	Orthopolintovirales	Metazoa	Mollusca	Bivalvia	Unionida	Margaritiferidae	Margaritifera	Margaritifera margaritifera	Integration	0.71	Passed	97.1
GCA_029931535.1	JAQPZY010001696.1	vr15	No	13402649	8378653	8389256	10603	100	Orthopolintovirales	Metazoa	Mollusca	Bivalvia	Unionida	Margaritiferidae	Margaritifera	Margaritifera margaritifera	Integration	1	Failed	97.1
GCA_029931535.1	JAQPZY010001664.1	vr15	No	8003359	7987487	7997762	10275	100	Orthopolintovirales	Metazoa	Mollusca	Bivalvia	Unionida	Margaritiferidae	Margaritifera	Margaritifera margaritifera	Integration	0.86	Passed	97.1
GCA_029931535.1	JAQPZY010001608.1	vr15	No	5406924	5095469	5105551	10082	100	Orthopolintovirales	Metazoa	Mollusca	Bivalvia	Unionida	Margaritiferidae	Margaritifera	Margaritifera margaritifera	Integration	0.5	Failed	97.1
GCA_029931535.1	JAQPZY010001688.1	vr15	No	11409488	4764413	4773720	9307	75	Orthopolintovirales	Metazoa	Mollusca	Bivalvia	Unionida	Margaritiferidae	Margaritifera	Margaritifera margaritifera	Integration	0.58	Passed	97.1
GCA_029931535.1	JAQPZY010001628.1	vr15	No	6106292	5560836	5569238	8402	83.33	Orthopolintovirales	Metazoa	Mollusca	Bivalvia	Unionida	Margaritiferidae	Margaritifera	Margaritifera margaritifera	Integration	0.75	Passed	97.1
GCA_029931535.1	JAQPZY010001680.1	vr15	No	9730320	8670392	8678762	8370	55.56	Orthopolintovirales	Metazoa	Mollusca	Bivalvia	Unionida	Margaritiferidae	Margaritifera	Margaritifera margaritifera	Integration	0.78	Passed	97.1
GCA_029931535.1	JAQPZY010001635.1	vr15	No	6315437	5226085	5234261	8176	85.71	Orthopolintovirales	Metazoa	Mollusca	Bivalvia	Unionida	Margaritiferidae	Margaritifera	Margaritifera margaritifera	Integration	0.71	Passed	97.1
GCA_029931535.1	JAQPZY010001699.1	vr15	No	23800146	5376811	5384911	8100	85.71	Orthopolintovirales	Metazoa	Mollusca	Bivalvia	Unionida	Margaritiferidae	Margaritifera	Margaritifera margaritifera	Integration	0.71	Passed	97.1
GCA_029931535.1	JAQPZY010001682.1	vr15	No	9935638	9149819	9157684	7865	100	Orthopolintovirales	Metazoa	Mollusca	Bivalvia	Unionida	Margaritiferidae	Margaritifera	Margaritifera margaritifera	Integration	0.71	Failed	97.1
GCA_029931535.1	JAQPZY010001643.1	vr15	No	6626718	6556368	6564084	7716	85.71	Orthopolintovirales	Metazoa	Mollusca	Bivalvia	Unionida	Margaritiferidae	Margaritifera	Margaritifera margaritifera	Integration	1	Passed	97.1
GCA_029931535.1	JAQPZY010001611.1	vr15	No	5488540	4006352	4013527	7175	72.73	Orthopolintovirales	Metazoa	Mollusca	Bivalvia	Unionida	Margaritiferidae	Margaritifera	Margaritifera margaritifera	Integration	0.82	Passed	97.1
GCA_029931535.1	JAQPZY010001650.1	vr15	No	6873355	6474623	6481083	6460	100	Orthopolintovirales	Metazoa	Mollusca	Bivalvia	Unionida	Margaritiferidae	Margaritifera	Margaritifera margaritifera	Integration	0.67	Passed	97.1
GCA_029931535.1	JAQPZY010001585.1	vr15	No	4678601	2363687	2369868	6181	100	Orthopolintovirales	Metazoa	Mollusca	Bivalvia	Unionida	Margaritiferidae	Margaritifera	Margaritifera margaritifera	Integration	1	Failed	97.1
GCA_029931535.1	JAQPZY010001681.1	vr15	No	9817319	6915625	6921665	6040	100	PLVs	Metazoa	Mollusca	Bivalvia	Unionida	Margaritiferidae	Margaritifera	Margaritifera margaritifera	Integration	0.75	Passed	97.1
GCA_029931535.1	JAQPZY010001665.1	vr15	No	8171941	7863273	7869009	5736	100	Orthopolintovirales	Metazoa	Mollusca	Bivalvia	Unionida	Margaritiferidae	Margaritifera	Margaritifera margaritifera	Integration	0.6	Passed	97.1
GCA_029931535.1	JAQPZY010001679.1	vr15	No	9721663	6911455	6917090	5635	100	Orthopolintovirales	Metazoa	Mollusca	Bivalvia	Unionida	Margaritiferidae	Margaritifera	Margaritifera margaritifera	Integration	0.62	Passed	97.1
GCA_029931535.1	JAQPZY010001557.1	vr15	No	4243421	3079204	3083858	4654	100	Orthopolintovirales	Metazoa	Mollusca	Bivalvia	Unionida	Margaritiferidae	Margaritifera	Margaritifera margaritifera	Integration	0.75	Passed	97.1
GCA_029931535.1	JAQPZY010001689.1	vr15	No	11416292	5716516	5720832	4316	80	Orthopolintovirales	Metazoa	Mollusca	Bivalvia	Unionida	Margaritiferidae	Margaritifera	Margaritifera margaritifera	Integration	0.8	Passed	97.1
GCA_029931535.1	JAQPZY010001686.1	vr14	No	11004070	6611718	6646355	34637	44.44	PLVs	Metazoa	Mollusca	Bivalvia	Unionida	Margaritiferidae	Margaritifera	Margaritifera margaritifera	Integration	0.42	Passed	97.1
GCA_029931535.1	JAQPZY010001699.1	vr14	No	23800146	5007837	5035931	28094	66.67	Orthopolintovirales	Metazoa	Mollusca	Bivalvia	Unionida	Margaritiferidae	Margaritifera	Margaritifera margaritifera	Integration	0.67	Passed	97.1
GCA_029931535.1	JAQPZY010001665.1	vr14	No	8171941	7542238	7569083	26845	100	Orthopolintovirales	Metazoa	Mollusca	Bivalvia	Unionida	Margaritiferidae	Margaritifera	Margaritifera margaritifera	Integration	0.36	Passed	97.1
GCA_029931535.1	JAQPZY010001660.1	vr14	No	7492591	5410677	5433056	22379	60.71	Orthopolintovirales	Metazoa	Mollusca	Bivalvia	Unionida	Margaritiferidae	Margaritifera	Margaritifera margaritifera	Integration	0.54	Passed	97.1
GCA_029931535.1	JAQPZY010001622.1	vr14	No	5824817	4247391	4268724	21333	70	Orthopolintovirales	Metazoa	Mollusca	Bivalvia	Unionida	Margaritiferidae	Margaritifera	Margaritifera margaritifera	Integration	0.9	Passed	97.1
GCA_029931535.1	JAQPZY010001684.1	vr14	No	10446972	7641843	7663095	21252	77.78	Orthopolintovirales	Metazoa	Mollusca	Bivalvia	Unionida	Margaritiferidae	Margaritifera	Margaritifera margaritifera	Integration	0.89	Passed	97.1
GCA_029931535.1	JAQPZY010001605.1	vr14	No	5183306	3432217	3452738	20521	54.55	Orthopolintovirales	Metazoa	Mollusca	Bivalvia	Unionida	Margaritiferidae	Margaritifera	Margaritifera margaritifera	Integration	0.91	Passed	97.1
GCA_029931535.1	JAQPZY010001688.1	vr14	No	11409488	4581446	4600082	18636	58.33	Orthopolintovirales	Metazoa	Mollusca	Bivalvia	Unionida	Margaritiferidae	Margaritifera	Margaritifera margaritifera	Integration	0.83	Passed	97.1
GCA_029931535.1	JAQPZY010001611.1	vr14	No	5488540	3711416	3728050	16634	76.67	Orthopolintovirales	Metazoa	Mollusca	Bivalvia	Unionida	Margaritiferidae	Margaritifera	Margaritifera margaritifera	Integration	0.57	Passed	97.1
GCA_029931535.1	JAQPZY010001608.1	vr14	No	5406924	4629889	4645692	15803	69.23	Orthopolintovirales	Metazoa	Mollusca	Bivalvia	Unionida	Margaritiferidae	Margaritifera	Margaritifera margaritifera	Integration	0.77	Passed	97.1
GCA_029931535.1	JAQPZY010001654.1	vr14	No	7059089	5610709	5626311	15602	83.33	PLVs	Metazoa	Mollusca	Bivalvia	Unionida	Margaritiferidae	Margaritifera	Margaritifera margaritifera	Integration	0.92	Passed	97.1
GCA_029931535.1	JAQPZY010001697.1	vr14	No	14390934	13521616	13536185	14569	85.71	Orthopolintovirales	Metazoa	Mollusca	Bivalvia	Unionida	Margaritiferidae	Margaritifera	Margaritifera margaritifera	Integration	0.71	Passed	97.1
GCA_029931535.1	JAQPZY010001687.1	vr14	No	11208913	10570991	10585354	14363	66.67	Orthopolintovirales	Metazoa	Mollusca	Bivalvia	Unionida	Margaritiferidae	Margaritifera	Margaritifera margaritifera	Integration	1	Passed	97.1
GCA_029931535.1	JAQPZY010001644.1	vr14	No	6642791	5400081	5414327	14246	66.67	Orthopolintovirales	Metazoa	Mollusca	Bivalvia	Unionida	Margaritiferidae	Margaritifera	Margaritifera margaritifera	Integration	0.78	Passed	97.1
GCA_029931535.1	JAQPZY010001668.1	vr14	No	8453841	7917443	7931356	13913	35.71	Orthopolintovirales	Metazoa	Mollusca	Bivalvia	Unionida	Margaritiferidae	Margaritifera	Margaritifera margaritifera	Integration	0.71	Passed	97.1
GCA_029931535.1	JAQPZY010001681.1	vr14	No	9817319	6319195	6332828	13633	77.78	PLVs	Metazoa	Mollusca	Bivalvia	Unionida	Margaritiferidae	Margaritifera	Margaritifera margaritifera	Integration	0.78	Passed	97.1
GCA_029931535.1	JAQPZY010001692.1	vr14	No	12017132	4465066	4478409	13343	100	Orthopolintovirales	Metazoa	Mollusca	Bivalvia	Unionida	Margaritiferidae	Margaritifera	Margaritifera margaritifera	Integration	0.6	Passed	97.1
GCA_029931535.1	JAQPZY010001557.1	vr14	No	4243421	2799773	2812566	12793	75	Orthopolintovirales	Metazoa	Mollusca	Bivalvia	Unionida	Margaritiferidae	Margaritifera	Margaritifera margaritifera	Integration	0.88	Passed	97.1
GCA_029931535.1	JAQPZY010001628.1	vr14	No	6106292	5073302	5085808	12506	60.87	Orthopolintovirales	Metazoa	Mollusca	Bivalvia	Unionida	Margaritiferidae	Margaritifera	Margaritifera margaritifera	Integration	0.57	Passed	97.1
GCA_029931535.1	JAQPZY010001696.1	vr14	No	13402649	8302351	8314393	12042	75	Orthopolintovirales	Metazoa	Mollusca	Bivalvia	Unionida	Margaritiferidae	Margaritifera	Margaritifera margaritifera	Integration	0.62	Passed	97.1
GCA_029931535.1	JAQPZY010001694.1	vr14	No	12429858	10096832	10108447	11615	90.91	Orthopolintovirales	Metazoa	Mollusca	Bivalvia	Unionida	Margaritiferidae	Margaritifera	Margaritifera margaritifera	Integration	0.64	Failed	97.1
GCA_029931535.1	JAQPZY010001664.1	vr14	No	8003359	7833582	7844529	10947	100	Orthopolintovirales	Metazoa	Mollusca	Bivalvia	Unionida	Margaritiferidae	Margaritifera	Margaritifera margaritifera	Integration	0.56	Failed	97.1
GCA_029931535.1	JAQPZY010001671.1	vr14	No	8681190	4952573	4963427	10854	100	Orthopolintovirales	Metazoa	Mollusca	Bivalvia	Unionida	Margaritiferidae	Margaritifera	Margaritifera margaritifera	Integration	0.89	Failed	97.1
GCA_029931535.1	JAQPZY010001585.1	vr14	No	4678601	2033150	2043937	10787	90	Orthopolintovirales	Metazoa	Mollusca	Bivalvia	Unionida	Margaritiferidae	Margaritifera	Margaritifera margaritifera	Integration	0.5	Passed	97.1
GCA_029931535.1	JAQPZY010001421.1	vr14	No	2801811	2259259	2269940	10681	100	Orthopolintovirales	Metazoa	Mollusca	Bivalvia	Unionida	Margaritiferidae	Margaritifera	Margaritifera margaritifera	Integration	0.67	Passed	97.1
GCA_029931535.1	JAQPZY010001650.1	vr14	No	6873355	5817458	5828060	10602	100	Orthopolintovirales	Metazoa	Mollusca	Bivalvia	Unionida	Margaritiferidae	Margaritifera	Margaritifera margaritifera	Integration	0.8	Failed	97.1
GCA_029931535.1	JAQPZY010001680.1	vr14	No	9730320	8293892	8304381	10489	50	Orthopolintovirales	Metazoa	Mollusca	Bivalvia	Unionida	Margaritiferidae	Margaritifera	Margaritifera margaritifera	Integration	0.75	Failed	97.1
GCA_029931535.1	JAQPZY010001698.1	vr14	No	17819944	6554829	6564923	10094	88.89	Orthopolintovirales	Metazoa	Mollusca	Bivalvia	Unionida	Margaritiferidae	Margaritifera	Margaritifera margaritifera	Integration	0.56	Passed	97.1
GCA_029931535.1	JAQPZY010001683.1	vr14	No	10135563	9917998	9927517	9519	100	Orthopolintovirales	Metazoa	Mollusca	Bivalvia	Unionida	Margaritiferidae	Margaritifera	Margaritifera margaritifera	Integration	0.45	Passed	97.1
GCA_029931535.1	JAQPZY010001669.1	vr14	No	8473800	5049036	5058378	9342	100	Orthopolintovirales	Metazoa	Mollusca	Bivalvia	Unionida	Margaritiferidae	Margaritifera	Margaritifera margaritifera	Integration	0.67	Passed	97.1
GCA_029931535.1	JAQPZY010001649.1	vr14	No	6835610	4742659	4751968	9309	100	Orthopolintovirales	Metazoa	Mollusca	Bivalvia	Unionida	Margaritiferidae	Margaritifera	Margaritifera margaritifera	Integration	0.71	Failed	97.1
GCA_029931535.1	JAQPZY010001645.1	vr14	No	6689960	6421392	6430676	9284	83.33	PLVs	Metazoa	Mollusca	Bivalvia	Unionida	Margaritiferidae	Margaritifera	Margaritifera margaritifera	Integration	1	Passed	97.1
GCA_029931535.1	JAQPZY010001626.1	vr14	No	6022842	5960799	5969822	9023	71.43	Orthopolintovirales	Metazoa	Mollusca	Bivalvia	Unionida	Margaritiferidae	Margaritifera	Margaritifera margaritifera	Integration	1	Passed	97.1
GCA_029931535.1	JAQPZY010001691.1	vr14	No	11466955	4742716	4751453	8737	100	Orthopolintovirales	Metazoa	Mollusca	Bivalvia	Unionida	Margaritiferidae	Margaritifera	Margaritifera margaritifera	Integration	0.4	Failed	97.1
GCA_029931535.1	JAQPZY010001635.1	vr14	No	6315437	4272356	4281054	8698	71.43	Orthopolintovirales	Metazoa	Mollusca	Bivalvia	Unionida	Margaritiferidae	Margaritifera	Margaritifera margaritifera	Integration	0.86	Passed	97.1
GCA_029931535.1	JAQPZY010001690.1	vr14	No	11439394	6204755	6213342	8587	100	Orthopolintovirales	Metazoa	Mollusca	Bivalvia	Unionida	Margaritiferidae	Margaritifera	Margaritifera margaritifera	Integration	0.62	Passed	97.1
GCA_029931535.1	JAQPZY010001689.1	vr14	No	11416292	5692334	5700862	8528	85.71	Orthopolintovirales	Metazoa	Mollusca	Bivalvia	Unionida	Margaritiferidae	Margaritifera	Margaritifera margaritifera	Integration	0.71	Passed	97.1
GCA_029931535.1	JAQPZY010001625.1	vr14	No	5991523	4298574	4306964	8390	100	PLVs	Metazoa	Mollusca	Bivalvia	Unionida	Margaritiferidae	Margaritifera	Margaritifera margaritifera	Integration	0.71	Failed	97.1
GCA_029931535.1	JAQPZY010001695.1	vr14	No	12545218	10869834	10878221	8387	50	PLVs	Metazoa	Mollusca	Bivalvia	Unionida	Margaritiferidae	Margaritifera	Margaritifera margaritifera	Integration	0.88	Passed	97.1
GCA_029931535.1	JAQPZY010001616.1	vr14	No	5648386	4584217	4592513	8296	100	Orthopolintovirales	Metazoa	Mollusca	Bivalvia	Unionida	Margaritiferidae	Margaritifera	Margaritifera margaritifera	Integration	0.8	Passed	97.1
GCA_029931535.1	JAQPZY010001579.1	vr14	No	4558343	4417887	4426030	8143	63.64	Orthopolintovirales	Metazoa	Mollusca	Bivalvia	Unionida	Margaritiferidae	Margaritifera	Margaritifera margaritifera	Integration	0.64	Failed	97.1
GCA_029931535.1	JAQPZY010001568.1	vr14	No	4334783	3403047	3411093	8046	100	PLVs	Metazoa	Mollusca	Bivalvia	Unionida	Margaritiferidae	Margaritifera	Margaritifera margaritifera	Integration	0.71	Failed	97.1
GCA_029931535.1	JAQPZY010001559.1	vr14	No	4255522	4144917	4152836	7919	85.71	Orthopolintovirales	Metazoa	Mollusca	Bivalvia	Unionida	Margaritiferidae	Margaritifera	Margaritifera margaritifera	Integration	0.71	Passed	97.1
GCA_029931535.1	JAQPZY010001677.1	vr14	No	9274915	6403297	6410716	7419	100	PLVs	Metazoa	Mollusca	Bivalvia	Unionida	Margaritiferidae	Margaritifera	Margaritifera margaritifera	Integration	1	Passed	97.1
GCA_029931535.1	JAQPZY010001685.1	vr14	No	10483842	2345798	2352514	6716	100	Orthopolintovirales	Metazoa	Mollusca	Bivalvia	Unionida	Margaritiferidae	Margaritifera	Margaritifera margaritifera	Integration	0.83	Passed	97.1
GCA_029931535.1	JAQPZY010001360.1	vr14	No	2351070	2208232	2214401	6169	100	PLVs	Metazoa	Mollusca	Bivalvia	Unionida	Margaritiferidae	Margaritifera	Margaritifera margaritifera	Integration	1	Passed	97.1
GCA_029931535.1	JAQPZY010001693.1	vr14	No	12021976	6821923	6828089	6166	100	Orthopolintovirales	Metazoa	Mollusca	Bivalvia	Unionida	Margaritiferidae	Margaritifera	Margaritifera margaritifera	Integration	1	Failed	97.1
GCA_029931535.1	JAQPZY010001679.1	vr14	No	9721663	6738071	6744075	6004	100	Orthopolintovirales	Metazoa	Mollusca	Bivalvia	Unionida	Margaritiferidae	Margaritifera	Margaritifera margaritifera	Integration	0.67	Failed	97.1
GCA_029931535.1	JAQPZY010001364.1	vr14	No	2374750	1625111	1630592	5481	66.67	Orthopolintovirales	Metazoa	Mollusca	Bivalvia	Unionida	Margaritiferidae	Margaritifera	Margaritifera margaritifera	Integration	0.83	Passed	97.1
GCA_029931535.1	JAQPZY010001678.1	vr14	No	9595651	6735780	6741148	5368	100	Orthopolintovirales	Metazoa	Mollusca	Bivalvia	Unionida	Margaritiferidae	Margaritifera	Margaritifera margaritifera	Integration	0.75	Passed	97.1
GCA_029931535.1	JAQPZY010001594.1	vr14	No	4898535	3685948	3691299	5351	85.71	Orthopolintovirales	Metazoa	Mollusca	Bivalvia	Unionida	Margaritiferidae	Margaritifera	Margaritifera margaritifera	Integration	0.57	Passed	97.1
GCA_029931535.1	JAQPZY010001643.1	vr14	No	6626718	6133001	6138291	5290	100	Orthopolintovirales	Metazoa	Mollusca	Bivalvia	Unionida	Margaritiferidae	Margaritifera	Margaritifera margaritifera	Integration	0.57	Passed	97.1
GCA_029931535.1	JAQPZY010001682.1	vr14	No	9935638	8870196	8875175	4979	100	Orthopolintovirales	Metazoa	Mollusca	Bivalvia	Unionida	Margaritiferidae	Margaritifera	Margaritifera margaritifera	Integration	0.83	Failed	97.1
GCA_029931535.1	JAQPZY010001661.1	vr14	No	7682815	5705921	5710813	4892	80	Orthopolintovirales	Metazoa	Mollusca	Bivalvia	Unionida	Margaritiferidae	Margaritifera	Margaritifera margaritifera	Integration	0.8	Passed	97.1
GCA_029931535.1	JAQPZY010001360.1	vr13	No	2351070	2078871	2111030	32159	77.27	PLVs	Metazoa	Mollusca	Bivalvia	Unionida	Margaritiferidae	Margaritifera	Margaritifera margaritifera	Integration	0.55	Passed	97.1
GCA_029931535.1	JAQPZY010001698.1	vr13	No	17819944	6487503	6518116	30613	91.67	Orthopolintovirales	Metazoa	Mollusca	Bivalvia	Unionida	Margaritiferidae	Margaritifera	Margaritifera margaritifera	Integration	0.67	Failed	97.1
GCA_029931535.1	JAQPZY010001621.1	vr13	No	5815434	5460810	5489315	28505	100	Orthopolintovirales	Metazoa	Mollusca	Bivalvia	Unionida	Margaritiferidae	Margaritifera	Margaritifera margaritifera	Integration	0.48	Passed	97.1
GCA_029931535.1	JAQPZY010001679.1	vr13	No	9721663	6343442	6368483	25041	80	Orthopolintovirales	Metazoa	Mollusca	Bivalvia	Unionida	Margaritiferidae	Margaritifera	Margaritifera margaritifera	Integration	0.8	Passed	97.1
GCA_029931535.1	JAQPZY010001680.1	vr13	No	9730320	7996641	8019792	23151	100	Orthopolintovirales	Metazoa	Mollusca	Bivalvia	Unionida	Margaritiferidae	Margaritifera	Margaritifera margaritifera	Integration	0.42	Passed	97.1
GCA_029931535.1	JAQPZY010001628.1	vr13	No	6106292	4571280	4594077	22797	54.55	PLVs	Metazoa	Mollusca	Bivalvia	Unionida	Margaritiferidae	Margaritifera	Margaritifera margaritifera	Integration	0.68	Passed	97.1
GCA_029931535.1	JAQPZY010001695.1	vr13	No	12545218	10513447	10534929	21482	53.33	PLVs	Metazoa	Mollusca	Bivalvia	Unionida	Margaritiferidae	Margaritifera	Margaritifera margaritifera	Integration	0.6	Passed	97.1
GCA_029931535.1	JAQPZY010001692.1	vr13	No	12017132	4334586	4355529	20943	80	Orthopolintovirales	Metazoa	Mollusca	Bivalvia	Unionida	Margaritiferidae	Margaritifera	Margaritifera margaritifera	Integration	0.8	Passed	97.1
GCA_029931535.1	JAQPZY010001650.1	vr13	No	6873355	4992321	5012421	20100	93.33	Orthopolintovirales	Metazoa	Mollusca	Bivalvia	Unionida	Margaritiferidae	Margaritifera	Margaritifera margaritifera	Integration	0.87	Passed	97.1
GCA_029931535.1	JAQPZY010001649.1	vr13	No	6835610	4689694	4709141	19447	90.91	Orthopolintovirales	Metazoa	Mollusca	Bivalvia	Unionida	Margaritiferidae	Margaritifera	Margaritifera margaritifera	Integration	0.82	Passed	97.1
GCA_029931535.1	JAQPZY010001616.1	vr13	No	5648386	4451555	4470822	19267	92.86	Orthopolintovirales	Metazoa	Mollusca	Bivalvia	Unionida	Margaritiferidae	Margaritifera	Margaritifera margaritifera	Integration	0.36	Passed	97.1
GCA_029931535.1	JAQPZY010001660.1	vr13	No	7492591	4940366	4959152	18786	53.33	PLVs	Metazoa	Mollusca	Bivalvia	Unionida	Margaritiferidae	Margaritifera	Margaritifera margaritifera	Integration	0.8	Passed	97.1
GCA_029931535.1	JAQPZY010001635.1	vr13	No	6315437	3924589	3942896	18307	62.5	Orthopolintovirales	Metazoa	Mollusca	Bivalvia	Unionida	Margaritiferidae	Margaritifera	Margaritifera margaritifera	Integration	1	Passed	97.1
GCA_029931535.1	JAQPZY010001608.1	vr13	No	5406924	4436971	4454579	17608	88.89	Orthopolintovirales	Metazoa	Mollusca	Bivalvia	Unionida	Margaritiferidae	Margaritifera	Margaritifera margaritifera	Integration	0.67	Passed	97.1
GCA_029931535.1	JAQPZY010001687.1	vr13	No	11208913	9722518	9737863	15345	83.33	Orthopolintovirales	Metazoa	Mollusca	Bivalvia	Unionida	Margaritiferidae	Margaritifera	Margaritifera margaritifera	Integration	0.83	Passed	97.1
GCA_029931535.1	JAQPZY010001557.1	vr13	No	4243421	2731936	2745992	14056	85.71	Orthopolintovirales	Metazoa	Mollusca	Bivalvia	Unionida	Margaritiferidae	Margaritifera	Margaritifera margaritifera	Integration	0.86	Passed	97.1
GCA_029931535.1	JAQPZY010001685.1	vr13	No	10483842	2275685	2289524	13839	85.71	PLVs	Metazoa	Mollusca	Bivalvia	Unionida	Margaritiferidae	Margaritifera	Margaritifera margaritifera	Integration	0.79	Passed	97.1
GCA_029931535.1	JAQPZY010001676.1	vr13	No	9070674	8998717	9012371	13654	87.5	Orthopolintovirales	Metazoa	Mollusca	Bivalvia	Unionida	Margaritiferidae	Margaritifera	Margaritifera margaritifera	Integration	0.88	Passed	97.1
GCA_029931535.1	JAQPZY010001627.1	vr13	No	6064285	6029837	6042987	13150	66.67	PLVs	Metazoa	Mollusca	Bivalvia	Unionida	Margaritiferidae	Margaritifera	Margaritifera margaritifera	Integration	0.89	Passed	97.1
GCA_029931535.1	JAQPZY010001533.1	vr13	No	3948979	2896365	2909439	13074	69.23	Orthopolintovirales	Metazoa	Mollusca	Bivalvia	Unionida	Margaritiferidae	Margaritifera	Margaritifera margaritifera	Integration	0.92	Passed	97.1
GCA_029931535.1	JAQPZY010001625.1	vr13	No	5991523	3876603	3889647	13044	77.78	PLVs	Metazoa	Mollusca	Bivalvia	Unionida	Margaritiferidae	Margaritifera	Margaritifera margaritifera	Integration	0.78	Passed	97.1
GCA_029931535.1	JAQPZY010001682.1	vr13	No	9935638	8453365	8465809	12444	64.29	Orthopolintovirales	Metazoa	Mollusca	Bivalvia	Unionida	Margaritiferidae	Margaritifera	Margaritifera margaritifera	Integration	0.64	Passed	97.1
GCA_029931535.1	JAQPZY010001699.1	vr13	No	23800146	4584907	4597046	12139	100	Orthopolintovirales	Metazoa	Mollusca	Bivalvia	Unionida	Margaritiferidae	Margaritifera	Margaritifera margaritifera	Integration	0.78	Failed	97.1
GCA_029931535.1	JAQPZY010001664.1	vr13	No	8003359	7383695	7395739	12044	90	PLVs	Metazoa	Mollusca	Bivalvia	Unionida	Margaritiferidae	Margaritifera	Margaritifera margaritifera	Integration	0.6	Failed	97.1
GCA_029931535.1	JAQPZY010001683.1	vr13	No	10135563	9329188	9341166	11978	57.14	PLVs	Metazoa	Mollusca	Bivalvia	Unionida	Margaritiferidae	Margaritifera	Margaritifera margaritifera	Integration	0.79	Failed	97.1
GCA_029931535.1	JAQPZY010001666.1	vr13	No	8342237	7614567	7626362	11795	50	PLVs	Metazoa	Mollusca	Bivalvia	Unionida	Margaritiferidae	Margaritifera	Margaritifera margaritifera	Integration	1	Passed	97.1
GCA_029931535.1	JAQPZY010001550.1	vr13	No	4168298	3932832	3944205	11373	62.5	Orthopolintovirales	Metazoa	Mollusca	Bivalvia	Unionida	Margaritiferidae	Margaritifera	Margaritifera margaritifera	Integration	0.88	Passed	97.1
GCA_029931535.1	JAQPZY010001684.1	vr13	No	10446972	5862548	5872894	10346	80	Orthopolintovirales	Metazoa	Mollusca	Bivalvia	Unionida	Margaritiferidae	Margaritifera	Margaritifera margaritifera	Integration	0.8	Failed	97.1
GCA_029931535.1	JAQPZY010001677.1	vr13	No	9274915	6302263	6312596	10333	90	PLVs	Metazoa	Mollusca	Bivalvia	Unionida	Margaritiferidae	Margaritifera	Margaritifera margaritifera	Integration	0.6	Failed	97.1
GCA_029931535.1	JAQPZY010001689.1	vr13	No	11416292	4173844	4184102	10258	93.33	Orthopolintovirales	Metazoa	Mollusca	Bivalvia	Unionida	Margaritiferidae	Margaritifera	Margaritifera margaritifera	Integration	0.53	Passed	97.1
GCA_029931535.1	JAQPZY010001643.1	vr13	No	6626718	5828108	5837510	9402	100	Orthopolintovirales	Metazoa	Mollusca	Bivalvia	Unionida	Margaritiferidae	Margaritifera	Margaritifera margaritifera	Integration	0.8	Passed	97.1
GCA_029931535.1	JAQPZY010001605.1	vr13	No	5183306	2561441	2570840	9399	100	Orthopolintovirales	Metazoa	Mollusca	Bivalvia	Unionida	Margaritiferidae	Margaritifera	Margaritifera margaritifera	Integration	0.55	Passed	97.1
GCA_029931535.1	JAQPZY010001579.1	vr13	No	4558343	4277452	4286205	8753	88.89	Orthopolintovirales	Metazoa	Mollusca	Bivalvia	Unionida	Margaritiferidae	Margaritifera	Margaritifera margaritifera	Integration	0.67	Passed	97.1
GCA_029931535.1	JAQPZY010001688.1	vr13	No	11409488	4227188	4235749	8561	63.64	Orthopolintovirales	Metazoa	Mollusca	Bivalvia	Unionida	Margaritiferidae	Margaritifera	Margaritifera margaritifera	Integration	0.82	Passed	97.1
GCA_029931535.1	JAQPZY010001568.1	vr13	No	4334783	2918903	2927464	8561	88.89	PLVs	Metazoa	Mollusca	Bivalvia	Unionida	Margaritiferidae	Margaritifera	Margaritifera margaritifera	Integration	0.89	Passed	97.1
GCA_029931535.1	JAQPZY010001640.1	vr13	No	6422401	5443918	5452439	8521	100	Orthopolintovirales	Metazoa	Mollusca	Bivalvia	Unionida	Margaritiferidae	Margaritifera	Margaritifera margaritifera	Integration	0.67	Passed	97.1
GCA_029931535.1	JAQPZY010001686.1	vr13	No	11004070	6529169	6537601	8432	55.56	PLVs	Metazoa	Mollusca	Bivalvia	Unionida	Margaritiferidae	Margaritifera	Margaritifera margaritifera	Integration	0.89	Passed	97.1
GCA_029931535.1	JAQPZY010001642.1	vr13	No	6626059	5776237	5784616	8379	83.33	Orthopolintovirales	Metazoa	Mollusca	Bivalvia	Unionida	Margaritiferidae	Margaritifera	Margaritifera margaritifera	Integration	0.83	Passed	97.1
GCA_029931535.1	JAQPZY010001691.1	vr13	No	11466955	4708560	4716927	8367	100	Orthopolintovirales	Metazoa	Mollusca	Bivalvia	Unionida	Margaritiferidae	Margaritifera	Margaritifera margaritifera	Integration	0.8	Passed	97.1
GCA_029931535.1	JAQPZY010001644.1	vr13	No	6642791	5344336	5352646	8310	100	Orthopolintovirales	Metazoa	Mollusca	Bivalvia	Unionida	Margaritiferidae	Margaritifera	Margaritifera margaritifera	Integration	1	Passed	97.1
GCA_029931535.1	JAQPZY010001693.1	vr13	No	12021976	6458881	6467148	8267	85.71	Orthopolintovirales	Metazoa	Mollusca	Bivalvia	Unionida	Margaritiferidae	Margaritifera	Margaritifera margaritifera	Integration	0.71	Passed	97.1
GCA_029931535.1	JAQPZY010001681.1	vr13	No	9817319	6175977	6184126	8149	57.14	PLVs	Metazoa	Mollusca	Bivalvia	Unionida	Margaritiferidae	Margaritifera	Margaritifera margaritifera	Integration	0.86	Failed	97.1
GCA_029931535.1	JAQPZY010001645.1	vr13	No	6689960	5593470	5601562	8092	100	PLVs	Metazoa	Mollusca	Bivalvia	Unionida	Margaritiferidae	Margaritifera	Margaritifera margaritifera	Integration	0.57	Passed	97.1
GCA_029931535.1	JAQPZY010001611.1	vr13	No	5488540	3602413	3610384	7971	100	Orthopolintovirales	Metazoa	Mollusca	Bivalvia	Unionida	Margaritiferidae	Margaritifera	Margaritifera margaritifera	Integration	0.39	Passed	97.1
GCA_029931535.1	JAQPZY010001622.1	vr13	No	5824817	4176215	4184058	7843	100	Orthopolintovirales	Metazoa	Mollusca	Bivalvia	Unionida	Margaritiferidae	Margaritifera	Margaritifera margaritifera	Integration	0.67	Passed	97.1
GCA_029931535.1	JAQPZY010001668.1	vr13	No	8453841	7672897	7680252	7355	83.33	Orthopolintovirales	Metazoa	Mollusca	Bivalvia	Unionida	Margaritiferidae	Margaritifera	Margaritifera margaritifera	Integration	0.83	Failed	97.1
GCA_029931535.1	JAQPZY010001661.1	vr13	No	7682815	5439071	5446222	7151	100	Orthopolintovirales	Metazoa	Mollusca	Bivalvia	Unionida	Margaritiferidae	Margaritifera	Margaritifera margaritifera	Integration	0.8	Passed	97.1
GCA_029931535.1	JAQPZY010001697.1	vr13	No	14390934	12897590	12904662	7072	100	Orthopolintovirales	Metazoa	Mollusca	Bivalvia	Unionida	Margaritiferidae	Margaritifera	Margaritifera margaritifera	Integration	0.75	Passed	97.1
GCA_029931535.1	JAQPZY010001594.1	vr13	No	4898535	3601087	3608088	7001	85.71	Orthopolintovirales	Metazoa	Mollusca	Bivalvia	Unionida	Margaritiferidae	Margaritifera	Margaritifera margaritifera	Integration	0.71	Passed	97.1
GCA_029931535.1	JAQPZY010001665.1	vr13	No	8171941	6178873	6185726	6853	100	Orthopolintovirales	Metazoa	Mollusca	Bivalvia	Unionida	Margaritiferidae	Margaritifera	Margaritifera margaritifera	Integration	0.75	Passed	97.1
GCA_029931535.1	JAQPZY010001696.1	vr13	No	13402649	7718932	7725759	6827	100	Orthopolintovirales	Metazoa	Mollusca	Bivalvia	Unionida	Margaritiferidae	Margaritifera	Margaritifera margaritifera	Integration	1	Passed	97.1
GCA_029931535.1	JAQPZY010001694.1	vr13	No	12429858	9745413	9751863	6450	100	Orthopolintovirales	Metazoa	Mollusca	Bivalvia	Unionida	Margaritiferidae	Margaritifera	Margaritifera margaritifera	Integration	0.67	Failed	97.1
GCA_029931535.1	JAQPZY010001559.1	vr13	No	4255522	4112694	4119058	6364	100	Orthopolintovirales	Metazoa	Mollusca	Bivalvia	Unionida	Margaritiferidae	Margaritifera	Margaritifera margaritifera	Integration	1	Passed	97.1
GCA_029931535.1	JAQPZY010001654.1	vr13	No	7059089	5587021	5593333	6312	100	PLVs	Metazoa	Mollusca	Bivalvia	Unionida	Margaritiferidae	Margaritifera	Margaritifera margaritifera	Integration	1	Passed	97.1
GCA_029931535.1	JAQPZY010001678.1	vr13	No	9595651	5348821	5354981	6160	88.89	Orthopolintovirales	Metazoa	Mollusca	Bivalvia	Unionida	Margaritiferidae	Margaritifera	Margaritifera margaritifera	Integration	0.78	Passed	97.1
GCA_029931535.1	JAQPZY010001626.1	vr13	No	6022842	5942271	5948105	5834	71.43	Orthopolintovirales	Metazoa	Mollusca	Bivalvia	Unionida	Margaritiferidae	Margaritifera	Margaritifera margaritifera	Integration	0.86	Passed	97.1
GCA_029931535.1	JAQPZY010001669.1	vr13	No	8473800	5029165	5034607	5442	100	Orthopolintovirales	Metazoa	Mollusca	Bivalvia	Unionida	Margaritiferidae	Margaritifera	Margaritifera margaritifera	Integration	1	Passed	97.1
GCA_029931535.1	JAQPZY010001585.1	vr13	No	4678601	1944133	1948573	4440	100	Orthopolintovirales	Metazoa	Mollusca	Bivalvia	Unionida	Margaritiferidae	Margaritifera	Margaritifera margaritifera	Integration	0.75	Passed	97.1
GCA_029931535.1	JAQPZY010001690.1	vr13	No	11439394	5978167	5982460	4293	100	Orthopolintovirales	Metazoa	Mollusca	Bivalvia	Unionida	Margaritiferidae	Margaritifera	Margaritifera margaritifera	Integration	0.75	Passed	97.1
GCA_029931535.1	JAQPZY010001671.1	vr13	No	8681190	4589837	4593557	3720	90	Orthopolintovirales	Metazoa	Mollusca	Bivalvia	Unionida	Margaritiferidae	Margaritifera	Margaritifera margaritifera	Integration	0.7	Passed	97.1
GCA_029931535.1	JAQPZY010001421.1	vr13	No	2801811	2001436	2004993	3557	100	Orthopolintovirales	Metazoa	Mollusca	Bivalvia	Unionida	Margaritiferidae	Margaritifera	Margaritifera margaritifera	Integration	1	Passed	97.1
GCA_029931535.1	JAQPZY010001364.1	vr13	No	2374750	1396992	1399947	2955	71.43	PLVs	Metazoa	Mollusca	Bivalvia	Unionida	Margaritiferidae	Margaritifera	Margaritifera margaritifera	Integration	0.86	Failed	97.1
GCA_029931535.1	JAQPZY010001641.1	vr12	No	6483924	5928218	5963359	35141	53.33	Orthopolintovirales	Metazoa	Mollusca	Bivalvia	Unionida	Margaritiferidae	Margaritifera	Margaritifera margaritifera	Integration	0.87	Passed	97.1
GCA_029931535.1	JAQPZY010001524.1	vr12	No	3793724	3666831	3700598	33767	65.38	Orthopolintovirales	Metazoa	Mollusca	Bivalvia	Unionida	Margaritiferidae	Margaritifera	Margaritifera margaritifera	Integration	0.65	Passed	97.1
GCA_029931535.1	JAQPZY010001623.1	vr12	No	5906349	5554514	5584070	29556	71.43	Orthopolintovirales	Metazoa	Mollusca	Bivalvia	Unionida	Margaritiferidae	Margaritifera	Margaritifera margaritifera	Integration	0.79	Passed	97.1
GCA_029931535.1	JAQPZY010001693.1	vr12	No	12021976	5572186	5600807	28621	100	PLVs	Metazoa	Mollusca	Bivalvia	Unionida	Margaritiferidae	Margaritifera	Margaritifera margaritifera	Integration	0.8	Passed	97.1
GCA_029931535.1	JAQPZY010001692.1	vr12	No	12017132	3887029	3914734	27705	92.31	Orthopolintovirales	Metazoa	Mollusca	Bivalvia	Unionida	Margaritiferidae	Margaritifera	Margaritifera margaritifera	Integration	0.62	Passed	97.1
GCA_029931535.1	JAQPZY010001622.1	vr12	No	5824817	2408291	2434719	26428	93.33	Orthopolintovirales	Metazoa	Mollusca	Bivalvia	Unionida	Margaritiferidae	Margaritifera	Margaritifera margaritifera	Integration	0.6	Passed	97.1
GCA_029931535.1	JAQPZY010001666.1	vr12	No	8342237	6109329	6133471	24142	62.5	PLVs	Metazoa	Mollusca	Bivalvia	Unionida	Margaritiferidae	Margaritifera	Margaritifera margaritifera	Integration	0.75	Passed	97.1
GCA_029931535.1	JAQPZY010001680.1	vr12	No	9730320	7645778	7668331	22553	42.86	Orthopolintovirales	Metazoa	Mollusca	Bivalvia	Unionida	Margaritiferidae	Margaritifera	Margaritifera margaritifera	Integration	0.79	Passed	97.1
GCA_029931535.1	JAQPZY010001598.1	vr12	No	4975889	4947168	4969610	22442	41.18	PLVs	Metazoa	Mollusca	Bivalvia	Unionida	Margaritiferidae	Margaritifera	Margaritifera margaritifera	Integration	0.71	Passed	97.1
GCA_029931535.1	JAQPZY010001649.1	vr12	No	6835610	4539360	4561762	22402	76.92	Orthopolintovirales	Metazoa	Mollusca	Bivalvia	Unionida	Margaritiferidae	Margaritifera	Margaritifera margaritifera	Integration	0.69	Passed	97.1
GCA_029931535.1	JAQPZY010001665.1	vr12	No	8171941	5136195	5158510	22315	66.67	Orthopolintovirales	Metazoa	Mollusca	Bivalvia	Unionida	Margaritiferidae	Margaritifera	Margaritifera margaritifera	Integration	0.83	Passed	97.1
GCA_029931535.1	JAQPZY010001535.1	vr12	No	3955603	3925874	3948161	22287	81.25	Orthopolintovirales	Metazoa	Mollusca	Bivalvia	Unionida	Margaritiferidae	Margaritifera	Margaritifera margaritifera	Integration	0.44	Passed	97.1
GCA_029931535.1	JAQPZY010001625.1	vr12	No	5991523	3594319	3616590	22271	66.67	PLVs	Metazoa	Mollusca	Bivalvia	Unionida	Margaritiferidae	Margaritifera	Margaritifera margaritifera	Integration	0.67	Passed	97.1
GCA_029931535.1	JAQPZY010001671.1	vr12	No	8681190	4393413	4415656	22243	83.33	Orthopolintovirales	Metazoa	Mollusca	Bivalvia	Unionida	Margaritiferidae	Margaritifera	Margaritifera margaritifera	Integration	0.83	Passed	97.1
GCA_029931535.1	JAQPZY010001669.1	vr12	No	8473800	4970396	4989833	19437	100	Orthopolintovirales	Metazoa	Mollusca	Bivalvia	Unionida	Margaritiferidae	Margaritifera	Margaritifera margaritifera	Integration	0.55	Failed	97.1
GCA_029931535.1	JAQPZY010001612.1	vr12	No	5572648	5478365	5497341	18976	83.33	Orthopolintovirales	Metazoa	Mollusca	Bivalvia	Unionida	Margaritiferidae	Margaritifera	Margaritifera margaritifera	Integration	0.83	Passed	97.1
GCA_029931535.1	JAQPZY010001568.1	vr12	No	4334783	2792461	2810997	18536	83.33	PLVs	Metazoa	Mollusca	Bivalvia	Unionida	Margaritiferidae	Margaritifera	Margaritifera margaritifera	Integration	0.83	Failed	97.1
GCA_029931535.1	JAQPZY010001585.1	vr12	No	4678601	1873569	1892097	18528	100	Orthopolintovirales	Metazoa	Mollusca	Bivalvia	Unionida	Margaritiferidae	Margaritifera	Margaritifera margaritifera	Integration	1	Passed	97.1
GCA_029931535.1	JAQPZY010001550.1	vr12	No	4168298	3712079	3730317	18238	100	PLVs	Metazoa	Mollusca	Bivalvia	Unionida	Margaritiferidae	Margaritifera	Margaritifera margaritifera	Integration	0.75	Passed	97.1
GCA_029931535.1	JAQPZY010001645.1	vr12	No	6689960	5433319	5450415	17096	100	PLVs	Metazoa	Mollusca	Bivalvia	Unionida	Margaritiferidae	Margaritifera	Margaritifera margaritifera	Integration	0.45	Passed	97.1
GCA_029931535.1	JAQPZY010001627.1	vr12	No	6064285	5583367	5599317	15950	57.14	PLVs	Metazoa	Mollusca	Bivalvia	Unionida	Margaritiferidae	Margaritifera	Margaritifera margaritifera	Integration	0.71	Passed	97.1
GCA_029931535.1	JAQPZY010001685.1	vr12	No	10483842	2063998	2079608	15610	52.63	PLVs	Metazoa	Mollusca	Bivalvia	Unionida	Margaritiferidae	Margaritifera	Margaritifera margaritifera	Integration	0.68	Passed	97.1
GCA_029931535.1	JAQPZY010001644.1	vr12	No	6642791	5290069	5305238	15169	85.71	Orthopolintovirales	Metazoa	Mollusca	Bivalvia	Unionida	Margaritiferidae	Margaritifera	Margaritifera margaritifera	Integration	0.71	Passed	97.1
GCA_029931535.1	JAQPZY010001694.1	vr12	No	12429858	9255998	9270757	14759	83.33	Orthopolintovirales	Metazoa	Mollusca	Bivalvia	Unionida	Margaritiferidae	Margaritifera	Margaritifera margaritifera	Integration	1	Passed	97.1
GCA_029931535.1	JAQPZY010001660.1	vr12	No	7492591	4648000	4662685	14685	52.17	Orthopolintovirales	Metazoa	Mollusca	Bivalvia	Unionida	Margaritiferidae	Margaritifera	Margaritifera margaritifera	Integration	0.65	Passed	97.1
GCA_029931535.1	JAQPZY010001642.1	vr12	No	6626059	5638693	5653238	14545	62.5	Orthopolintovirales	Metazoa	Mollusca	Bivalvia	Unionida	Margaritiferidae	Margaritifera	Margaritifera margaritifera	Integration	0.88	Passed	97.1
GCA_029931535.1	JAQPZY010001681.1	vr12	No	9817319	5313909	5328405	14496	72.73	PLVs	Metazoa	Mollusca	Bivalvia	Unionida	Margaritiferidae	Margaritifera	Margaritifera margaritifera	Integration	0.73	Passed	97.1
GCA_029931535.1	JAQPZY010001687.1	vr12	No	11208913	9600202	9614640	14438	85.71	Orthopolintovirales	Metazoa	Mollusca	Bivalvia	Unionida	Margaritiferidae	Margaritifera	Margaritifera margaritifera	Integration	0.86	Passed	97.1
GCA_029931535.1	JAQPZY010001530.1	vr12	No	3905707	3886109	3900537	14428	60	Orthopolintovirales	Metazoa	Mollusca	Bivalvia	Unionida	Margaritiferidae	Margaritifera	Margaritifera margaritifera	Integration	0.8	Failed	97.1
GCA_029931535.1	JAQPZY010001695.1	vr12	No	12545218	8915923	8930346	14423	53.85	PLVs	Metazoa	Mollusca	Bivalvia	Unionida	Margaritiferidae	Margaritifera	Margaritifera margaritifera	Integration	0.69	Passed	97.1
GCA_029931535.1	JAQPZY010001683.1	vr12	No	10135563	9117016	9131248	14232	100	Orthopolintovirales	Metazoa	Mollusca	Bivalvia	Unionida	Margaritiferidae	Margaritifera	Margaritifera margaritifera	Integration	1	Passed	97.1
GCA_029931535.1	JAQPZY010001616.1	vr12	No	5648386	3498392	3512600	14208	60	Orthopolintovirales	Metazoa	Mollusca	Bivalvia	Unionida	Margaritiferidae	Margaritifera	Margaritifera margaritifera	Integration	0.67	Passed	97.1
GCA_029931535.1	JAQPZY010001699.1	vr12	No	23800146	4156288	4170368	14080	90	Orthopolintovirales	Metazoa	Mollusca	Bivalvia	Unionida	Margaritiferidae	Margaritifera	Margaritifera margaritifera	Integration	0.7	Failed	97.1
GCA_029931535.1	JAQPZY010001575.1	vr12	No	4506434	3928542	3942308	13766	60	PLVs	Metazoa	Mollusca	Bivalvia	Unionida	Margaritiferidae	Margaritifera	Margaritifera margaritifera	Integration	0.7	Passed	97.1
GCA_029931535.1	JAQPZY010001688.1	vr12	No	11409488	2914939	2928600	13661	70	Orthopolintovirales	Metazoa	Mollusca	Bivalvia	Unionida	Margaritiferidae	Margaritifera	Margaritifera margaritifera	Integration	0.9	Passed	97.1
GCA_029931535.1	JAQPZY010001252.1	vr12	No	1830811	1732429	1745890	13461	29.41	Orthopolintovirales	Metazoa	Mollusca	Bivalvia	Unionida	Margaritiferidae	Margaritifera	Margaritifera margaritifera	Integration	0.71	Passed	97.1
GCA_029931535.1	JAQPZY010001628.1	vr12	No	6106292	3826477	3839551	13074	100	Orthopolintovirales	Metazoa	Mollusca	Bivalvia	Unionida	Margaritiferidae	Margaritifera	Margaritifera margaritifera	Integration	0.65	Passed	97.1
GCA_029931535.1	JAQPZY010001654.1	vr12	No	7059089	5359342	5372118	12776	72.73	PLVs	Metazoa	Mollusca	Bivalvia	Unionida	Margaritiferidae	Margaritifera	Margaritifera margaritifera	Integration	0.73	Passed	97.1
GCA_029931535.1	JAQPZY010001640.1	vr12	No	6422401	5123120	5135353	12233	100	Orthopolintovirales	Metazoa	Mollusca	Bivalvia	Unionida	Margaritiferidae	Margaritifera	Margaritifera margaritifera	Integration	0.67	Failed	97.1
GCA_029931535.1	JAQPZY010001360.1	vr12	No	2351070	1649754	1661374	11620	100	PLVs	Metazoa	Mollusca	Bivalvia	Unionida	Margaritiferidae	Margaritifera	Margaritifera margaritifera	Integration	0.57	Failed	97.1
GCA_029931535.1	JAQPZY010001634.1	vr12	No	6238794	5991228	6002799	11571	72.73	PLVs	Metazoa	Mollusca	Bivalvia	Unionida	Margaritiferidae	Margaritifera	Margaritifera margaritifera	Integration	0.73	Passed	97.1
GCA_029931535.1	JAQPZY010001690.1	vr12	No	11439394	5947821	5959209	11388	100	Orthopolintovirales	Metazoa	Mollusca	Bivalvia	Unionida	Margaritiferidae	Margaritifera	Margaritifera margaritifera	Integration	0.8	Passed	97.1
GCA_029931535.1	JAQPZY010001682.1	vr12	No	9935638	7282589	7293340	10751	50	Orthopolintovirales	Metazoa	Mollusca	Bivalvia	Unionida	Margaritiferidae	Margaritifera	Margaritifera margaritifera	Integration	0.88	Passed	97.1
GCA_029931535.1	JAQPZY010001611.1	vr12	No	5488540	3382812	3393077	10265	100	Orthopolintovirales	Metazoa	Mollusca	Bivalvia	Unionida	Margaritiferidae	Margaritifera	Margaritifera margaritifera	Integration	0.62	Failed	97.1
GCA_029931535.1	JAQPZY010001668.1	vr12	No	8453841	7645699	7655616	9917	72.73	Orthopolintovirales	Metazoa	Mollusca	Bivalvia	Unionida	Margaritiferidae	Margaritifera	Margaritifera margaritifera	Integration	0.82	Passed	97.1
GCA_029931535.1	JAQPZY010001364.1	vr12	No	2374750	1252138	1261896	9758	77.78	Orthopolintovirales	Metazoa	Mollusca	Bivalvia	Unionida	Margaritiferidae	Margaritifera	Margaritifera margaritifera	Integration	0.67	Failed	97.1
GCA_029931535.1	JAQPZY010001650.1	vr12	No	6873355	4073993	4083492	9499	100	Orthopolintovirales	Metazoa	Mollusca	Bivalvia	Unionida	Margaritiferidae	Margaritifera	Margaritifera margaritifera	Integration	0.86	Passed	97.1
GCA_029931535.1	JAQPZY010001517.1	vr12	No	3715320	3562404	3571831	9427	77.78	Orthopolintovirales	Metazoa	Mollusca	Bivalvia	Unionida	Margaritiferidae	Margaritifera	Margaritifera margaritifera	Integration	0.78	Passed	97.1
GCA_029931535.1	JAQPZY010001691.1	vr12	No	11466955	3227075	3236317	9242	83.33	Orthopolintovirales	Metazoa	Mollusca	Bivalvia	Unionida	Margaritiferidae	Margaritifera	Margaritifera margaritifera	Integration	0.67	Passed	97.1
GCA_029931535.1	JAQPZY010001608.1	vr12	No	5406924	3753719	3762887	9168	100	Orthopolintovirales	Metazoa	Mollusca	Bivalvia	Unionida	Margaritiferidae	Margaritifera	Margaritifera margaritifera	Integration	0.67	Passed	97.1
GCA_029931535.1	JAQPZY010001557.1	vr12	No	4243421	2563233	2572306	9073	100	Orthopolintovirales	Metazoa	Mollusca	Bivalvia	Unionida	Margaritiferidae	Margaritifera	Margaritifera margaritifera	Integration	1	Passed	97.1
GCA_029931535.1	JAQPZY010001643.1	vr12	No	6626718	5180205	5189157	8952	85.71	Orthopolintovirales	Metazoa	Mollusca	Bivalvia	Unionida	Margaritiferidae	Margaritifera	Margaritifera margaritifera	Integration	0.86	Passed	97.1
GCA_029931535.1	JAQPZY010001686.1	vr12	No	11004070	6465050	6473847	8797	100	PLVs	Metazoa	Mollusca	Bivalvia	Unionida	Margaritiferidae	Margaritifera	Margaritifera margaritifera	Integration	0.75	Passed	97.1
GCA_029931535.1	JAQPZY010001579.1	vr12	No	4558343	3991534	4000107	8573	63.64	Orthopolintovirales	Metazoa	Mollusca	Bivalvia	Unionida	Margaritiferidae	Margaritifera	Margaritifera margaritifera	Integration	0.82	Passed	97.1
GCA_029931535.1	JAQPZY010001676.1	vr12	No	9070674	8916626	8925180	8554	80	Orthopolintovirales	Metazoa	Mollusca	Bivalvia	Unionida	Margaritiferidae	Margaritifera	Margaritifera margaritifera	Integration	1	Passed	97.1
GCA_029931535.1	JAQPZY010001533.1	vr12	No	3948979	2830906	2839363	8457	80	Orthopolintovirales	Metazoa	Mollusca	Bivalvia	Unionida	Margaritiferidae	Margaritifera	Margaritifera margaritifera	Integration	1	Passed	97.1
GCA_029931535.1	JAQPZY010001679.1	vr12	No	9721663	5754230	5762664	8434	83.33	Orthopolintovirales	Metazoa	Mollusca	Bivalvia	Unionida	Margaritiferidae	Margaritifera	Margaritifera margaritifera	Integration	0.83	Passed	97.1
GCA_029931535.1	JAQPZY010001664.1	vr12	No	8003359	7354447	7362843	8396	100	Orthopolintovirales	Metazoa	Mollusca	Bivalvia	Unionida	Margaritiferidae	Margaritifera	Margaritifera margaritifera	Integration	0.67	Passed	97.1
GCA_029931535.1	JAQPZY010001594.1	vr12	No	4898535	3214850	3223237	8387	100	Orthopolintovirales	Metazoa	Mollusca	Bivalvia	Unionida	Margaritiferidae	Margaritifera	Margaritifera margaritifera	Integration	0.67	Passed	97.1
GCA_029931535.1	JAQPZY010001678.1	vr12	No	9595651	5256930	5265295	8365	100	Orthopolintovirales	Metazoa	Mollusca	Bivalvia	Unionida	Margaritiferidae	Margaritifera	Margaritifera margaritifera	Integration	0.8	Passed	97.1
GCA_029931535.1	JAQPZY010001501.1	vr12	No	3509569	3295144	3303391	8247	100	Orthopolintovirales	Metazoa	Mollusca	Bivalvia	Unionida	Margaritiferidae	Margaritifera	Margaritifera margaritifera	Integration	0.57	Passed	97.1
GCA_029931535.1	JAQPZY010001696.1	vr12	No	13402649	7512860	7521101	8241	100	Orthopolintovirales	Metazoa	Mollusca	Bivalvia	Unionida	Margaritiferidae	Margaritifera	Margaritifera margaritifera	Integration	1	Passed	97.1
GCA_029931535.1	JAQPZY010001621.1	vr12	No	5815434	5424906	5433105	8199	88.89	Orthopolintovirales	Metazoa	Mollusca	Bivalvia	Unionida	Margaritiferidae	Margaritifera	Margaritifera margaritifera	Integration	0.56	Passed	97.1
GCA_029931535.1	JAQPZY010001630.1	vr12	No	6172771	6162684	6170593	7909	100	Orthopolintovirales	Metazoa	Mollusca	Bivalvia	Unionida	Margaritiferidae	Margaritifera	Margaritifera margaritifera	Integration	0.8	Passed	97.1
GCA_029931535.1	JAQPZY010001677.1	vr12	No	9274915	4940123	4947605	7482	100	PLVs	Metazoa	Mollusca	Bivalvia	Unionida	Margaritiferidae	Margaritifera	Margaritifera margaritifera	Integration	0.71	Failed	97.1
GCA_029931535.1	JAQPZY010001421.1	vr12	No	2801811	1960265	1967674	7409	100	Orthopolintovirales	Metazoa	Mollusca	Bivalvia	Unionida	Margaritiferidae	Margaritifera	Margaritifera margaritifera	Integration	0.71	Passed	97.1
GCA_029931535.1	JAQPZY010001689.1	vr12	No	11416292	4078586	4085713	7127	80	Orthopolintovirales	Metazoa	Mollusca	Bivalvia	Unionida	Margaritiferidae	Margaritifera	Margaritifera margaritifera	Integration	0.8	Passed	97.1
GCA_029931535.1	JAQPZY010001573.1	vr12	No	4490886	4045504	4052148	6644	75	Orthopolintovirales	Metazoa	Mollusca	Bivalvia	Unionida	Margaritiferidae	Margaritifera	Margaritifera margaritifera	Integration	1	Passed	97.1
GCA_029931535.1	JAQPZY010001684.1	vr12	No	10446972	5363443	5369965	6522	100	Orthopolintovirales	Metazoa	Mollusca	Bivalvia	Unionida	Margaritiferidae	Margaritifera	Margaritifera margaritifera	Integration	1	Passed	97.1
GCA_029931535.1	JAQPZY010001605.1	vr12	No	5183306	2389101	2395450	6349	100	Orthopolintovirales	Metazoa	Mollusca	Bivalvia	Unionida	Margaritiferidae	Margaritifera	Margaritifera margaritifera	Integration	0.6	Passed	97.1
GCA_029931535.1	JAQPZY010001626.1	vr12	No	6022842	5922837	5928675	5838	50	Orthopolintovirales	Metazoa	Mollusca	Bivalvia	Unionida	Margaritiferidae	Margaritifera	Margaritifera margaritifera	Integration	0.75	Passed	97.1
GCA_029931535.1	JAQPZY010001635.1	vr12	No	6315437	3394464	3400249	5785	83.33	Orthopolintovirales	Metazoa	Mollusca	Bivalvia	Unionida	Margaritiferidae	Margaritifera	Margaritifera margaritifera	Integration	0.67	Passed	97.1
GCA_029931535.1	JAQPZY010001559.1	vr12	No	4255522	3911566	3917213	5647	100	Orthopolintovirales	Metazoa	Mollusca	Bivalvia	Unionida	Margaritiferidae	Margaritifera	Margaritifera margaritifera	Integration	1	Passed	97.1
GCA_029931535.1	JAQPZY010001698.1	vr12	No	17819944	6405950	6411063	5113	100	Orthopolintovirales	Metazoa	Mollusca	Bivalvia	Unionida	Margaritiferidae	Margaritifera	Margaritifera margaritifera	Integration	0.75	Passed	97.1
GCA_029931535.1	JAQPZY010001661.1	vr12	No	7682815	5371784	5376629	4845	100	Orthopolintovirales	Metazoa	Mollusca	Bivalvia	Unionida	Margaritiferidae	Margaritifera	Margaritifera margaritifera	Integration	0.5	Passed	97.1
GCA_029931535.1	JAQPZY010001697.1	vr12	No	14390934	12444783	12449150	4367	100	Orthopolintovirales	Metazoa	Mollusca	Bivalvia	Unionida	Margaritiferidae	Margaritifera	Margaritifera margaritifera	Integration	0.6	Failed	97.1
GCA_029931535.1	JAQPZY010001634.1	vr11	No	6238794	5253421	5287969	34548	64.71	PLVs	Metazoa	Mollusca	Bivalvia	Unionida	Margaritiferidae	Margaritifera	Margaritifera margaritifera	Integration	0.76	Passed	97.1
GCA_029931535.1	JAQPZY010001626.1	vr11	No	6022842	5367290	5393123	25833	80	Orthopolintovirales	Metazoa	Mollusca	Bivalvia	Unionida	Margaritiferidae	Margaritifera	Margaritifera margaritifera	Integration	0.4	Passed	97.1
GCA_029931535.1	JAQPZY010001668.1	vr11	No	8453841	7480950	7505124	24174	50	Orthopolintovirales	Metazoa	Mollusca	Bivalvia	Unionida	Margaritiferidae	Margaritifera	Margaritifera margaritifera	Integration	0.73	Passed	97.1
GCA_029931535.1	JAQPZY010001625.1	vr11	No	5991523	3542601	3566482	23881	76.47	PLVs	Metazoa	Mollusca	Bivalvia	Unionida	Margaritiferidae	Margaritifera	Margaritifera margaritifera	Integration	0.82	Failed	97.1
GCA_029931535.1	JAQPZY010001683.1	vr11	No	10135563	7780750	7804105	23355	50	Orthopolintovirales	Metazoa	Mollusca	Bivalvia	Unionida	Margaritiferidae	Margaritifera	Margaritifera margaritifera	Integration	0.65	Passed	97.1
GCA_029931535.1	JAQPZY010001585.1	vr11	No	4678601	1451127	1474382	23255	80.95	Orthopolintovirales	Metazoa	Mollusca	Bivalvia	Unionida	Margaritiferidae	Margaritifera	Margaritifera margaritifera	Integration	0.57	Failed	97.1
GCA_029931535.1	JAQPZY010001692.1	vr11	No	12017132	3751332	3774564	23232	71.43	Orthopolintovirales	Metazoa	Mollusca	Bivalvia	Unionida	Margaritiferidae	Margaritifera	Margaritifera margaritifera	Integration	0.67	Passed	97.1
GCA_029931535.1	JAQPZY010001649.1	vr11	No	6835610	3446663	3469435	22772	86.67	Orthopolintovirales	Metazoa	Mollusca	Bivalvia	Unionida	Margaritiferidae	Margaritifera	Margaritifera margaritifera	Integration	0.87	Passed	97.1
GCA_029931535.1	JAQPZY010001686.1	vr11	No	11004070	6278020	6298117	20097	66.67	PLVs	Metazoa	Mollusca	Bivalvia	Unionida	Margaritiferidae	Margaritifera	Margaritifera margaritifera	Integration	0.78	Passed	97.1
GCA_029931535.1	JAQPZY010001669.1	vr11	No	8473800	4700431	4720372	19941	87.5	Orthopolintovirales	Metazoa	Mollusca	Bivalvia	Unionida	Margaritiferidae	Margaritifera	Margaritifera margaritifera	Integration	1	Passed	97.1
GCA_029931535.1	JAQPZY010001694.1	vr11	No	12429858	8061554	8080487	18933	81.82	Orthopolintovirales	Metazoa	Mollusca	Bivalvia	Unionida	Margaritiferidae	Margaritifera	Margaritifera margaritifera	Integration	1	Passed	97.1
GCA_029931535.1	JAQPZY010001575.1	vr11	No	4506434	3688912	3707598	18686	71.43	PLVs	Metazoa	Mollusca	Bivalvia	Unionida	Margaritiferidae	Margaritifera	Margaritifera margaritifera	Integration	0.86	Passed	97.1
GCA_029931535.1	JAQPZY010001579.1	vr11	No	4558343	3911252	3929528	18276	79.17	Orthopolintovirales	Metazoa	Mollusca	Bivalvia	Unionida	Margaritiferidae	Margaritifera	Margaritifera margaritifera	Integration	0.58	Passed	97.1
GCA_029931535.1	JAQPZY010001531.1	vr11	No	3918713	3886446	3903998	17552	44.44	Orthopolintovirales	Metazoa	Mollusca	Bivalvia	Unionida	Margaritiferidae	Margaritifera	Margaritifera margaritifera	Integration	1	Passed	97.1
GCA_029931535.1	JAQPZY010001682.1	vr11	No	9935638	6510655	6528077	17422	59.09	Orthopolintovirales	Metazoa	Mollusca	Bivalvia	Unionida	Margaritiferidae	Margaritifera	Margaritifera margaritifera	Integration	0.77	Passed	97.1
GCA_029931535.1	JAQPZY010001691.1	vr11	No	11466955	2935856	2953196	17340	100	Orthopolintovirales	Metazoa	Mollusca	Bivalvia	Unionida	Margaritiferidae	Margaritifera	Margaritifera margaritifera	Integration	0.67	Passed	97.1
GCA_029931535.1	JAQPZY010001557.1	vr11	No	4243421	2480201	2497354	17153	75	Orthopolintovirales	Metazoa	Mollusca	Bivalvia	Unionida	Margaritiferidae	Margaritifera	Margaritifera margaritifera	Integration	0.81	Passed	97.1
GCA_029931535.1	JAQPZY010001698.1	vr11	No	17819944	6137540	6154160	16620	71.43	Orthopolintovirales	Metazoa	Mollusca	Bivalvia	Unionida	Margaritiferidae	Margaritifera	Margaritifera margaritifera	Integration	1	Passed	97.1
GCA_029931535.1	JAQPZY010001621.1	vr11	No	5815434	5129326	5145644	16318	77.78	Orthopolintovirales	Metazoa	Mollusca	Bivalvia	Unionida	Margaritiferidae	Margaritifera	Margaritifera margaritifera	Integration	0.78	Passed	97.1
GCA_029931535.1	JAQPZY010001611.1	vr11	No	5488540	2963025	2978849	15824	72.22	Orthopolintovirales	Metazoa	Mollusca	Bivalvia	Unionida	Margaritiferidae	Margaritifera	Margaritifera margaritifera	Integration	0.67	Passed	97.1
GCA_029931535.1	JAQPZY010001645.1	vr11	No	6689960	4922125	4937894	15769	62.5	PLVs	Metazoa	Mollusca	Bivalvia	Unionida	Margaritiferidae	Margaritifera	Margaritifera margaritifera	Integration	0.88	Passed	97.1
GCA_029931535.1	JAQPZY010001592.1	vr11	No	4767074	4521326	4536906	15580	71.43	Orthopolintovirales	Metazoa	Mollusca	Bivalvia	Unionida	Margaritiferidae	Margaritifera	Margaritifera margaritifera	Integration	0.86	Passed	97.1
GCA_029931535.1	JAQPZY010001679.1	vr11	No	9721663	5615337	5630821	15484	83.33	Orthopolintovirales	Metazoa	Mollusca	Bivalvia	Unionida	Margaritiferidae	Margaritifera	Margaritifera margaritifera	Integration	1	Passed	97.1
GCA_029931535.1	JAQPZY010001364.1	vr11	No	2374750	1118114	1133318	15204	84.62	Orthopolintovirales	Metazoa	Mollusca	Bivalvia	Unionida	Margaritiferidae	Margaritifera	Margaritifera margaritifera	Integration	0.44	Passed	97.1
GCA_029931535.1	JAQPZY010001563.1	vr11	No	4288978	4233320	4248444	15124	53.85	PLVs	Metazoa	Mollusca	Bivalvia	Unionida	Margaritiferidae	Margaritifera	Margaritifera margaritifera	Integration	0.77	Passed	97.1
GCA_029931535.1	JAQPZY010001693.1	vr11	No	12021976	5092059	5107158	15099	72.73	Orthopolintovirales	Metazoa	Mollusca	Bivalvia	Unionida	Margaritiferidae	Margaritifera	Margaritifera margaritifera	Integration	0.73	Failed	97.1
GCA_029931535.1	JAQPZY010001650.1	vr11	No	6873355	3367210	3382204	14994	100	Orthopolintovirales	Metazoa	Mollusca	Bivalvia	Unionida	Margaritiferidae	Margaritifera	Margaritifera margaritifera	Integration	0.57	Passed	97.1
GCA_029931535.1	JAQPZY010001533.1	vr11	No	3948979	1969868	1984426	14558	83.33	Orthopolintovirales	Metazoa	Mollusca	Bivalvia	Unionida	Margaritiferidae	Margaritifera	Margaritifera margaritifera	Integration	0.83	Passed	97.1
GCA_029931535.1	JAQPZY010001676.1	vr11	No	9070674	8826641	8840281	13640	87.5	Orthopolintovirales	Metazoa	Mollusca	Bivalvia	Unionida	Margaritiferidae	Margaritifera	Margaritifera margaritifera	Integration	0.88	Passed	97.1
GCA_029931535.1	JAQPZY010001627.1	vr11	No	6064285	4553920	4567371	13451	58.33	PLVs	Metazoa	Mollusca	Bivalvia	Unionida	Margaritiferidae	Margaritifera	Margaritifera margaritifera	Integration	0.83	Passed	97.1
GCA_029931535.1	JAQPZY010001678.1	vr11	No	9595651	5174159	5187472	13313	93.33	Orthopolintovirales	Metazoa	Mollusca	Bivalvia	Unionida	Margaritiferidae	Margaritifera	Margaritifera margaritifera	Integration	0.6	Passed	97.1
GCA_029931535.1	JAQPZY010001524.1	vr11	No	3793724	3640096	3653367	13271	87.5	Orthopolintovirales	Metazoa	Mollusca	Bivalvia	Unionida	Margaritiferidae	Margaritifera	Margaritifera margaritifera	Integration	0.62	Failed	97.1
GCA_029931535.1	JAQPZY010001654.1	vr11	No	7059089	3665849	3678983	13134	60	PLVs	Metazoa	Mollusca	Bivalvia	Unionida	Margaritiferidae	Margaritifera	Margaritifera margaritifera	Integration	0.9	Passed	97.1
GCA_029931535.1	JAQPZY010001360.1	vr11	No	2351070	1615226	1628064	12838	75	PLVs	Metazoa	Mollusca	Bivalvia	Unionida	Margaritiferidae	Margaritifera	Margaritifera margaritifera	Integration	0.88	Passed	97.1
GCA_029931535.1	JAQPZY010001681.1	vr11	No	9817319	5087213	5100047	12834	100	PLVs	Metazoa	Mollusca	Bivalvia	Unionida	Margaritiferidae	Margaritifera	Margaritifera margaritifera	Integration	0.6	Passed	97.1
GCA_029931535.1	JAQPZY010001660.1	vr11	No	7492591	4618566	4631191	12625	70	Orthopolintovirales	Metazoa	Mollusca	Bivalvia	Unionida	Margaritiferidae	Margaritifera	Margaritifera margaritifera	Integration	0.8	Passed	97.1
GCA_029931535.1	JAQPZY010001597.1	vr11	No	4931955	4360792	4373163	12371	90.91	Orthopolintovirales	Metazoa	Mollusca	Bivalvia	Unionida	Margaritiferidae	Margaritifera	Margaritifera margaritifera	Integration	0.55	Passed	97.1
GCA_029931535.1	JAQPZY010001573.1	vr11	No	4490886	3255926	3267287	11361	69.23	Orthopolintovirales	Metazoa	Mollusca	Bivalvia	Unionida	Margaritiferidae	Margaritifera	Margaritifera margaritifera	Integration	0.69	Passed	97.1
GCA_029931535.1	JAQPZY010001421.1	vr11	No	2801811	1926705	1937959	11254	100	Orthopolintovirales	Metazoa	Mollusca	Bivalvia	Unionida	Margaritiferidae	Margaritifera	Margaritifera margaritifera	Integration	0.31	Failed	97.1
GCA_029931535.1	JAQPZY010001684.1	vr11	No	10446972	5057482	5068723	11241	90	Orthopolintovirales	Metazoa	Mollusca	Bivalvia	Unionida	Margaritiferidae	Margaritifera	Margaritifera margaritifera	Integration	0.7	Passed	97.1
GCA_029931535.1	JAQPZY010001643.1	vr11	No	6626718	5095984	5106912	10928	100	Orthopolintovirales	Metazoa	Mollusca	Bivalvia	Unionida	Margaritiferidae	Margaritifera	Margaritifera margaritifera	Integration	0.75	Failed	97.1
GCA_029931535.1	JAQPZY010001695.1	vr11	No	12545218	8610908	8621648	10740	50	PLVs	Metazoa	Mollusca	Bivalvia	Unionida	Margaritiferidae	Margaritifera	Margaritifera margaritifera	Integration	0.88	Passed	97.1
GCA_029931535.1	JAQPZY010001574.1	vr11	No	4491850	2474785	2485356	10571	90	Orthopolintovirales	Metazoa	Mollusca	Bivalvia	Unionida	Margaritiferidae	Margaritifera	Margaritifera margaritifera	Integration	0.6	Failed	97.1
GCA_029931535.1	JAQPZY010001534.1	vr11	No	3953299	3560265	3570792	10527	100	PLVs	Metazoa	Mollusca	Bivalvia	Unionida	Margaritiferidae	Margaritifera	Margaritifera margaritifera	Integration	0.8	Passed	97.1
GCA_029931535.1	JAQPZY010001641.1	vr11	No	6483924	5783108	5793417	10309	100	Orthopolintovirales	Metazoa	Mollusca	Bivalvia	Unionida	Margaritiferidae	Margaritifera	Margaritifera margaritifera	Integration	1	Passed	97.1
GCA_029931535.1	JAQPZY010001644.1	vr11	No	6642791	4530887	4541149	10262	100	Orthopolintovirales	Metazoa	Mollusca	Bivalvia	Unionida	Margaritiferidae	Margaritifera	Margaritifera margaritifera	Integration	0.86	Passed	97.1
GCA_029931535.1	JAQPZY010001619.1	vr11	No	5732957	4708559	4718687	10128	100	PLVs	Metazoa	Mollusca	Bivalvia	Unionida	Margaritiferidae	Margaritifera	Margaritifera margaritifera	Integration	1	Passed	97.1
GCA_029931535.1	JAQPZY010001671.1	vr11	No	8681190	4329941	4339440	9499	100	Orthopolintovirales	Metazoa	Mollusca	Bivalvia	Unionida	Margaritiferidae	Margaritifera	Margaritifera margaritifera	Integration	1	Failed	97.1
GCA_029931535.1	JAQPZY010001628.1	vr11	No	6106292	3633573	3643060	9487	60	PLVs	Metazoa	Mollusca	Bivalvia	Unionida	Margaritiferidae	Margaritifera	Margaritifera margaritifera	Integration	0.9	Failed	97.1
GCA_029931535.1	JAQPZY010001677.1	vr11	No	9274915	4726181	4735610	9429	90.91	PLVs	Metazoa	Mollusca	Bivalvia	Unionida	Margaritiferidae	Margaritifera	Margaritifera margaritifera	Integration	0.45	Passed	97.1
GCA_029931535.1	JAQPZY010001530.1	vr11	No	3905707	3769557	3778802	9245	100	Orthopolintovirales	Metazoa	Mollusca	Bivalvia	Unionida	Margaritiferidae	Margaritifera	Margaritifera margaritifera	Integration	0.83	Passed	97.1
GCA_029931535.1	JAQPZY010001697.1	vr11	No	14390934	11923737	11932898	9161	100	Orthopolintovirales	Metazoa	Mollusca	Bivalvia	Unionida	Margaritiferidae	Margaritifera	Margaritifera margaritifera	Integration	0.57	Passed	97.1
GCA_029931535.1	JAQPZY010001616.1	vr11	No	5648386	3450801	3459932	9131	100	Orthopolintovirales	Metazoa	Mollusca	Bivalvia	Unionida	Margaritiferidae	Margaritifera	Margaritifera margaritifera	Integration	0.56	Failed	97.1
GCA_029931535.1	JAQPZY010001568.1	vr11	No	4334783	2110886	2119605	8719	88.89	PLVs	Metazoa	Mollusca	Bivalvia	Unionida	Margaritiferidae	Margaritifera	Margaritifera margaritifera	Integration	0.78	Passed	97.1
GCA_029931535.1	JAQPZY010001688.1	vr11	No	11409488	2795418	2803984	8566	66.67	Orthopolintovirales	Metazoa	Mollusca	Bivalvia	Unionida	Margaritiferidae	Margaritifera	Margaritifera margaritifera	Integration	0.89	Passed	97.1
GCA_029931535.1	JAQPZY010001665.1	vr11	No	8171941	4982391	4990933	8542	100	Orthopolintovirales	Metazoa	Mollusca	Bivalvia	Unionida	Margaritiferidae	Margaritifera	Margaritifera margaritifera	Integration	0.83	Passed	97.1
GCA_029931535.1	JAQPZY010001517.1	vr11	No	3715320	3448605	3457132	8527	100	Orthopolintovirales	Metazoa	Mollusca	Bivalvia	Unionida	Margaritiferidae	Margaritifera	Margaritifera margaritifera	Integration	1	Passed	97.1
GCA_029931535.1	JAQPZY010001635.1	vr11	No	6315437	3186473	3194985	8512	87.5	Orthopolintovirales	Metazoa	Mollusca	Bivalvia	Unionida	Margaritiferidae	Margaritifera	Margaritifera margaritifera	Integration	0.62	Passed	97.1
GCA_029931535.1	JAQPZY010001252.1	vr11	No	1830811	1120678	1129167	8489	50	Orthopolintovirales	Metazoa	Mollusca	Bivalvia	Unionida	Margaritiferidae	Margaritifera	Margaritifera margaritifera	Integration	0.64	Passed	97.1
GCA_029931535.1	JAQPZY010001680.1	vr11	No	9730320	6309922	6318381	8459	62.5	Orthopolintovirales	Metazoa	Mollusca	Bivalvia	Unionida	Margaritiferidae	Margaritifera	Margaritifera margaritifera	Integration	0.75	Passed	97.1
GCA_029931535.1	JAQPZY010001687.1	vr11	No	11208913	9131834	9140279	8445	100	Orthopolintovirales	Metazoa	Mollusca	Bivalvia	Unionida	Margaritiferidae	Margaritifera	Margaritifera margaritifera	Integration	1	Passed	97.1
GCA_029931535.1	JAQPZY010001612.1	vr11	No	5572648	5230771	5239202	8431	100	Orthopolintovirales	Metazoa	Mollusca	Bivalvia	Unionida	Margaritiferidae	Margaritifera	Margaritifera margaritifera	Integration	0.67	Passed	97.1
GCA_029931535.1	JAQPZY010001699.1	vr11	No	23800146	2529920	2538267	8347	80	Orthopolintovirales	Metazoa	Mollusca	Bivalvia	Unionida	Margaritiferidae	Margaritifera	Margaritifera margaritifera	Integration	0.6	Passed	97.1
GCA_029931535.1	JAQPZY010001696.1	vr11	No	13402649	7391785	7400103	8318	100	Orthopolintovirales	Metazoa	Mollusca	Bivalvia	Unionida	Margaritiferidae	Margaritifera	Margaritifera margaritifera	Integration	0.56	Passed	97.1
GCA_029931535.1	JAQPZY010001690.1	vr11	No	11439394	5637479	5645785	8306	100	Orthopolintovirales	Metazoa	Mollusca	Bivalvia	Unionida	Margaritiferidae	Margaritifera	Margaritifera margaritifera	Integration	0.43	Passed	97.1
GCA_029931535.1	JAQPZY010001664.1	vr11	No	8003359	7329666	7337941	8275	100	Orthopolintovirales	Metazoa	Mollusca	Bivalvia	Unionida	Margaritiferidae	Margaritifera	Margaritifera margaritifera	Integration	0.67	Failed	97.1
GCA_029931535.1	JAQPZY010001642.1	vr11	No	6626059	5604966	5613233	8267	100	Orthopolintovirales	Metazoa	Mollusca	Bivalvia	Unionida	Margaritiferidae	Margaritifera	Margaritifera margaritifera	Integration	0.67	Passed	97.1
GCA_029931535.1	JAQPZY010001535.1	vr11	No	3955603	3866979	3875096	8117	62.5	Orthopolintovirales	Metazoa	Mollusca	Bivalvia	Unionida	Margaritiferidae	Margaritifera	Margaritifera margaritifera	Integration	0.88	Passed	97.1
GCA_029931535.1	JAQPZY010001455.1	vr11	No	3067083	3054521	3062633	8112	62.5	Orthopolintovirales	Metazoa	Mollusca	Bivalvia	Unionida	Margaritiferidae	Margaritifera	Margaritifera margaritifera	Integration	0.69	Passed	97.1
GCA_029931535.1	JAQPZY010001666.1	vr11	No	8342237	5933745	5941566	7821	100	Megaviricetes	Metazoa	Mollusca	Bivalvia	Unionida	Margaritiferidae	Margaritifera	Margaritifera margaritifera	Integration	0.8	Failed	97.1
GCA_029931535.1	JAQPZY010001670.1	vr11	No	8629943	7587610	7595389	7779	50	Orthopolintovirales	Metazoa	Mollusca	Bivalvia	Unionida	Margaritiferidae	Margaritifera	Margaritifera margaritifera	Integration	0.83	Passed	97.1
GCA_029931535.1	JAQPZY010001640.1	vr11	No	6422401	4997610	5005315	7705	80	Orthopolintovirales	Metazoa	Mollusca	Bivalvia	Unionida	Margaritiferidae	Margaritifera	Margaritifera margaritifera	Integration	0.6	Passed	97.1
GCA_029931535.1	JAQPZY010001550.1	vr11	No	4168298	3613629	3620946	7317	55.56	PLVs	Metazoa	Mollusca	Bivalvia	Unionida	Margaritiferidae	Margaritifera	Margaritifera margaritifera	Integration	0.67	Passed	97.1
GCA_029931535.1	JAQPZY010001661.1	vr11	No	7682815	5056508	5063562	7054	100	Orthopolintovirales	Metazoa	Mollusca	Bivalvia	Unionida	Margaritiferidae	Margaritifera	Margaritifera margaritifera	Integration	0.43	Passed	97.1
GCA_029931535.1	JAQPZY010001583.1	vr11	No	4654956	4110946	4117780	6834	100	Orthopolintovirales	Metazoa	Mollusca	Bivalvia	Unionida	Margaritiferidae	Margaritifera	Margaritifera margaritifera	Integration	0.78	Passed	97.1
GCA_029931535.1	JAQPZY010001689.1	vr11	No	11416292	4056379	4063159	6780	83.33	Orthopolintovirales	Metazoa	Mollusca	Bivalvia	Unionida	Margaritiferidae	Margaritifera	Margaritifera margaritifera	Integration	0.83	Failed	97.1
GCA_029931535.1	JAQPZY010001484.1	vr11	No	3368574	2714018	2720396	6378	100	Orthopolintovirales	Metazoa	Mollusca	Bivalvia	Unionida	Margaritiferidae	Margaritifera	Margaritifera margaritifera	Integration	0.5	Passed	97.1
GCA_029931535.1	JAQPZY010001630.1	vr11	No	6172771	5402897	5408310	5413	100	Orthopolintovirales	Metazoa	Mollusca	Bivalvia	Unionida	Margaritiferidae	Margaritifera	Margaritifera margaritifera	Integration	1	Failed	97.1
GCA_029931535.1	JAQPZY010001594.1	vr11	No	4898535	2901186	2906470	5284	80	Orthopolintovirales	Metazoa	Mollusca	Bivalvia	Unionida	Margaritiferidae	Margaritifera	Margaritifera margaritifera	Integration	0.8	Passed	97.1
GCA_029931535.1	JAQPZY010001608.1	vr11	No	5406924	3686433	3691545	5112	85.71	Orthopolintovirales	Metazoa	Mollusca	Bivalvia	Unionida	Margaritiferidae	Margaritifera	Margaritifera margaritifera	Integration	0.86	Passed	97.1
GCA_029931535.1	JAQPZY010001605.1	vr11	No	5183306	2243884	2248952	5068	100	Orthopolintovirales	Metazoa	Mollusca	Bivalvia	Unionida	Margaritiferidae	Margaritifera	Margaritifera margaritifera	Integration	0.75	Passed	97.1
GCA_029931535.1	JAQPZY010001685.1	vr11	No	10483842	1820598	1825354	4756	100	Orthopolintovirales	Metazoa	Mollusca	Bivalvia	Unionida	Margaritiferidae	Margaritifera	Margaritifera margaritifera	Integration	0.62	Passed	97.1
GCA_029931535.1	JAQPZY010001525.1	vr11	No	3799174	3683052	3686976	3924	100	Orthopolintovirales	Metazoa	Mollusca	Bivalvia	Unionida	Margaritiferidae	Margaritifera	Margaritifera margaritifera	Integration	1	Passed	97.1
GCA_029931535.1	JAQPZY010001622.1	vr11	No	5824817	2342757	2346376	3619	100	Orthopolintovirales	Metazoa	Mollusca	Bivalvia	Unionida	Margaritiferidae	Margaritifera	Margaritifera margaritifera	Integration	1	Passed	97.1
GCA_029931535.1	JAQPZY010001673.1	vr11	No	8860853	8804009	8807467	3458	100	Orthopolintovirales	Metazoa	Mollusca	Bivalvia	Unionida	Margaritiferidae	Margaritifera	Margaritifera margaritifera	Integration	1	Passed	97.1
GCA_029931535.1	JAQPZY010001559.1	vr11	No	4255522	3713977	3717309	3332	100	Orthopolintovirales	Metazoa	Mollusca	Bivalvia	Unionida	Margaritiferidae	Margaritifera	Margaritifera margaritifera	Integration	1	Passed	97.1
GCA_029931535.1	JAQPZY010001598.1	vr11	No	4975889	4728765	4731801	3036	100	PLVs	Metazoa	Mollusca	Bivalvia	Unionida	Margaritiferidae	Margaritifera	Margaritifera margaritifera	Integration	1	Failed	97.1
GCA_029931535.1	JAQPZY010001623.1	vr11	No	5906349	4624547	4626698	2151	100	Orthopolintovirales	Metazoa	Mollusca	Bivalvia	Unionida	Margaritiferidae	Margaritifera	Margaritifera margaritifera	Integration	0.75	Failed	97.1
GCA_029931535.1	JAQPZY010001533.1	vr10	No	3948979	1634928	1682498	47570	53.33	Orthopolintovirales	Metazoa	Mollusca	Bivalvia	Unionida	Margaritiferidae	Margaritifera	Margaritifera margaritifera	Integration	0.57	Passed	97.1
GCA_029931535.1	JAQPZY010001698.1	vr10	No	17819944	4752449	4796908	44459	72	Orthopolintovirales	Metazoa	Mollusca	Bivalvia	Unionida	Margaritiferidae	Margaritifera	Margaritifera margaritifera	Integration	0.48	Passed	97.1
GCA_029931535.1	JAQPZY010001649.1	vr10	No	6835610	3148049	3188053	40004	68.18	Orthopolintovirales	Metazoa	Mollusca	Bivalvia	Unionida	Margaritiferidae	Margaritifera	Margaritifera margaritifera	Integration	0.64	Passed	97.1
GCA_029931535.1	JAQPZY010001585.1	vr10	No	4678601	1363987	1403855	39868	75	Orthopolintovirales	Metazoa	Mollusca	Bivalvia	Unionida	Margaritiferidae	Margaritifera	Margaritifera margaritifera	Integration	0.5	Passed	97.1
GCA_029931535.1	JAQPZY010001640.1	vr10	No	6422401	4822926	4861198	38272	74.07	Orthopolintovirales	Metazoa	Mollusca	Bivalvia	Unionida	Margaritiferidae	Margaritifera	Margaritifera margaritifera	Integration	0.59	Passed	97.1
GCA_029931535.1	JAQPZY010001678.1	vr10	No	9595651	4806744	4841311	34567	60	Orthopolintovirales	Metazoa	Mollusca	Bivalvia	Unionida	Margaritiferidae	Margaritifera	Margaritifera margaritifera	Integration	0.87	Passed	97.1
GCA_029931535.1	JAQPZY010001570.1	vr10	No	4384940	3872342	3905921	33579	72.73	Orthopolintovirales	Metazoa	Mollusca	Bivalvia	Unionida	Margaritiferidae	Margaritifera	Margaritifera margaritifera	Integration	0.36	Passed	97.1
GCA_029931535.1	JAQPZY010001684.1	vr10	No	10446972	4369143	4402186	33043	94.44	Orthopolintovirales	Metazoa	Mollusca	Bivalvia	Unionida	Margaritiferidae	Margaritifera	Margaritifera margaritifera	Integration	0.56	Passed	97.1
GCA_029931535.1	JAQPZY010001650.1	vr10	No	6873355	3148814	3177760	28946	76.47	PLVs	Metazoa	Mollusca	Bivalvia	Unionida	Margaritiferidae	Margaritifera	Margaritifera margaritifera	Integration	0.76	Failed	97.1
GCA_029931535.1	JAQPZY010001690.1	vr10	No	11439394	5586821	5615503	28682	90.91	Orthopolintovirales	Metazoa	Mollusca	Bivalvia	Unionida	Margaritiferidae	Margaritifera	Margaritifera margaritifera	Integration	0.64	Passed	97.1
GCA_029931535.1	JAQPZY010001621.1	vr10	No	5815434	5054683	5083007	28324	68.75	Orthopolintovirales	Metazoa	Mollusca	Bivalvia	Unionida	Margaritiferidae	Margaritifera	Margaritifera margaritifera	Integration	0.62	Passed	97.1
GCA_029931535.1	JAQPZY010001502.1	vr10	No	3520732	3438720	3464981	26261	61.11	Orthopolintovirales	Metazoa	Mollusca	Bivalvia	Unionida	Margaritiferidae	Margaritifera	Margaritifera margaritifera	Integration	0.56	Passed	97.1
GCA_029931535.1	JAQPZY010001630.1	vr10	No	6172771	5230972	5256668	25696	82.35	Orthopolintovirales	Metazoa	Mollusca	Bivalvia	Unionida	Margaritiferidae	Margaritifera	Margaritifera margaritifera	Integration	0.59	Passed	97.1
GCA_029931535.1	JAQPZY010001568.1	vr10	No	4334783	1708780	1734431	25651	81.25	PLVs	Metazoa	Mollusca	Bivalvia	Unionida	Margaritiferidae	Margaritifera	Margaritifera margaritifera	Integration	0.75	Passed	97.1
GCA_029931535.1	JAQPZY010001632.1	vr10	No	6213435	6161017	6186464	25447	92.86	Orthopolintovirales	Metazoa	Mollusca	Bivalvia	Unionida	Margaritiferidae	Margaritifera	Margaritifera margaritifera	Integration	0.5	Passed	97.1
GCA_029931535.1	JAQPZY010001696.1	vr10	No	13402649	6012612	6036868	24256	69.23	Orthopolintovirales	Metazoa	Mollusca	Bivalvia	Unionida	Margaritiferidae	Margaritifera	Margaritifera margaritifera	Integration	0.69	Passed	97.1
GCA_029931535.1	JAQPZY010001421.1	vr10	No	2801811	1872016	1895417	23401	45.45	Orthopolintovirales	Metazoa	Mollusca	Bivalvia	Unionida	Margaritiferidae	Margaritifera	Margaritifera margaritifera	Integration	0.91	Passed	97.1
GCA_029931535.1	JAQPZY010001680.1	vr10	No	9730320	5876688	5899351	22663	59.09	Orthopolintovirales	Metazoa	Mollusca	Bivalvia	Unionida	Margaritiferidae	Margaritifera	Margaritifera margaritifera	Integration	0.68	Passed	97.1
GCA_029931535.1	JAQPZY010001686.1	vr10	No	11004070	6235378	6256942	21564	62.96	PLVs	Metazoa	Mollusca	Bivalvia	Unionida	Margaritiferidae	Margaritifera	Margaritifera margaritifera	Integration	0.63	Passed	97.1
GCA_029931535.1	JAQPZY010001571.1	vr10	No	4392997	4220847	4242211	21364	63.64	PLVs	Metazoa	Mollusca	Bivalvia	Unionida	Margaritiferidae	Margaritifera	Margaritifera margaritifera	Integration	0.91	Passed	97.1
GCA_029931535.1	JAQPZY010001645.1	vr10	No	6689960	4395307	4415058	19751	85.71	PLVs	Metazoa	Mollusca	Bivalvia	Unionida	Margaritiferidae	Margaritifera	Margaritifera margaritifera	Integration	0.57	Passed	97.1
GCA_029931535.1	JAQPZY010001641.1	vr10	No	6483924	5751940	5771446	19506	66.67	Orthopolintovirales	Metazoa	Mollusca	Bivalvia	Unionida	Margaritiferidae	Margaritifera	Margaritifera margaritifera	Integration	0.73	Passed	97.1
GCA_029931535.1	JAQPZY010001668.1	vr10	No	8453841	4793542	4812901	19359	73.33	Orthopolintovirales	Metazoa	Mollusca	Bivalvia	Unionida	Margaritiferidae	Margaritifera	Margaritifera margaritifera	Integration	0.73	Passed	97.1
GCA_029931535.1	JAQPZY010001594.1	vr10	No	4898535	2738635	2757451	18816	76.92	Orthopolintovirales	Metazoa	Mollusca	Bivalvia	Unionida	Margaritiferidae	Margaritifera	Margaritifera margaritifera	Integration	0.85	Passed	97.1
GCA_029931535.1	JAQPZY010001616.1	vr10	No	5648386	3218544	3237168	18624	76.92	Orthopolintovirales	Metazoa	Mollusca	Bivalvia	Unionida	Margaritiferidae	Margaritifera	Margaritifera margaritifera	Integration	0.77	Passed	97.1
GCA_029931535.1	JAQPZY010001699.1	vr10	No	23800146	2335564	2353475	17911	75	Orthopolintovirales	Metazoa	Mollusca	Bivalvia	Unionida	Margaritiferidae	Margaritifera	Margaritifera margaritifera	Integration	0.67	Passed	97.1
GCA_029931535.1	JAQPZY010001517.1	vr10	No	3715320	2301689	2319279	17590	75	Orthopolintovirales	Metazoa	Mollusca	Bivalvia	Unionida	Margaritiferidae	Margaritifera	Margaritifera margaritifera	Integration	0.81	Failed	97.1
GCA_029931535.1	JAQPZY010001557.1	vr10	No	4243421	2392220	2409713	17493	80	Orthopolintovirales	Metazoa	Mollusca	Bivalvia	Unionida	Margaritiferidae	Margaritifera	Margaritifera margaritifera	Integration	0.7	Passed	97.1
GCA_029931535.1	JAQPZY010001683.1	vr10	No	10135563	6440995	6458291	17296	36.84	Orthopolintovirales	Metazoa	Mollusca	Bivalvia	Unionida	Margaritiferidae	Margaritifera	Margaritifera margaritifera	Integration	0.63	Passed	97.1
GCA_029931535.1	JAQPZY010001604.1	vr10	No	5182615	4595818	4612820	17002	75	Orthopolintovirales	Metazoa	Mollusca	Bivalvia	Unionida	Margaritiferidae	Margaritifera	Margaritifera margaritifera	Integration	0.88	Passed	97.1
GCA_029931535.1	JAQPZY010001483.1	vr10	No	3359901	3328518	3345069	16551	61.11	Orthopolintovirales	Metazoa	Mollusca	Bivalvia	Unionida	Margaritiferidae	Margaritifera	Margaritifera margaritifera	Integration	0.78	Passed	97.1
GCA_029931535.1	JAQPZY010001583.1	vr10	No	4654956	3882606	3898713	16107	92.31	Orthopolintovirales	Metazoa	Mollusca	Bivalvia	Unionida	Margaritiferidae	Margaritifera	Margaritifera margaritifera	Integration	0.62	Passed	97.1
GCA_029931535.1	JAQPZY010001622.1	vr10	No	5824817	2050065	2065853	15788	62.5	Orthopolintovirales	Metazoa	Mollusca	Bivalvia	Unionida	Margaritiferidae	Margaritifera	Margaritifera margaritifera	Integration	0.88	Passed	97.1
GCA_029931535.1	JAQPZY010001575.1	vr10	No	4506434	3016369	3031944	15575	54.55	PLVs	Metazoa	Mollusca	Bivalvia	Unionida	Margaritiferidae	Margaritifera	Margaritifera margaritifera	Integration	0.91	Passed	97.1
GCA_029931535.1	JAQPZY010001681.1	vr10	No	9817319	5032818	5047438	14620	55.56	PLVs	Metazoa	Mollusca	Bivalvia	Unionida	Margaritiferidae	Margaritifera	Margaritifera margaritifera	Integration	0.78	Passed	97.1
GCA_029931535.1	JAQPZY010001269.1	vr10	No	1908056	1882103	1896678	14575	53.33	PLVs	Metazoa	Mollusca	Bivalvia	Unionida	Margaritiferidae	Margaritifera	Margaritifera margaritifera	Integration	0.8	Passed	97.1
GCA_029931535.1	JAQPZY010001623.1	vr10	No	5906349	3974947	3989444	14497	100	Orthopolintovirales	Metazoa	Mollusca	Bivalvia	Unionida	Margaritiferidae	Margaritifera	Margaritifera margaritifera	Integration	0.9	Passed	97.1
GCA_029931535.1	JAQPZY010001133.1	vr10	No	1348586	1220762	1235194	14432	81.82	Orthopolintovirales	Metazoa	Mollusca	Bivalvia	Unionida	Margaritiferidae	Margaritifera	Margaritifera margaritifera	Integration	0.64	Passed	97.1
GCA_029931535.1	JAQPZY010001660.1	vr10	No	7492591	3416610	3430953	14343	69.23	Orthopolintovirales	Metazoa	Mollusca	Bivalvia	Unionida	Margaritiferidae	Margaritifera	Margaritifera margaritifera	Integration	0.54	Passed	97.1
GCA_029931535.1	JAQPZY010001676.1	vr10	No	9070674	5303028	5317242	14214	85.71	Orthopolintovirales	Metazoa	Mollusca	Bivalvia	Unionida	Margaritiferidae	Margaritifera	Margaritifera margaritifera	Integration	0.86	Passed	97.1
GCA_029931535.1	JAQPZY010001491.1	vr10	No	3409553	3348879	3362825	13946	62.5	Orthopolintovirales	Metazoa	Mollusca	Bivalvia	Unionida	Margaritiferidae	Margaritifera	Margaritifera margaritifera	Integration	0.88	Passed	97.1
GCA_029931535.1	JAQPZY010001628.1	vr10	No	6106292	3110566	3124331	13765	100	Orthopolintovirales	Metazoa	Mollusca	Bivalvia	Unionida	Margaritiferidae	Margaritifera	Margaritifera margaritifera	Integration	0.77	Passed	97.1
GCA_029931535.1	JAQPZY010001292.1	vr10	No	1975126	1651751	1665433	13682	72.73	PLVs	Metazoa	Mollusca	Bivalvia	Unionida	Margaritiferidae	Margaritifera	Margaritifera margaritifera	Integration	0.64	Passed	97.1
GCA_029931535.1	JAQPZY010001664.1	vr10	No	8003359	7242325	7255962	13637	80	Orthopolintovirales	Metazoa	Mollusca	Bivalvia	Unionida	Margaritiferidae	Margaritifera	Margaritifera margaritifera	Integration	0.73	Passed	97.1
GCA_029931535.1	JAQPZY010001693.1	vr10	No	12021976	4123333	4136912	13579	60	Orthopolintovirales	Metazoa	Mollusca	Bivalvia	Unionida	Margaritiferidae	Margaritifera	Margaritifera margaritifera	Integration	0.9	Passed	97.1
GCA_029931535.1	JAQPZY010001697.1	vr10	No	14390934	9756156	9769440	13284	75	Orthopolintovirales	Metazoa	Mollusca	Bivalvia	Unionida	Margaritiferidae	Margaritifera	Margaritifera margaritifera	Integration	0.88	Passed	97.1
GCA_029931535.1	JAQPZY010001677.1	vr10	No	9274915	4081417	4094614	13197	58.33	PLVs	Metazoa	Mollusca	Bivalvia	Unionida	Margaritiferidae	Margaritifera	Margaritifera margaritifera	Integration	0.75	Passed	97.1
GCA_029931535.1	JAQPZY010001247.1	vr10	No	1799305	1775469	1788571	13102	72.73	PLVs	Metazoa	Mollusca	Bivalvia	Unionida	Margaritiferidae	Margaritifera	Margaritifera margaritifera	Integration	0.64	Passed	97.1
GCA_029931535.1	JAQPZY010001525.1	vr10	No	3799174	3393366	3405977	12611	72.73	Orthopolintovirales	Metazoa	Mollusca	Bivalvia	Unionida	Margaritiferidae	Margaritifera	Margaritifera margaritifera	Integration	0.73	Passed	97.1
GCA_029931535.1	JAQPZY010001627.1	vr10	No	6064285	4426169	4438683	12514	83.33	PLVs	Metazoa	Mollusca	Bivalvia	Unionida	Margaritiferidae	Margaritifera	Margaritifera margaritifera	Integration	0.67	Passed	97.1
GCA_029931535.1	JAQPZY010001688.1	vr10	No	11409488	2756197	2768659	12462	66.67	Orthopolintovirales	Metazoa	Mollusca	Bivalvia	Unionida	Margaritiferidae	Margaritifera	Margaritifera margaritifera	Integration	1	Passed	97.1
GCA_029931535.1	JAQPZY010001611.1	vr10	No	5488540	2621044	2633470	12426	76.47	Orthopolintovirales	Metazoa	Mollusca	Bivalvia	Unionida	Margaritiferidae	Margaritifera	Margaritifera margaritifera	Integration	0.71	Passed	97.1
GCA_029931535.1	JAQPZY010001692.1	vr10	No	12017132	3520643	3533054	12411	100	Orthopolintovirales	Metazoa	Mollusca	Bivalvia	Unionida	Margaritiferidae	Margaritifera	Margaritifera margaritifera	Integration	0.71	Failed	97.1
GCA_029931535.1	JAQPZY010001644.1	vr10	No	6642791	3650445	3662847	12402	88.89	Orthopolintovirales	Metazoa	Mollusca	Bivalvia	Unionida	Margaritiferidae	Margaritifera	Margaritifera margaritifera	Integration	0.67	Passed	97.1
GCA_029931535.1	JAQPZY010001665.1	vr10	No	8171941	4789126	4801457	12331	100	Orthopolintovirales	Metazoa	Mollusca	Bivalvia	Unionida	Margaritiferidae	Margaritifera	Margaritifera margaritifera	Integration	0.7	Passed	97.1
GCA_029931535.1	JAQPZY010001626.1	vr10	No	6022842	5150898	5163138	12240	100	Orthopolintovirales	Metazoa	Mollusca	Bivalvia	Unionida	Margaritiferidae	Margaritifera	Margaritifera margaritifera	Integration	0.8	Failed	97.1
GCA_029931535.1	JAQPZY010001634.1	vr10	No	6238794	4795977	4808216	12239	70	PLVs	Metazoa	Mollusca	Bivalvia	Unionida	Margaritiferidae	Margaritifera	Margaritifera margaritifera	Integration	0.7	Passed	97.1
GCA_029931535.1	JAQPZY010001530.1	vr10	No	3905707	3530017	3541895	11878	88.89	Orthopolintovirales	Metazoa	Mollusca	Bivalvia	Unionida	Margaritiferidae	Margaritifera	Margaritifera margaritifera	Integration	0.56	Passed	97.1
GCA_029931535.1	JAQPZY010001534.1	vr10	No	3953299	3045755	3057615	11860	71.43	PLVs	Metazoa	Mollusca	Bivalvia	Unionida	Margaritiferidae	Margaritifera	Margaritifera margaritifera	Integration	0.86	Passed	97.1
GCA_029931535.1	JAQPZY010001608.1	vr10	No	5406924	3256277	3268052	11775	71.43	Orthopolintovirales	Metazoa	Mollusca	Bivalvia	Unionida	Margaritiferidae	Margaritifera	Margaritifera margaritifera	Integration	1	Passed	97.1
GCA_029931535.1	JAQPZY010001605.1	vr10	No	5183306	2160965	2172721	11756	37.5	Orthopolintovirales	Metazoa	Mollusca	Bivalvia	Unionida	Margaritiferidae	Margaritifera	Margaritifera margaritifera	Integration	1	Failed	97.1
GCA_029931535.1	JAQPZY010001642.1	vr10	No	6626059	5420643	5432244	11601	70	Orthopolintovirales	Metazoa	Mollusca	Bivalvia	Unionida	Margaritiferidae	Margaritifera	Margaritifera margaritifera	Integration	0.8	Passed	97.1
GCA_029931535.1	JAQPZY010001671.1	vr10	No	8681190	3639692	3651082	11390	70.59	Orthopolintovirales	Metazoa	Mollusca	Bivalvia	Unionida	Margaritiferidae	Margaritifera	Margaritifera margaritifera	Integration	0.65	Passed	97.1
GCA_029931535.1	JAQPZY010001670.1	vr10	No	8629943	6693875	6704863	10988	80	Orthopolintovirales	Metazoa	Mollusca	Bivalvia	Unionida	Margaritiferidae	Margaritifera	Margaritifera margaritifera	Integration	0.6	Passed	97.1
GCA_029931535.1	JAQPZY010001598.1	vr10	No	4975889	4638168	4648918	10750	60	PLVs	Metazoa	Mollusca	Bivalvia	Unionida	Margaritiferidae	Margaritifera	Margaritifera margaritifera	Integration	0.8	Passed	97.1
GCA_029931535.1	JAQPZY010001597.1	vr10	No	4931955	4262966	4273051	10085	100	Orthopolintovirales	Metazoa	Mollusca	Bivalvia	Unionida	Margaritiferidae	Margaritifera	Margaritifera margaritifera	Integration	0.62	Failed	97.1
GCA_029931535.1	JAQPZY010001682.1	vr10	No	9935638	6488341	6498238	9897	75	Orthopolintovirales	Metazoa	Mollusca	Bivalvia	Unionida	Margaritiferidae	Margaritifera	Margaritifera margaritifera	Integration	0.62	Passed	97.1
GCA_029931535.1	JAQPZY010001612.1	vr10	No	5572648	5204377	5213791	9414	66.67	Orthopolintovirales	Metazoa	Mollusca	Bivalvia	Unionida	Margaritiferidae	Margaritifera	Margaritifera margaritifera	Integration	0.67	Passed	97.1
GCA_029931535.1	JAQPZY010001643.1	vr10	No	6626718	5039296	5048365	9069	100	Orthopolintovirales	Metazoa	Mollusca	Bivalvia	Unionida	Margaritiferidae	Margaritifera	Margaritifera margaritifera	Integration	0.67	Failed	97.1
GCA_029931535.1	JAQPZY010001360.1	vr10	No	2351070	1591359	1600316	8957	83.33	PLVs	Metazoa	Mollusca	Bivalvia	Unionida	Margaritiferidae	Margaritifera	Margaritifera margaritifera	Integration	0.83	Failed	97.1
GCA_029931535.1	JAQPZY010001614.1	vr10	No	5580894	5495446	5504373	8927	100	Orthopolintovirales	Metazoa	Mollusca	Bivalvia	Unionida	Margaritiferidae	Margaritifera	Margaritifera margaritifera	Integration	0.83	Passed	97.1
GCA_029931535.1	JAQPZY010001661.1	vr10	No	7682815	4105729	4114338	8609	83.33	Orthopolintovirales	Metazoa	Mollusca	Bivalvia	Unionida	Margaritiferidae	Margaritifera	Margaritifera margaritifera	Integration	0.83	Passed	97.1
GCA_029931535.1	JAQPZY010001358.1	vr10	No	2336440	2318034	2326593	8559	75	Orthopolintovirales	Metazoa	Mollusca	Bivalvia	Unionida	Margaritiferidae	Margaritifera	Margaritifera margaritifera	Integration	0.75	Passed	97.1
GCA_029931535.1	JAQPZY010001695.1	vr10	No	12545218	8153627	8162184	8557	87.5	PLVs	Metazoa	Mollusca	Bivalvia	Unionida	Margaritiferidae	Margaritifera	Margaritifera margaritifera	Integration	0.62	Failed	97.1
GCA_029931535.1	JAQPZY010001507.1	vr10	No	3577077	3564918	3573395	8477	71.43	Orthopolintovirales	Metazoa	Mollusca	Bivalvia	Unionida	Margaritiferidae	Margaritifera	Margaritifera margaritifera	Integration	0.86	Passed	97.1
GCA_029931535.1	JAQPZY010001573.1	vr10	No	4490886	3134720	3143138	8418	68.75	Orthopolintovirales	Metazoa	Mollusca	Bivalvia	Unionida	Margaritiferidae	Margaritifera	Margaritifera margaritifera	Integration	0.69	Passed	97.1
GCA_029931535.1	JAQPZY010001673.1	vr10	No	8860853	8547146	8555550	8404	80	Orthopolintovirales	Metazoa	Mollusca	Bivalvia	Unionida	Margaritiferidae	Margaritifera	Margaritifera margaritifera	Integration	1	Passed	97.1
GCA_029931535.1	JAQPZY010001625.1	vr10	No	5991523	3503633	3512012	8379	100	PLVs	Metazoa	Mollusca	Bivalvia	Unionida	Margaritiferidae	Margaritifera	Margaritifera margaritifera	Integration	1	Passed	97.1
GCA_029931535.1	JAQPZY010001687.1	vr10	No	11208913	8631146	8639430	8284	100	Orthopolintovirales	Metazoa	Mollusca	Bivalvia	Unionida	Margaritiferidae	Margaritifera	Margaritifera margaritifera	Integration	0.8	Passed	97.1
GCA_029931535.1	JAQPZY010001592.1	vr10	No	4767074	3327157	3335425	8268	100	Orthopolintovirales	Metazoa	Mollusca	Bivalvia	Unionida	Margaritiferidae	Margaritifera	Margaritifera margaritifera	Integration	0.6	Failed	97.1
GCA_029931535.1	JAQPZY010001574.1	vr10	No	4491850	2362728	2370882	8154	100	Orthopolintovirales	Metazoa	Mollusca	Bivalvia	Unionida	Margaritiferidae	Margaritifera	Margaritifera margaritifera	Integration	0.8	Passed	97.1
GCA_029931535.1	JAQPZY010001563.1	vr10	No	4288978	3152539	3160655	8116	100	PLVs	Metazoa	Mollusca	Bivalvia	Unionida	Margaritiferidae	Margaritifera	Margaritifera margaritifera	Integration	0.57	Failed	97.1
GCA_029931535.1	JAQPZY010001501.1	vr10	No	3509569	2913647	2921737	8090	100	Orthopolintovirales	Metazoa	Mollusca	Bivalvia	Unionida	Margaritiferidae	Margaritifera	Margaritifera margaritifera	Integration	0.8	Passed	97.1
GCA_029931535.1	JAQPZY010001455.1	vr10	No	3067083	2277934	2285951	8017	100	Orthopolintovirales	Metazoa	Mollusca	Bivalvia	Unionida	Margaritiferidae	Margaritifera	Margaritifera margaritifera	Integration	0.9	Passed	97.1
GCA_029931535.1	JAQPZY010001655.1	vr10	No	7121452	7093582	7101566	7984	100	Orthopolintovirales	Metazoa	Mollusca	Bivalvia	Unionida	Margaritiferidae	Margaritifera	Margaritifera margaritifera	Integration	1	Passed	97.1
GCA_029931535.1	JAQPZY010001607.1	vr10	No	5344303	4566943	4574702	7759	83.33	Orthopolintovirales	Metazoa	Mollusca	Bivalvia	Unionida	Margaritiferidae	Margaritifera	Margaritifera margaritifera	Integration	0.83	Passed	97.1
GCA_029931535.1	JAQPZY010001493.1	vr10	No	3425502	3417402	3424706	7304	60	PLVs	Metazoa	Mollusca	Bivalvia	Unionida	Margaritiferidae	Margaritifera	Margaritifera margaritifera	Integration	1	Passed	97.1
GCA_029931535.1	JAQPZY010001635.1	vr10	No	6315437	3073698	3080989	7291	83.33	Orthopolintovirales	Metazoa	Mollusca	Bivalvia	Unionida	Margaritiferidae	Margaritifera	Margaritifera margaritifera	Integration	0.67	Passed	97.1
GCA_029931535.1	JAQPZY010001364.1	vr10	No	2374750	868637	875910	7273	100	Orthopolintovirales	Metazoa	Mollusca	Bivalvia	Unionida	Margaritiferidae	Margaritifera	Margaritifera margaritifera	Integration	0.71	Passed	97.1
GCA_029931535.1	JAQPZY010001484.1	vr10	No	3368574	2355073	2362339	7266	100	Orthopolintovirales	Metazoa	Mollusca	Bivalvia	Unionida	Margaritiferidae	Margaritifera	Margaritifera margaritifera	Integration	0.75	Passed	97.1
GCA_029931535.1	JAQPZY010001654.1	vr10	No	7059089	2267850	2275088	7238	75	PLVs	Metazoa	Mollusca	Bivalvia	Unionida	Margaritiferidae	Margaritifera	Margaritifera margaritifera	Integration	1	Failed	97.1
GCA_029931535.1	JAQPZY010001252.1	vr10	No	1830811	802886	810027	7141	77.78	Orthopolintovirales	Metazoa	Mollusca	Bivalvia	Unionida	Margaritiferidae	Margaritifera	Margaritifera margaritifera	Integration	0.67	Passed	97.1
GCA_029931535.1	JAQPZY010001689.1	vr10	No	11416292	3200990	3208105	7115	100	Orthopolintovirales	Metazoa	Mollusca	Bivalvia	Unionida	Margaritiferidae	Margaritifera	Margaritifera margaritifera	Integration	0.8	Passed	97.1
GCA_029931535.1	JAQPZY010001579.1	vr10	No	4558343	3883048	3890116	7068	70	Orthopolintovirales	Metazoa	Mollusca	Bivalvia	Unionida	Margaritiferidae	Margaritifera	Margaritifera margaritifera	Integration	0.8	Passed	97.1
GCA_029931535.1	JAQPZY010001685.1	vr10	No	10483842	1783822	1790711	6889	100	Orthopolintovirales	Metazoa	Mollusca	Bivalvia	Unionida	Margaritiferidae	Margaritifera	Margaritifera margaritifera	Integration	0.73	Failed	97.1
GCA_029931535.1	JAQPZY010001550.1	vr10	No	4168298	3212125	3218995	6870	87.5	PLVs	Metazoa	Mollusca	Bivalvia	Unionida	Margaritiferidae	Margaritifera	Margaritifera margaritifera	Integration	1	Passed	97.1
GCA_029931535.1	JAQPZY010001657.1	vr10	No	7182611	7013915	7020694	6779	100	Orthopolintovirales	Metazoa	Mollusca	Bivalvia	Unionida	Margaritiferidae	Margaritifera	Margaritifera margaritifera	Integration	1	Failed	97.1
GCA_029931535.1	JAQPZY010001531.1	vr10	No	3918713	2945928	2952422	6494	100	Orthopolintovirales	Metazoa	Mollusca	Bivalvia	Unionida	Margaritiferidae	Margaritifera	Margaritifera margaritifera	Integration	0.86	Passed	97.1
GCA_029931535.1	JAQPZY010001679.1	vr10	No	9721663	4956781	4963145	6364	100	Orthopolintovirales	Metazoa	Mollusca	Bivalvia	Unionida	Margaritiferidae	Margaritifera	Margaritifera margaritifera	Integration	0.5	Passed	97.1
GCA_029931535.1	JAQPZY010001584.1	vr10	No	4674438	3973226	3979407	6181	100	Orthopolintovirales	Metazoa	Mollusca	Bivalvia	Unionida	Margaritiferidae	Margaritifera	Margaritifera margaritifera	Integration	0.5	Failed	97.1
GCA_029931535.1	JAQPZY010001241.1	vr10	No	1775812	1676205	1681973	5768	100	Orthopolintovirales	Metazoa	Mollusca	Bivalvia	Unionida	Margaritiferidae	Margaritifera	Margaritifera margaritifera	Integration	1	Failed	97.1
GCA_029931535.1	JAQPZY010001559.1	vr10	No	4255522	3217302	3222993	5691	100	Orthopolintovirales	Metazoa	Mollusca	Bivalvia	Unionida	Margaritiferidae	Margaritifera	Margaritifera margaritifera	Integration	0.75	Failed	97.1
GCA_029931535.1	JAQPZY010001569.1	vr10	No	4382314	3627834	3633335	5501	60	PLVs	Metazoa	Mollusca	Bivalvia	Unionida	Margaritiferidae	Margaritifera	Margaritifera margaritifera	Integration	1	Failed	97.1
GCA_029931535.1	JAQPZY010001619.1	vr10	No	5732957	4212477	4217749	5272	100	PLVs	Metazoa	Mollusca	Bivalvia	Unionida	Margaritiferidae	Margaritifera	Margaritifera margaritifera	Integration	0.7	Failed	97.1
GCA_029931535.1	JAQPZY010001524.1	vr10	No	3793724	3542207	3547469	5262	85.71	Orthopolintovirales	Metazoa	Mollusca	Bivalvia	Unionida	Margaritiferidae	Margaritifera	Margaritifera margaritifera	Integration	0.86	Failed	97.1
GCA_029931535.1	JAQPZY010001515.1	vr10	No	3707517	3212063	3217313	5250	100	Orthopolintovirales	Metazoa	Mollusca	Bivalvia	Unionida	Margaritiferidae	Margaritifera	Margaritifera margaritifera	Integration	0.67	Passed	97.1
GCA_029931535.1	JAQPZY010001666.1	vr10	No	8342237	5198435	5203417	4982	100	PLVs	Metazoa	Mollusca	Bivalvia	Unionida	Margaritiferidae	Margaritifera	Margaritifera margaritifera	Integration	0.75	Failed	97.1
GCA_029931535.1	JAQPZY010001667.1	vr10	No	8357930	8352392	8357316	4924	100	Orthopolintovirales	Metazoa	Mollusca	Bivalvia	Unionida	Margaritiferidae	Margaritifera	Margaritifera margaritifera	Integration	0.75	Passed	97.1
GCA_029931535.1	JAQPZY010001694.1	vr10	No	12429858	7504241	7509081	4840	80	Orthopolintovirales	Metazoa	Mollusca	Bivalvia	Unionida	Margaritiferidae	Margaritifera	Margaritifera margaritifera	Integration	0.8	Passed	97.1
GCA_029931535.1	JAQPZY010001691.1	vr10	No	11466955	2896340	2901175	4835	100	Orthopolintovirales	Metazoa	Mollusca	Bivalvia	Unionida	Margaritiferidae	Margaritifera	Margaritifera margaritifera	Integration	0.6	Passed	97.1
GCA_029931535.1	JAQPZY010001669.1	vr10	No	8473800	4026745	4030962	4217	100	PLVs	Metazoa	Mollusca	Bivalvia	Unionida	Margaritiferidae	Margaritifera	Margaritifera margaritifera	Integration	1	Failed	97.1
GCA_029931535.1	JAQPZY010001538.1	vr10	No	4030663	3891365	3895378	4013	100	Orthopolintovirales	Metazoa	Mollusca	Bivalvia	Unionida	Margaritiferidae	Margaritifera	Margaritifera margaritifera	Integration	0.67	Failed	97.1
GCA_029931535.1	JAQPZY010001535.1	vr10	No	3955603	3069893	3073865	3972	100	Orthopolintovirales	Metazoa	Mollusca	Bivalvia	Unionida	Margaritiferidae	Margaritifera	Margaritifera margaritifera	Integration	1	Passed	97.1
GCA_029931535.1	JAQPZY010001576.1	vr10	No	4510770	4419973	4423808	3835	100	Orthopolintovirales	Metazoa	Mollusca	Bivalvia	Unionida	Margaritiferidae	Margaritifera	Margaritifera margaritifera	Integration	0.57	Passed	97.1
GCA_029931535.1	JAQPZY010001528.1	vr1	No	3835468	62329	109923	47594	80.77	Orthopolintovirales	Metazoa	Mollusca	Bivalvia	Unionida	Margaritiferidae	Margaritifera	Margaritifera margaritifera	Integration	0.54	Passed	97.1
GCA_029931535.1	JAQPZY010001412.1	vr1	No	2760216	13930	60652	46722	81.82	Orthopolintovirales	Metazoa	Mollusca	Bivalvia	Unionida	Margaritiferidae	Margaritifera	Margaritifera margaritifera	Integration	0.5	Passed	97.1
GCA_029931535.1	JAQPZY010001597.1	vr1	No	4931955	204032	248623	44591	91.67	Orthopolintovirales	Metazoa	Mollusca	Bivalvia	Unionida	Margaritiferidae	Margaritifera	Margaritifera margaritifera	Integration	0.38	Passed	97.1
GCA_029931535.1	JAQPZY010001239.1	vr1	No	1771962	105491	147507	42016	50	Orthopolintovirales	Metazoa	Mollusca	Bivalvia	Unionida	Margaritiferidae	Margaritifera	Margaritifera margaritifera	Integration	0.58	Passed	97.1
GCA_029931535.1	JAQPZY010001289.1	vr1	No	1959205	1328880	1365720	36840	69.23	Megaviricetes	Metazoa	Mollusca	Bivalvia	Unionida	Margaritiferidae	Margaritifera	Margaritifera margaritifera	Integration	0.92	Failed	97.1
GCA_029931535.1	JAQPZY010001292.1	vr1	No	1975126	239946	274667	34721	66.67	PLVs	Metazoa	Mollusca	Bivalvia	Unionida	Margaritiferidae	Margaritifera	Margaritifera margaritifera	Integration	0.67	Passed	97.1
GCA_029931535.1	JAQPZY010001180.1	vr1	No	1527446	48878	81280	32402	75	PLVs	Metazoa	Mollusca	Bivalvia	Unionida	Margaritiferidae	Margaritifera	Margaritifera margaritifera	Integration	0.54	Passed	97.1
GCA_029931535.1	JAQPZY010001248.1	vr1	No	1800210	705324	737613	32289	64.71	Orthopolintovirales	Metazoa	Mollusca	Bivalvia	Unionida	Margaritiferidae	Margaritifera	Margaritifera margaritifera	Integration	0.56	Passed	97.1
GCA_029931535.1	JAQPZY010001501.1	vr1	No	3509569	332478	364601	32123	80	Orthopolintovirales	Metazoa	Mollusca	Bivalvia	Unionida	Margaritiferidae	Margaritifera	Margaritifera margaritifera	Integration	0.52	Passed	97.1
GCA_029931535.1	JAQPZY010001699.1	vr1	No	23800146	503297	534210	30913	100	Orthopolintovirales	Metazoa	Mollusca	Bivalvia	Unionida	Margaritiferidae	Margaritifera	Margaritifera margaritifera	Integration	0.7	Passed	97.1
GCA_029931535.1	JAQPZY010001110.1	vr1	No	1291906	173476	203631	30155	43.48	PLVs	Metazoa	Mollusca	Bivalvia	Unionida	Margaritiferidae	Margaritifera	Margaritifera margaritifera	Integration	0.74	Passed	97.1
GCA_029931535.1	JAQPZY010001618.1	vr1	No	5732434	601110	631167	30057	58.62	Orthopolintovirales	Metazoa	Mollusca	Bivalvia	Unionida	Margaritiferidae	Margaritifera	Margaritifera margaritifera	Integration	0.55	Passed	97.1
GCA_029931535.1	JAQPZY010001371.1	vr1	No	2431963	188090	216830	28740	85.71	PLVs	Metazoa	Mollusca	Bivalvia	Unionida	Margaritiferidae	Margaritifera	Margaritifera margaritifera	Integration	0.57	Passed	97.1
GCA_029931535.1	JAQPZY010001057.1	vr1	No	1125675	845231	873750	28519	75	PLVs	Metazoa	Mollusca	Bivalvia	Unionida	Margaritiferidae	Margaritifera	Margaritifera margaritifera	Integration	0.65	Passed	97.1
GCA_029931535.1	JAQPZY010001135.1	vr1	No	1357099	386010	414274	28264	64	PLVs	Metazoa	Mollusca	Bivalvia	Unionida	Margaritiferidae	Margaritifera	Margaritifera margaritifera	Integration	0.64	Passed	97.1
GCA_029931535.1	JAQPZY010001162.1	vr1	No	1457059	75701	103742	28041	70.59	PLVs	Metazoa	Mollusca	Bivalvia	Unionida	Margaritiferidae	Margaritifera	Margaritifera margaritifera	Integration	0.82	Passed	97.1
GCA_029931535.1	JAQPZY010001579.1	vr1	No	4558343	1	28009	28008	65.38	Orthopolintovirales	Metazoa	Mollusca	Bivalvia	Unionida	Margaritiferidae	Margaritifera	Margaritifera margaritifera	Integration	0.81	Passed	97.1
GCA_029931535.1	JAQPZY010001335.1	vr1	No	2170248	103857	131774	27917	73.08	Orthopolintovirales	Metazoa	Mollusca	Bivalvia	Unionida	Margaritiferidae	Margaritifera	Margaritifera margaritifera	Integration	0.62	Passed	97.1
GCA_029931535.1	JAQPZY010001290.1	vr1	No	1968500	1024057	1051423	27366	58.33	Orthopolintovirales	Metazoa	Mollusca	Bivalvia	Unionida	Margaritiferidae	Margaritifera	Margaritifera margaritifera	Integration	0.92	Passed	97.1
GCA_029931535.1	JAQPZY010001326.1	vr1	No	2114133	255693	283014	27321	78.57	Orthopolintovirales	Metazoa	Mollusca	Bivalvia	Unionida	Margaritiferidae	Margaritifera	Margaritifera margaritifera	Integration	0.71	Failed	97.1
GCA_029931535.1	JAQPZY010001498.1	vr1	No	3464206	317296	344152	26856	80	Orthopolintovirales	Metazoa	Mollusca	Bivalvia	Unionida	Margaritiferidae	Margaritifera	Margaritifera margaritifera	Integration	0.7	Passed	97.1
GCA_029931535.1	JAQPZY010001441.1	vr1	No	2955389	109	26537	26428	47.62	Orthopolintovirales	Metazoa	Mollusca	Bivalvia	Unionida	Margaritiferidae	Margaritifera	Margaritifera margaritifera	Integration	0.71	Passed	97.1
GCA_029931535.1	JAQPZY010001520.1	vr1	No	3727782	1944041	1969945	25904	50	Megaviricetes	Metazoa	Mollusca	Bivalvia	Unionida	Margaritiferidae	Margaritifera	Margaritifera margaritifera	Integration	1	Passed	97.1
GCA_029931535.1	JAQPZY010001605.1	vr1	No	5183306	9738	35486	25748	80	Orthopolintovirales	Metazoa	Mollusca	Bivalvia	Unionida	Margaritiferidae	Margaritifera	Margaritifera margaritifera	Integration	0.8	Passed	97.1
GCA_029931535.1	JAQPZY010001661.1	vr1	No	7682815	487345	511830	24485	81.82	Orthopolintovirales	Metazoa	Mollusca	Bivalvia	Unionida	Margaritiferidae	Margaritifera	Margaritifera margaritifera	Integration	0.73	Passed	97.1
GCA_029931535.1	JAQPZY010000860.1	vr1	No	612333	19887	44369	24482	58.82	Orthopolintovirales	Metazoa	Mollusca	Bivalvia	Unionida	Margaritiferidae	Margaritifera	Margaritifera margaritifera	Integration	0.76	Passed	97.1
GCA_029931535.1	JAQPZY010001395.1	vr1	No	2616619	2556522	2580876	24354	41.67	Pokkesviricetes	Metazoa	Mollusca	Bivalvia	Unionida	Margaritiferidae	Margaritifera	Margaritifera margaritifera	Integration	1	Failed	97.1
GCA_029931535.1	JAQPZY010001138.1	vr1	No	1370234	39754	64107	24353	64.71	Orthopolintovirales	Metazoa	Mollusca	Bivalvia	Unionida	Margaritiferidae	Margaritifera	Margaritifera margaritifera	Integration	0.65	Passed	97.1
GCA_029931535.1	JAQPZY010000991.1	vr1	No	919783	187685	211707	24022	89.47	Orthopolintovirales	Metazoa	Mollusca	Bivalvia	Unionida	Margaritiferidae	Margaritifera	Margaritifera margaritifera	Integration	0.58	Passed	97.1
GCA_029931535.1	JAQPZY010001341.1	vr1	No	2215398	45452	69403	23951	75	PLVs	Metazoa	Mollusca	Bivalvia	Unionida	Margaritiferidae	Margaritifera	Margaritifera margaritifera	Integration	0.81	Failed	97.1
GCA_029931535.1	JAQPZY010000712.1	vr1	No	357357	22188	46111	23923	47.62	Orthopolintovirales	Metazoa	Mollusca	Bivalvia	Unionida	Margaritiferidae	Margaritifera	Margaritifera margaritifera	Integration	0.67	Passed	97.1
GCA_029931535.1	JAQPZY010001682.1	vr1	No	9935638	398566	422429	23863	61.9	Orthopolintovirales	Metazoa	Mollusca	Bivalvia	Unionida	Margaritiferidae	Margaritifera	Margaritifera margaritifera	Integration	0.57	Passed	97.1
GCA_029931535.1	JAQPZY010001691.1	vr1	No	11466955	296915	320768	23853	88.89	Orthopolintovirales	Metazoa	Mollusca	Bivalvia	Unionida	Margaritiferidae	Margaritifera	Margaritifera margaritifera	Integration	0.78	Passed	97.1
GCA_029931535.1	JAQPZY010001207.1	vr1	No	1660926	99389	123092	23703	59.09	PLVs	Metazoa	Mollusca	Bivalvia	Unionida	Margaritiferidae	Margaritifera	Margaritifera margaritifera	Integration	0.73	Passed	97.1
GCA_029931535.1	JAQPZY010001572.1	vr1	No	4434107	209598	233242	23644	87.5	Orthopolintovirales	Metazoa	Mollusca	Bivalvia	Unionida	Margaritiferidae	Margaritifera	Margaritifera margaritifera	Integration	0.81	Passed	97.1
GCA_029931535.1	JAQPZY010001092.1	vr1	No	1230538	344872	368473	23601	50	PLVs	Metazoa	Mollusca	Bivalvia	Unionida	Margaritiferidae	Margaritifera	Margaritifera margaritifera	Integration	0.62	Passed	97.1
GCA_029931535.1	JAQPZY010001598.1	vr1	No	4975889	231435	254965	23530	61.9	PLVs	Metazoa	Mollusca	Bivalvia	Unionida	Margaritiferidae	Margaritifera	Margaritifera margaritifera	Integration	0.71	Passed	97.1
GCA_029931535.1	JAQPZY010001437.1	vr1	No	2922462	136788	160170	23382	82.61	PLVs	Metazoa	Mollusca	Bivalvia	Unionida	Margaritiferidae	Margaritifera	Margaritifera margaritifera	Integration	0.65	Passed	97.1
GCA_029931535.1	JAQPZY010001179.1	vr1	No	1520121	308241	331405	23164	54.55	Orthopolintovirales	Metazoa	Mollusca	Bivalvia	Unionida	Margaritiferidae	Margaritifera	Margaritifera margaritifera	Integration	0.73	Failed	97.1
GCA_029931535.1	JAQPZY010000897.1	vr1	No	700129	107915	131066	23151	70	Orthopolintovirales	Metazoa	Mollusca	Bivalvia	Unionida	Margaritiferidae	Margaritifera	Margaritifera margaritifera	Integration	0.7	Failed	97.1
GCA_029931535.1	JAQPZY010001169.1	vr1	No	1488019	907406	930247	22841	66.67	PLVs	Metazoa	Mollusca	Bivalvia	Unionida	Margaritiferidae	Margaritifera	Margaritifera margaritifera	Integration	0.67	Passed	97.1
GCA_029931535.1	JAQPZY010001575.1	vr1	No	4506434	11783	34536	22753	54.55	PLVs	Metazoa	Mollusca	Bivalvia	Unionida	Margaritiferidae	Margaritifera	Margaritifera margaritifera	Integration	0.82	Passed	97.1
GCA_029931535.1	JAQPZY010001384.1	vr1	No	2530457	3079	25730	22651	66.67	Orthopolintovirales	Metazoa	Mollusca	Bivalvia	Unionida	Margaritiferidae	Margaritifera	Margaritifera margaritifera	Integration	0.73	Passed	97.1
GCA_029931535.1	JAQPZY010001404.1	vr1	No	2683192	780581	803214	22633	42.86	Orthopolintovirales	Metazoa	Mollusca	Bivalvia	Unionida	Margaritiferidae	Margaritifera	Margaritifera margaritifera	Integration	0.86	Failed	97.1
GCA_029931535.1	JAQPZY010001557.1	vr1	No	4243421	292574	315126	22552	76.92	Orthopolintovirales	Metazoa	Mollusca	Bivalvia	Unionida	Margaritiferidae	Margaritifera	Margaritifera margaritifera	Integration	0.69	Passed	97.1
GCA_029931535.1	JAQPZY010001461.1	vr1	No	3085118	1245055	1267576	22521	66.67	Megaviricetes	Metazoa	Mollusca	Bivalvia	Unionida	Margaritiferidae	Margaritifera	Margaritifera margaritifera	Integration	0.93	Failed	97.1
GCA_029931535.1	JAQPZY010001507.1	vr1	No	3577077	45341	67803	22462	100	Orthopolintovirales	Metazoa	Mollusca	Bivalvia	Unionida	Margaritiferidae	Margaritifera	Margaritifera margaritifera	Integration	1	Failed	97.1
GCA_029931535.1	JAQPZY010001474.1	vr1	No	3249485	230154	252037	21883	70	PLVs	Metazoa	Mollusca	Bivalvia	Unionida	Margaritiferidae	Margaritifera	Margaritifera margaritifera	Integration	0.7	Passed	97.1
GCA_029931535.1	JAQPZY010001574.1	vr1	No	4491850	73807	95568	21761	70.97	Orthopolintovirales	Metazoa	Mollusca	Bivalvia	Unionida	Margaritiferidae	Margaritifera	Margaritifera margaritifera	Integration	0.58	Passed	97.1
GCA_029931535.1	JAQPZY010001522.1	vr1	No	3757660	2366313	2388040	21727	44.44	Megaviricetes	Metazoa	Mollusca	Bivalvia	Unionida	Margaritiferidae	Margaritifera	Margaritifera margaritifera	Integration	1	Failed	97.1
GCA_029931535.1	JAQPZY010001674.1	vr1	No	8874125	1352549	1373870	21321	45.45	Orthopolintovirales	Metazoa	Mollusca	Bivalvia	Unionida	Margaritiferidae	Margaritifera	Margaritifera margaritifera	Integration	0.64	Passed	97.1
GCA_029931535.1	JAQPZY010000926.1	vr1	No	760181	552576	573799	21223	40	Megaviricetes	Metazoa	Mollusca	Bivalvia	Unionida	Margaritiferidae	Margaritifera	Margaritifera margaritifera	Integration	0.87	Failed	97.1
GCA_029931535.1	JAQPZY010000652.1	vr1	No	304083	179227	200083	20856	50	PLVs	Metazoa	Mollusca	Bivalvia	Unionida	Margaritiferidae	Margaritifera	Margaritifera margaritifera	Integration	0.86	Passed	97.1
GCA_029931535.1	JAQPZY010001569.1	vr1	No	4382314	134160	154976	20816	72.73	PLVs	Metazoa	Mollusca	Bivalvia	Unionida	Margaritiferidae	Margaritifera	Margaritifera margaritifera	Integration	0.82	Failed	97.1
GCA_029931535.1	JAQPZY010001153.1	vr1	No	1432135	1184	21683	20499	31.58	PLVs	Metazoa	Mollusca	Bivalvia	Unionida	Margaritiferidae	Margaritifera	Margaritifera margaritifera	Integration	0.68	Passed	97.1
GCA_029931535.1	JAQPZY010001653.1	vr1	No	7024365	3969755	3989911	20156	41.67	PLVs	Metazoa	Mollusca	Bivalvia	Unionida	Margaritiferidae	Margaritifera	Margaritifera margaritifera	Integration	0.67	Passed	97.1
GCA_029931535.1	JAQPZY010001668.1	vr1	No	8453841	15350	35479	20129	47.83	Orthopolintovirales	Metazoa	Mollusca	Bivalvia	Unionida	Margaritiferidae	Margaritifera	Margaritifera margaritifera	Integration	0.61	Passed	97.1
GCA_029931535.1	JAQPZY010001578.1	vr1	No	4533120	1873	21964	20091	41.18	PLVs	Metazoa	Mollusca	Bivalvia	Unionida	Margaritiferidae	Margaritifera	Margaritifera margaritifera	Integration	0.71	Passed	97.1
GCA_029931535.1	JAQPZY010001380.1	vr1	No	2507338	670341	690322	19981	73.33	Orthopolintovirales	Metazoa	Mollusca	Bivalvia	Unionida	Margaritiferidae	Margaritifera	Margaritifera margaritifera	Integration	0.6	Passed	97.1
GCA_029931535.1	JAQPZY010001625.1	vr1	No	5991523	5416	25384	19968	83.33	PLVs	Metazoa	Mollusca	Bivalvia	Unionida	Margaritiferidae	Margaritifera	Margaritifera margaritifera	Integration	0.67	Failed	97.1
GCA_029931535.1	JAQPZY010001076.1	vr1	No	1187622	773913	793401	19488	77.78	Orthopolintovirales	Metazoa	Mollusca	Bivalvia	Unionida	Margaritiferidae	Margaritifera	Margaritifera margaritifera	Integration	0.78	Passed	97.1
GCA_029931535.1	JAQPZY010001147.1	vr1	No	1411836	80939	99986	19047	50	Orthopolintovirales	Metazoa	Mollusca	Bivalvia	Unionida	Margaritiferidae	Margaritifera	Margaritifera margaritifera	Integration	1	Passed	97.1
GCA_029931535.1	JAQPZY010001034.1	vr1	No	1053558	941100	959906	18806	68.75	PLVs	Metazoa	Mollusca	Bivalvia	Unionida	Margaritiferidae	Margaritifera	Margaritifera margaritifera	Integration	0.81	Passed	97.1
GCA_029931535.1	JAQPZY010001310.1	vr1	No	2052980	506531	525220	18689	69.23	PLVs	Metazoa	Mollusca	Bivalvia	Unionida	Margaritiferidae	Margaritifera	Margaritifera margaritifera	Integration	0.92	Passed	97.1
GCA_029931535.1	JAQPZY010001241.1	vr1	No	1775812	178511	197168	18657	100	Orthopolintovirales	Metazoa	Mollusca	Bivalvia	Unionida	Margaritiferidae	Margaritifera	Margaritifera margaritifera	Integration	1	Passed	97.1
GCA_029931535.1	JAQPZY010000943.1	vr1	No	794133	361997	380649	18652	58.82	Orthopolintovirales	Metazoa	Mollusca	Bivalvia	Unionida	Margaritiferidae	Margaritifera	Margaritifera margaritifera	Integration	0.88	Passed	97.1
GCA_029931535.1	JAQPZY010001393.1	vr1	No	2609297	1516742	1535174	18432	73.33	Orthopolintovirales	Metazoa	Mollusca	Bivalvia	Unionida	Margaritiferidae	Margaritifera	Margaritifera margaritifera	Integration	0.73	Passed	97.1
GCA_029931535.1	JAQPZY010001449.1	vr1	No	3027946	71533	89852	18319	76.92	Orthopolintovirales	Metazoa	Mollusca	Bivalvia	Unionida	Margaritiferidae	Margaritifera	Margaritifera margaritifera	Integration	0.77	Passed	97.1
GCA_029931535.1	JAQPZY010001547.1	vr1	No	4122686	458214	476402	18188	92.59	Orthopolintovirales	Metazoa	Mollusca	Bivalvia	Unionida	Margaritiferidae	Margaritifera	Margaritifera margaritifera	Integration	0.33	Passed	97.1
GCA_029931535.1	JAQPZY010000900.1	vr1	No	705315	34741	52921	18180	70	PLVs	Metazoa	Mollusca	Bivalvia	Unionida	Margaritiferidae	Margaritifera	Margaritifera margaritifera	Integration	0.75	Passed	97.1
GCA_029931535.1	JAQPZY010001645.1	vr1	No	6689960	42208	60304	18096	72.73	PLVs	Metazoa	Mollusca	Bivalvia	Unionida	Margaritiferidae	Margaritifera	Margaritifera margaritifera	Integration	0.73	Passed	97.1
GCA_029931535.1	JAQPZY010001220.1	vr1	No	1707192	176042	194088	18046	80	Orthopolintovirales	Metazoa	Mollusca	Bivalvia	Unionida	Margaritiferidae	Margaritifera	Margaritifera margaritifera	Integration	0.73	Passed	97.1
GCA_029931535.1	JAQPZY010001442.1	vr1	No	2967785	315661	333690	18029	100	Orthopolintovirales	Metazoa	Mollusca	Bivalvia	Unionida	Margaritiferidae	Margaritifera	Margaritifera margaritifera	Integration	0.43	Passed	97.1
GCA_029931535.1	JAQPZY010000932.1	vr1	No	770626	574388	592396	18008	50	Megaviricetes	Metazoa	Mollusca	Bivalvia	Unionida	Margaritiferidae	Margaritifera	Margaritifera margaritifera	Integration	1	Failed	97.1
GCA_029931535.1	JAQPZY010001114.1	vr1	No	1305646	357079	375048	17969	75	PLVs	Metazoa	Mollusca	Bivalvia	Unionida	Margaritiferidae	Margaritifera	Margaritifera margaritifera	Integration	0.75	Passed	97.1
GCA_029931535.1	JAQPZY010001611.1	vr1	No	5488540	638091	655712	17621	78.95	Orthopolintovirales	Metazoa	Mollusca	Bivalvia	Unionida	Margaritiferidae	Margaritifera	Margaritifera margaritifera	Integration	0.95	Passed	97.1
GCA_029931535.1	JAQPZY010001568.1	vr1	No	4334783	234216	251814	17598	80	PLVs	Metazoa	Mollusca	Bivalvia	Unionida	Margaritiferidae	Margaritifera	Margaritifera margaritifera	Integration	1	Failed	97.1
GCA_029931535.1	JAQPZY010001452.1	vr1	No	3036885	93034	110449	17415	75	PLVs	Metazoa	Mollusca	Bivalvia	Unionida	Margaritiferidae	Margaritifera	Margaritifera margaritifera	Integration	0.81	Passed	97.1
GCA_029931535.1	JAQPZY010001316.1	vr1	No	2071363	359800	377142	17342	78.57	Orthopolintovirales	Metazoa	Mollusca	Bivalvia	Unionida	Margaritiferidae	Margaritifera	Margaritifera margaritifera	Integration	0.93	Passed	97.1
GCA_029931535.1	JAQPZY010001511.1	vr1	No	3639067	990216	1007327	17111	56.52	PLVs	Metazoa	Mollusca	Bivalvia	Unionida	Margaritiferidae	Margaritifera	Margaritifera margaritifera	Integration	0.7	Passed	97.1
GCA_029931535.1	JAQPZY010001406.1	vr1	No	2702714	188027	204988	16961	53.33	Orthopolintovirales	Metazoa	Mollusca	Bivalvia	Unionida	Margaritiferidae	Margaritifera	Margaritifera margaritifera	Integration	0.87	Passed	97.1
GCA_029931535.1	JAQPZY010001419.1	vr1	No	2795362	1943528	1960454	16926	100	Megaviricetes	Metazoa	Mollusca	Bivalvia	Unionida	Margaritiferidae	Margaritifera	Margaritifera margaritifera	Integration	1	Failed	97.1
GCA_029931535.1	JAQPZY010001445.1	vr1	No	2991045	5859	22381	16522	77.78	Orthopolintovirales	Metazoa	Mollusca	Bivalvia	Unionida	Margaritiferidae	Margaritifera	Margaritifera margaritifera	Integration	0.89	Passed	97.1
GCA_029931535.1	JAQPZY010001340.1	vr1	No	2205767	1270290	1286778	16488	44.44	Megaviricetes	Metazoa	Mollusca	Bivalvia	Unionida	Margaritiferidae	Margaritifera	Margaritifera margaritifera	Integration	1	Failed	97.1
GCA_029931535.1	JAQPZY010001608.1	vr1	No	5406924	49460	65873	16413	100	Orthopolintovirales	Metazoa	Mollusca	Bivalvia	Unionida	Margaritiferidae	Margaritifera	Margaritifera margaritifera	Integration	0.67	Passed	97.1
GCA_029931535.1	JAQPZY010000944.1	vr1	No	794663	389130	405468	16338	61.54	Orthopolintovirales	Metazoa	Mollusca	Bivalvia	Unionida	Margaritiferidae	Margaritifera	Margaritifera margaritifera	Integration	0.77	Passed	97.1
GCA_029931535.1	JAQPZY010001590.1	vr1	No	4747225	719542	735804	16262	57.89	PLVs	Metazoa	Mollusca	Bivalvia	Unionida	Margaritiferidae	Margaritifera	Margaritifera margaritifera	Integration	0.74	Passed	97.1
GCA_029931535.1	JAQPZY010001563.1	vr1	No	4288978	107644	123883	16239	57.14	PLVs	Metazoa	Mollusca	Bivalvia	Unionida	Margaritiferidae	Margaritifera	Margaritifera margaritifera	Integration	0.71	Passed	97.1
GCA_029931535.1	JAQPZY010001396.1	vr1	No	2617639	949765	965978	16213	80	PLVs	Metazoa	Mollusca	Bivalvia	Unionida	Margaritiferidae	Margaritifera	Margaritifera margaritifera	Integration	0.7	Failed	97.1
GCA_029931535.1	JAQPZY010001246.1	vr1	No	1795311	340055	356248	16193	64.71	Orthopolintovirales	Metazoa	Mollusca	Bivalvia	Unionida	Margaritiferidae	Margaritifera	Margaritifera margaritifera	Integration	0.82	Passed	97.1
GCA_029931535.1	JAQPZY010001508.1	vr1	No	3627462	1206592	1222569	15977	63.64	PLVs	Metazoa	Mollusca	Bivalvia	Unionida	Margaritiferidae	Margaritifera	Margaritifera margaritifera	Integration	0.91	Passed	97.1
GCA_029931535.1	JAQPZY010001697.1	vr1	No	14390934	945294	961196	15902	85.71	Orthopolintovirales	Metazoa	Mollusca	Bivalvia	Unionida	Margaritiferidae	Margaritifera	Margaritifera margaritifera	Integration	0.86	Passed	97.1
GCA_029931535.1	JAQPZY010000941.1	vr1	No	793604	21473	37369	15896	40	PLVs	Metazoa	Mollusca	Bivalvia	Unionida	Margaritiferidae	Margaritifera	Margaritifera margaritifera	Integration	0.87	Passed	97.1
GCA_029931535.1	JAQPZY010001660.1	vr1	No	7492591	628490	644309	15819	46.67	Orthopolintovirales	Metazoa	Mollusca	Bivalvia	Unionida	Margaritiferidae	Margaritifera	Margaritifera margaritifera	Integration	0.73	Passed	97.1
GCA_029931535.1	JAQPZY010001479.1	vr1	No	3319815	999602	1015402	15800	62.5	PLVs	Metazoa	Mollusca	Bivalvia	Unionida	Margaritiferidae	Margaritifera	Margaritifera margaritifera	Integration	0.88	Passed	97.1
GCA_029931535.1	JAQPZY010001494.1	vr1	No	3440968	612991	628683	15692	57.14	Megaviricetes	Metazoa	Mollusca	Bivalvia	Unionida	Margaritiferidae	Margaritifera	Margaritifera margaritifera	Integration	1	Failed	97.1
GCA_029931535.1	JAQPZY010001517.1	vr1	No	3715320	70254	85878	15624	80	Orthopolintovirales	Metazoa	Mollusca	Bivalvia	Unionida	Margaritiferidae	Margaritifera	Margaritifera margaritifera	Integration	0.8	Passed	97.1
GCA_029931535.1	JAQPZY010001263.1	vr1	No	1867088	126619	142138	15519	53.85	PLVs	Metazoa	Mollusca	Bivalvia	Unionida	Margaritiferidae	Margaritifera	Margaritifera margaritifera	Integration	0.85	Passed	97.1
GCA_029931535.1	JAQPZY010001262.1	vr1	No	1864021	623696	639164	15468	77.78	Orthopolintovirales	Metazoa	Mollusca	Bivalvia	Unionida	Margaritiferidae	Margaritifera	Margaritifera margaritifera	Integration	0.72	Passed	97.1
GCA_029931535.1	JAQPZY010001059.1	vr1	No	1141406	67977	83431	15454	41.67	Megaviricetes	Metazoa	Mollusca	Bivalvia	Unionida	Margaritiferidae	Margaritifera	Margaritifera margaritifera	Integration	1	Failed	97.1
GCA_029931535.1	JAQPZY010001358.1	vr1	No	2336440	110797	126218	15421	46.67	Orthopolintovirales	Metazoa	Mollusca	Bivalvia	Unionida	Margaritiferidae	Margaritifera	Margaritifera margaritifera	Integration	0.8	Passed	97.1
GCA_029931535.1	JAQPZY010001455.1	vr1	No	3067083	814327	829730	15403	64.71	PLVs	Metazoa	Mollusca	Bivalvia	Unionida	Margaritiferidae	Margaritifera	Margaritifera margaritifera	Integration	0.82	Passed	97.1
GCA_029931535.1	JAQPZY010001512.1	vr1	No	3655825	1674269	1689605	15336	62.5	Megaviricetes	Metazoa	Mollusca	Bivalvia	Unionida	Margaritiferidae	Margaritifera	Margaritifera margaritifera	Integration	1	Failed	97.1
GCA_029931535.1	JAQPZY010001616.1	vr1	No	5648386	250638	265951	15313	66.67	Orthopolintovirales	Metazoa	Mollusca	Bivalvia	Unionida	Margaritiferidae	Margaritifera	Margaritifera margaritifera	Integration	0.75	Passed	97.1
GCA_029931535.1	JAQPZY010001571.1	vr1	No	4392997	3851	19094	15243	46.67	PLVs	Metazoa	Mollusca	Bivalvia	Unionida	Margaritiferidae	Margaritifera	Margaritifera margaritifera	Integration	0.73	Passed	97.1
GCA_029931535.1	JAQPZY010001444.1	vr1	No	2980138	31266	46494	15228	70	Orthopolintovirales	Metazoa	Mollusca	Bivalvia	Unionida	Margaritiferidae	Margaritifera	Margaritifera margaritifera	Integration	0.7	Passed	97.1
GCA_029931535.1	JAQPZY010001527.1	vr1	No	3810596	2805663	2820819	15156	36.36	Megaviricetes	Metazoa	Mollusca	Bivalvia	Unionida	Margaritiferidae	Margaritifera	Margaritifera margaritifera	Integration	1	Failed	97.1
GCA_029931535.1	JAQPZY010000740.1	vr1	No	386945	13435	28543	15108	53.33	PLVs	Metazoa	Mollusca	Bivalvia	Unionida	Margaritiferidae	Margaritifera	Margaritifera margaritifera	Integration	0.87	Passed	97.1
GCA_029931535.1	JAQPZY010001558.1	vr1	No	4251832	445726	460776	15050	50	Megaviricetes	Metazoa	Mollusca	Bivalvia	Unionida	Margaritiferidae	Margaritifera	Margaritifera margaritifera	Integration	1	Failed	97.1
GCA_029931535.1	JAQPZY010000868.1	vr1	No	628967	306506	321551	15045	76.47	PLVs	Metazoa	Mollusca	Bivalvia	Unionida	Margaritiferidae	Margaritifera	Margaritifera margaritifera	Integration	0.53	Failed	97.1
GCA_029931535.1	JAQPZY010001364.1	vr1	No	2374750	375085	389972	14887	83.33	Orthopolintovirales	Metazoa	Mollusca	Bivalvia	Unionida	Margaritiferidae	Margaritifera	Margaritifera margaritifera	Integration	0.83	Failed	97.1
GCA_029931535.1	JAQPZY010001350.1	vr1	No	2269025	31039	45922	14883	60	Orthopolintovirales	Metazoa	Mollusca	Bivalvia	Unionida	Margaritiferidae	Margaritifera	Margaritifera margaritifera	Integration	0.7	Passed	97.1
GCA_029931535.1	JAQPZY010001049.1	vr1	No	1106909	101613	116461	14848	85.71	Orthopolintovirales	Metazoa	Mollusca	Bivalvia	Unionida	Margaritiferidae	Margaritifera	Margaritifera margaritifera	Integration	0.86	Passed	97.1
GCA_029931535.1	JAQPZY010001627.1	vr1	No	6064285	63483	78263	14780	92.31	PLVs	Metazoa	Mollusca	Bivalvia	Unionida	Margaritiferidae	Margaritifera	Margaritifera margaritifera	Integration	0.69	Passed	97.1
GCA_029931535.1	JAQPZY010001133.1	vr1	No	1348586	330119	344886	14767	58.33	Orthopolintovirales	Metazoa	Mollusca	Bivalvia	Unionida	Margaritiferidae	Margaritifera	Margaritifera margaritifera	Integration	0.83	Passed	97.1
GCA_029931535.1	JAQPZY010001622.1	vr1	No	5824817	14810	29540	14730	71.43	Orthopolintovirales	Metazoa	Mollusca	Bivalvia	Unionida	Margaritiferidae	Margaritifera	Margaritifera margaritifera	Integration	0.64	Passed	97.1
GCA_029931535.1	JAQPZY010001596.1	vr1	No	4925896	545858	560520	14662	100	Orthopolintovirales	Metazoa	Mollusca	Bivalvia	Unionida	Margaritiferidae	Margaritifera	Margaritifera margaritifera	Integration	1	Passed	97.1
GCA_029931535.1	JAQPZY010001684.1	vr1	No	10446972	220645	235288	14643	86.67	Orthopolintovirales	Metazoa	Mollusca	Bivalvia	Unionida	Margaritiferidae	Margaritifera	Margaritifera margaritifera	Integration	0.93	Passed	97.1
GCA_029931535.1	JAQPZY010001654.1	vr1	No	7059089	3416	18009	14593	81.82	PLVs	Metazoa	Mollusca	Bivalvia	Unionida	Margaritiferidae	Margaritifera	Margaritifera margaritifera	Integration	0.64	Passed	97.1
GCA_029931535.1	JAQPZY010001567.1	vr1	No	4313511	463713	478278	14565	53.33	Orthopolintovirales	Metazoa	Mollusca	Bivalvia	Unionida	Margaritiferidae	Margaritifera	Margaritifera margaritifera	Integration	0.73	Passed	97.1
GCA_029931535.1	JAQPZY010001630.1	vr1	No	6172771	536615	551171	14556	58.82	Orthopolintovirales	Metazoa	Mollusca	Bivalvia	Unionida	Margaritiferidae	Margaritifera	Margaritifera margaritifera	Integration	0.65	Passed	97.1
GCA_029931535.1	JAQPZY010000880.1	vr1	No	660217	372733	387249	14516	73.68	PLVs	Metazoa	Mollusca	Bivalvia	Unionida	Margaritiferidae	Margaritifera	Margaritifera margaritifera	Integration	0.53	Passed	97.1
GCA_029931535.1	JAQPZY010001677.1	vr1	No	9274915	466292	480800	14508	85.71	PLVs	Metazoa	Mollusca	Bivalvia	Unionida	Margaritiferidae	Margaritifera	Margaritifera margaritifera	Integration	0.71	Passed	97.1
GCA_029931535.1	JAQPZY010001675.1	vr1	No	9056021	5674115	5688613	14498	50	Megaviricetes	Metazoa	Mollusca	Bivalvia	Unionida	Margaritiferidae	Margaritifera	Margaritifera margaritifera	Integration	1	Failed	97.1
GCA_029931535.1	JAQPZY010001649.1	vr1	No	6835610	1	14485	14484	66.67	Orthopolintovirales	Metazoa	Mollusca	Bivalvia	Unionida	Margaritiferidae	Margaritifera	Margaritifera margaritifera	Integration	0.78	Passed	97.1
GCA_029931535.1	JAQPZY010001553.1	vr1	No	4225437	281941	296412	14471	83.33	Orthopolintovirales	Metazoa	Mollusca	Bivalvia	Unionida	Margaritiferidae	Margaritifera	Margaritifera margaritifera	Integration	1	Passed	97.1
GCA_029931535.1	JAQPZY010001476.1	vr1	No	3293359	1137023	1151494	14471	81.82	Orthopolintovirales	Metazoa	Mollusca	Bivalvia	Unionida	Margaritiferidae	Margaritifera	Margaritifera margaritifera	Integration	0.73	Passed	97.1
GCA_029931535.1	JAQPZY010001271.1	vr1	No	1911093	2805	17269	14464	81.82	PLVs	Metazoa	Mollusca	Bivalvia	Unionida	Margaritiferidae	Margaritifera	Margaritifera margaritifera	Integration	0.64	Passed	97.1
GCA_029931535.1	JAQPZY010001339.1	vr1	No	2203678	122497	136942	14445	76.19	PLVs	Metazoa	Mollusca	Bivalvia	Unionida	Margaritiferidae	Margaritifera	Margaritifera margaritifera	Integration	0.57	Passed	97.1
GCA_029931535.1	JAQPZY010001381.1	vr1	No	2514506	83443	97842	14399	58.33	Orthopolintovirales	Metazoa	Mollusca	Bivalvia	Unionida	Margaritiferidae	Margaritifera	Margaritifera margaritifera	Integration	0.75	Passed	97.1
GCA_029931535.1	JAQPZY010001255.1	vr1	No	1841597	1091544	1105928	14384	54.55	PLVs	Metazoa	Mollusca	Bivalvia	Unionida	Margaritiferidae	Margaritifera	Margaritifera margaritifera	Integration	0.82	Passed	97.1
GCA_029931535.1	JAQPZY010001696.1	vr1	No	13402649	218998	233310	14312	60	Orthopolintovirales	Metazoa	Mollusca	Bivalvia	Unionida	Margaritiferidae	Margaritifera	Margaritifera margaritifera	Integration	0.9	Passed	97.1
GCA_029931535.1	JAQPZY010001502.1	vr1	No	3520732	546555	560856	14301	60	Orthopolintovirales	Metazoa	Mollusca	Bivalvia	Unionida	Margaritiferidae	Margaritifera	Margaritifera margaritifera	Integration	0.67	Passed	97.1
GCA_029931535.1	JAQPZY010001389.1	vr1	No	2591240	18565	32777	14212	55.56	Orthopolintovirales	Metazoa	Mollusca	Bivalvia	Unionida	Margaritiferidae	Margaritifera	Margaritifera margaritifera	Integration	0.89	Passed	97.1
GCA_029931535.1	JAQPZY010001679.1	vr1	No	9721663	304792	319000	14208	100	Orthopolintovirales	Metazoa	Mollusca	Bivalvia	Unionida	Margaritiferidae	Margaritifera	Margaritifera margaritifera	Integration	0.27	Passed	97.1
GCA_029931535.1	JAQPZY010000857.1	vr1	No	608119	279523	293712	14189	70.59	Orthopolintovirales	Metazoa	Mollusca	Bivalvia	Unionida	Margaritiferidae	Margaritifera	Margaritifera margaritifera	Integration	0.65	Passed	97.1
GCA_029931535.1	JAQPZY010001573.1	vr1	No	4490886	1	14152	14151	50	Orthopolintovirales	Metazoa	Mollusca	Bivalvia	Unionida	Margaritiferidae	Margaritifera	Margaritifera margaritifera	Integration	0.72	Passed	97.1
GCA_029931535.1	JAQPZY010001493.1	vr1	No	3425502	310172	324240	14068	66.67	PLVs	Metazoa	Mollusca	Bivalvia	Unionida	Margaritiferidae	Margaritifera	Margaritifera margaritifera	Integration	0.75	Passed	97.1
GCA_029931535.1	JAQPZY010001639.1	vr1	No	6414499	3351636	3365614	13978	66.67	Orthopolintovirales	Metazoa	Mollusca	Bivalvia	Unionida	Margaritiferidae	Margaritifera	Margaritifera margaritifera	Integration	0.78	Passed	97.1
GCA_029931535.1	JAQPZY010001429.1	vr1	No	2888874	305743	319703	13960	71.43	PLVs	Metazoa	Mollusca	Bivalvia	Unionida	Margaritiferidae	Margaritifera	Margaritifera margaritifera	Integration	0.86	Passed	97.1
GCA_029931535.1	JAQPZY010001421.1	vr1	No	2801811	63946	77900	13954	85.71	Orthopolintovirales	Metazoa	Mollusca	Bivalvia	Unionida	Margaritiferidae	Margaritifera	Margaritifera margaritifera	Integration	0.86	Passed	97.1
GCA_029931535.1	JAQPZY010001361.1	vr1	No	2367023	840548	854491	13943	84.62	PLVs	Metazoa	Mollusca	Bivalvia	Unionida	Margaritiferidae	Margaritifera	Margaritifera margaritifera	Integration	0.77	Passed	97.1
GCA_029931535.1	JAQPZY010001534.1	vr1	No	3953299	48988	62904	13916	66.67	PLVs	Metazoa	Mollusca	Bivalvia	Unionida	Margaritiferidae	Margaritifera	Margaritifera margaritifera	Integration	1	Passed	97.1
GCA_029931535.1	JAQPZY010001516.1	vr1	No	3711604	57822	71736	13914	100	Orthopolintovirales	Metazoa	Mollusca	Bivalvia	Unionida	Margaritiferidae	Margaritifera	Margaritifera margaritifera	Integration	0.75	Failed	97.1
GCA_029931535.1	JAQPZY010001462.1	vr1	No	3085829	283012	296885	13873	72.73	Orthopolintovirales	Metazoa	Mollusca	Bivalvia	Unionida	Margaritiferidae	Margaritifera	Margaritifera margaritifera	Integration	0.82	Passed	97.1
GCA_029931535.1	JAQPZY010001360.1	vr1	No	2351070	2896	16767	13871	63.64	PLVs	Metazoa	Mollusca	Bivalvia	Unionida	Margaritiferidae	Margaritifera	Margaritifera margaritifera	Integration	0.73	Passed	97.1
GCA_029931535.1	JAQPZY010000995.1	vr1	No	935803	84974	98749	13775	72.73	Orthopolintovirales	Metazoa	Mollusca	Bivalvia	Unionida	Margaritiferidae	Margaritifera	Margaritifera margaritifera	Integration	0.73	Passed	97.1
GCA_029931535.1	JAQPZY010001601.1	vr1	No	5064027	231314	245088	13774	66.67	PLVs	Metazoa	Mollusca	Bivalvia	Unionida	Margaritiferidae	Margaritifera	Margaritifera margaritifera	Integration	0.89	Passed	97.1
GCA_029931535.1	JAQPZY010001392.1	vr1	No	2606876	399288	413057	13769	61.54	PLVs	Metazoa	Mollusca	Bivalvia	Unionida	Margaritiferidae	Margaritifera	Margaritifera margaritifera	Integration	0.77	Passed	97.1
GCA_029931535.1	JAQPZY010001670.1	vr1	No	8629943	57032	70800	13768	83.33	Orthopolintovirales	Metazoa	Mollusca	Bivalvia	Unionida	Margaritiferidae	Margaritifera	Margaritifera margaritifera	Integration	1	Passed	97.1
GCA_029931535.1	JAQPZY010001453.1	vr1	No	3058014	452850	466576	13726	48	Orthopolintovirales	Metazoa	Mollusca	Bivalvia	Unionida	Margaritiferidae	Margaritifera	Margaritifera margaritifera	Integration	0.6	Passed	97.1
GCA_029931535.1	JAQPZY010000983.1	vr1	No	896077	158039	171760	13721	50	Megaviricetes	Metazoa	Mollusca	Bivalvia	Unionida	Margaritiferidae	Margaritifera	Margaritifera margaritifera	Integration	1	Failed	97.1
GCA_029931535.1	JAQPZY010000812.1	vr1	No	507047	131100	144789	13689	70.83	PLVs	Metazoa	Mollusca	Bivalvia	Unionida	Margaritiferidae	Margaritifera	Margaritifera margaritifera	Integration	0.54	Passed	97.1
GCA_029931535.1	JAQPZY010001227.1	vr1	No	1735689	224747	238416	13669	72.22	Orthopolintovirales	Metazoa	Mollusca	Bivalvia	Unionida	Margaritiferidae	Margaritifera	Margaritifera margaritifera	Integration	0.83	Passed	97.1
GCA_029931535.1	JAQPZY010001094.1	vr1	No	1234430	431318	444967	13649	58.33	Orthopolintovirales	Metazoa	Mollusca	Bivalvia	Unionida	Margaritiferidae	Margaritifera	Margaritifera margaritifera	Integration	0.75	Passed	97.1
GCA_029931535.1	JAQPZY010001595.1	vr1	No	4915584	709982	723552	13570	47.06	Orthopolintovirales	Metazoa	Mollusca	Bivalvia	Unionida	Margaritiferidae	Margaritifera	Margaritifera margaritifera	Integration	0.71	Passed	97.1
GCA_029931535.1	JAQPZY010000921.1	vr1	No	752548	37291	50860	13569	62.5	Orthopolintovirales	Metazoa	Mollusca	Bivalvia	Unionida	Margaritiferidae	Margaritifera	Margaritifera margaritifera	Integration	0.69	Passed	97.1
GCA_029931535.1	JAQPZY010001165.1	vr1	No	1471251	275178	288635	13457	60	Orthopolintovirales	Metazoa	Mollusca	Bivalvia	Unionida	Margaritiferidae	Margaritifera	Margaritifera margaritifera	Integration	0.9	Passed	97.1
GCA_029931535.1	JAQPZY010001610.1	vr1	No	5468882	1787796	1801244	13448	84.62	PLVs	Metazoa	Mollusca	Bivalvia	Unionida	Margaritiferidae	Margaritifera	Margaritifera margaritifera	Integration	0.69	Failed	97.1
GCA_029931535.1	JAQPZY010001430.1	vr1	No	2895028	13787	27220	13433	66.67	PLVs	Metazoa	Mollusca	Bivalvia	Unionida	Margaritiferidae	Margaritifera	Margaritifera margaritifera	Integration	0.83	Passed	97.1
GCA_029931535.1	JAQPZY010001418.1	vr1	No	2794448	1398517	1411863	13346	92.31	Orthopolintovirales	Metazoa	Mollusca	Bivalvia	Unionida	Margaritiferidae	Margaritifera	Margaritifera margaritifera	Integration	0.69	Failed	97.1
GCA_029931535.1	JAQPZY010000996.1	vr1	No	937023	192253	205557	13304	100	Orthopolintovirales	Metazoa	Mollusca	Bivalvia	Unionida	Margaritiferidae	Margaritifera	Margaritifera margaritifera	Integration	0.86	Passed	97.1
GCA_029931535.1	JAQPZY010001244.1	vr1	No	1788813	551526	564823	13297	56.67	PLVs	Metazoa	Mollusca	Bivalvia	Unionida	Margaritiferidae	Margaritifera	Margaritifera margaritifera	Integration	0.53	Passed	97.1
GCA_029931535.1	JAQPZY010000600.1	vr1	No	261097	138461	151708	13247	54.55	PLVs	Metazoa	Mollusca	Bivalvia	Unionida	Margaritiferidae	Margaritifera	Margaritifera margaritifera	Integration	0.91	Passed	97.1
GCA_029931535.1	JAQPZY010000703.1	vr1	No	349387	2	13237	13235	50	PLVs	Metazoa	Mollusca	Bivalvia	Unionida	Margaritiferidae	Margaritifera	Margaritifera margaritifera	Integration	0.79	Passed	97.1
GCA_029931535.1	JAQPZY010001072.1	vr1	No	1174788	86690	99917	13227	80	Orthopolintovirales	Metazoa	Mollusca	Bivalvia	Unionida	Margaritiferidae	Margaritifera	Margaritifera margaritifera	Integration	0.5	Passed	97.1
GCA_029931535.1	JAQPZY010001592.1	vr1	No	4767074	78340	91541	13201	55.56	Orthopolintovirales	Metazoa	Mollusca	Bivalvia	Unionida	Margaritiferidae	Margaritifera	Margaritifera margaritifera	Integration	0.89	Passed	97.1
GCA_029931535.1	JAQPZY010001599.1	vr1	No	4988984	1169150	1182317	13167	100	PLVs	Metazoa	Mollusca	Bivalvia	Unionida	Margaritiferidae	Margaritifera	Margaritifera margaritifera	Integration	1	Failed	97.1
GCA_029931535.1	JAQPZY010001640.1	vr1	No	6422401	69501	82665	13164	90.91	Orthopolintovirales	Metazoa	Mollusca	Bivalvia	Unionida	Margaritiferidae	Margaritifera	Margaritifera margaritifera	Integration	0.64	Passed	97.1
GCA_029931535.1	JAQPZY010001099.1	vr1	No	1254472	171280	184416	13136	92.86	Orthopolintovirales	Metazoa	Mollusca	Bivalvia	Unionida	Margaritiferidae	Margaritifera	Margaritifera margaritifera	Integration	0.5	Passed	97.1
GCA_029931535.1	JAQPZY010001642.1	vr1	No	6626059	427144	440181	13037	91.67	Orthopolintovirales	Metazoa	Mollusca	Bivalvia	Unionida	Margaritiferidae	Margaritifera	Margaritifera margaritifera	Integration	0.75	Passed	97.1
GCA_029931535.1	JAQPZY010001268.1	vr1	No	1894097	467462	480492	13030	63.16	PLVs	Metazoa	Mollusca	Bivalvia	Unionida	Margaritiferidae	Margaritifera	Margaritifera margaritifera	Integration	0.68	Passed	97.1
GCA_029931535.1	JAQPZY010001548.1	vr1	No	4156787	1501	14518	13017	75	Orthopolintovirales	Metazoa	Mollusca	Bivalvia	Unionida	Margaritiferidae	Margaritifera	Margaritifera margaritifera	Integration	0.88	Passed	97.1
GCA_029931535.1	JAQPZY010001624.1	vr1	No	5974554	181952	194964	13012	71.43	PLVs	Metazoa	Mollusca	Bivalvia	Unionida	Margaritiferidae	Margaritifera	Margaritifera margaritifera	Integration	1	Passed	97.1
GCA_029931535.1	JAQPZY010001634.1	vr1	No	6238794	452636	465576	12940	63.64	PLVs	Metazoa	Mollusca	Bivalvia	Unionida	Margaritiferidae	Margaritifera	Margaritifera margaritifera	Integration	0.82	Passed	97.1
GCA_029931535.1	JAQPZY010001431.1	vr1	No	2895760	11822	24627	12805	75	PLVs	Metazoa	Mollusca	Bivalvia	Unionida	Margaritiferidae	Margaritifera	Margaritifera margaritifera	Integration	0.88	Passed	97.1
GCA_029931535.1	JAQPZY010001200.1	vr1	No	1629311	305330	318124	12794	58.33	PLVs	Metazoa	Mollusca	Bivalvia	Unionida	Margaritiferidae	Margaritifera	Margaritifera margaritifera	Integration	0.83	Passed	97.1
GCA_029931535.1	JAQPZY010001399.1	vr1	No	2644774	77307	90069	12762	66.67	PLVs	Metazoa	Mollusca	Bivalvia	Unionida	Margaritiferidae	Margaritifera	Margaritifera margaritifera	Integration	0.83	Passed	97.1
GCA_029931535.1	JAQPZY010001621.1	vr1	No	5815434	12857	25439	12582	85.71	Orthopolintovirales	Metazoa	Mollusca	Bivalvia	Unionida	Margaritiferidae	Margaritifera	Margaritifera margaritifera	Integration	0.86	Passed	97.1
GCA_029931535.1	JAQPZY010001559.1	vr1	No	4255522	784035	796601	12566	77.78	Orthopolintovirales	Metazoa	Mollusca	Bivalvia	Unionida	Margaritiferidae	Margaritifera	Margaritifera margaritifera	Integration	0.78	Passed	97.1
GCA_029931535.1	JAQPZY010001370.1	vr1	No	2431727	970476	983024	12548	60	Orthopolintovirales	Metazoa	Mollusca	Bivalvia	Unionida	Margaritiferidae	Margaritifera	Margaritifera margaritifera	Integration	0.9	Passed	97.1
GCA_029931535.1	JAQPZY010001210.1	vr1	No	1676795	948243	960790	12547	45.45	Megaviricetes	Metazoa	Mollusca	Bivalvia	Unionida	Margaritiferidae	Margaritifera	Margaritifera margaritifera	Integration	0.91	Failed	97.1
GCA_029931535.1	JAQPZY010001536.1	vr1	No	3976204	155069	167614	12545	93.33	Orthopolintovirales	Metazoa	Mollusca	Bivalvia	Unionida	Margaritiferidae	Margaritifera	Margaritifera margaritifera	Integration	0.67	Passed	97.1
GCA_029931535.1	JAQPZY010001213.1	vr1	No	1683605	1462203	1474740	12537	52.94	Megaviricetes	Metazoa	Mollusca	Bivalvia	Unionida	Margaritiferidae	Margaritifera	Margaritifera margaritifera	Integration	0.76	Failed	97.1
GCA_029931535.1	JAQPZY010001656.1	vr1	No	7147815	792273	804760	12487	83.33	Orthopolintovirales	Metazoa	Mollusca	Bivalvia	Unionida	Margaritiferidae	Margaritifera	Margaritifera margaritifera	Integration	1	Passed	97.1
GCA_029931535.1	JAQPZY010001687.1	vr1	No	11208913	332553	344992	12439	70	Orthopolintovirales	Metazoa	Mollusca	Bivalvia	Unionida	Margaritiferidae	Margaritifera	Margaritifera margaritifera	Integration	0.8	Passed	97.1
GCA_029931535.1	JAQPZY010001367.1	vr1	No	2412434	1944254	1956686	12432	44.44	Megaviricetes	Metazoa	Mollusca	Bivalvia	Unionida	Margaritiferidae	Margaritifera	Margaritifera margaritifera	Integration	1	Failed	97.1
GCA_029931535.1	JAQPZY010001602.1	vr1	No	5083445	3039	15408	12369	71.43	PLVs	Metazoa	Mollusca	Bivalvia	Unionida	Margaritiferidae	Margaritifera	Margaritifera margaritifera	Integration	0.86	Passed	97.1
GCA_029931535.1	JAQPZY010001667.1	vr1	No	8357930	1304989	1317350	12361	100	Orthopolintovirales	Metazoa	Mollusca	Bivalvia	Unionida	Margaritiferidae	Margaritifera	Margaritifera margaritifera	Integration	0.56	Passed	97.1
GCA_029931535.1	JAQPZY010001533.1	vr1	No	3948979	50374	62652	12278	100	Orthopolintovirales	Metazoa	Mollusca	Bivalvia	Unionida	Margaritiferidae	Margaritifera	Margaritifera margaritifera	Integration	0.5	Passed	97.1
GCA_029931535.1	JAQPZY010001490.1	vr1	No	3404886	249756	262015	12259	100	Orthopolintovirales	Metazoa	Mollusca	Bivalvia	Unionida	Margaritiferidae	Margaritifera	Margaritifera margaritifera	Integration	1	Passed	97.1
GCA_029931535.1	JAQPZY010001374.1	vr1	No	2437573	830388	842642	12254	71.43	PLVs	Metazoa	Mollusca	Bivalvia	Unionida	Margaritiferidae	Margaritifera	Margaritifera margaritifera	Integration	0.71	Passed	97.1
GCA_029931535.1	JAQPZY010001403.1	vr1	No	2681343	1270492	1282634	12142	85.71	Orthopolintovirales	Metazoa	Mollusca	Bivalvia	Unionida	Margaritiferidae	Margaritifera	Margaritifera margaritifera	Integration	0.57	Passed	97.1
GCA_029931535.1	JAQPZY010001427.1	vr1	No	2873722	1143813	1155944	12131	100	Orthopolintovirales	Metazoa	Mollusca	Bivalvia	Unionida	Margaritiferidae	Margaritifera	Margaritifera margaritifera	Integration	0.5	Failed	97.1
GCA_029931535.1	JAQPZY010000809.1	vr1	No	498532	3737	15858	12121	91.67	Orthopolintovirales	Metazoa	Mollusca	Bivalvia	Unionida	Margaritiferidae	Margaritifera	Margaritifera margaritifera	Integration	0.5	Passed	97.1
GCA_029931535.1	JAQPZY010001613.1	vr1	No	5580510	703148	715250	12102	57.14	Megaviricetes	Metazoa	Mollusca	Bivalvia	Unionida	Margaritiferidae	Margaritifera	Margaritifera margaritifera	Integration	1	Failed	97.1
GCA_029931535.1	JAQPZY010001276.1	vr1	No	1917435	572979	585047	12068	100	Orthopolintovirales	Metazoa	Mollusca	Bivalvia	Unionida	Margaritiferidae	Margaritifera	Margaritifera margaritifera	Integration	0.5	Passed	97.1
GCA_029931535.1	JAQPZY010001628.1	vr1	No	6106292	47180	59189	12009	64.29	PLVs	Metazoa	Mollusca	Bivalvia	Unionida	Margaritiferidae	Margaritifera	Margaritifera margaritifera	Integration	0.57	Failed	97.1
GCA_029931535.1	JAQPZY010001576.1	vr1	No	4510770	188843	200845	12002	66.67	Orthopolintovirales	Metazoa	Mollusca	Bivalvia	Unionida	Margaritiferidae	Margaritifera	Margaritifera margaritifera	Integration	1	Failed	97.1
GCA_029931535.1	JAQPZY010001044.1	vr1	No	1094084	872500	884457	11957	91.67	PLVs	Metazoa	Mollusca	Bivalvia	Unionida	Margaritiferidae	Margaritifera	Margaritifera margaritifera	Integration	0.67	Passed	97.1
GCA_029931535.1	JAQPZY010001585.1	vr1	No	4678601	3826	15736	11910	70	Orthopolintovirales	Metazoa	Mollusca	Bivalvia	Unionida	Margaritiferidae	Margaritifera	Margaritifera margaritifera	Integration	0.8	Passed	97.1
GCA_029931535.1	JAQPZY010001525.1	vr1	No	3799174	46283	58162	11879	100	Orthopolintovirales	Metazoa	Mollusca	Bivalvia	Unionida	Margaritiferidae	Margaritifera	Margaritifera margaritifera	Integration	0.6	Failed	97.1
GCA_029931535.1	JAQPZY010001260.1	vr1	No	1853333	93858	105721	11863	55.56	PLVs	Metazoa	Mollusca	Bivalvia	Unionida	Margaritiferidae	Margaritifera	Margaritifera margaritifera	Integration	1	Passed	97.1
GCA_029931535.1	JAQPZY010001662.1	vr1	No	7863427	1457282	1469093	11811	100	Orthopolintovirales	Metazoa	Mollusca	Bivalvia	Unionida	Margaritiferidae	Margaritifera	Margaritifera margaritifera	Integration	0.86	Passed	97.1
GCA_029931535.1	JAQPZY010001265.1	vr1	No	1876064	509634	521411	11777	62.5	Orthopolintovirales	Metazoa	Mollusca	Bivalvia	Unionida	Margaritiferidae	Margaritifera	Margaritifera margaritifera	Integration	0.88	Passed	97.1
GCA_029931535.1	JAQPZY010001631.1	vr1	No	6198400	144864	156560	11696	77.78	Orthopolintovirales	Metazoa	Mollusca	Bivalvia	Unionida	Margaritiferidae	Margaritifera	Margaritifera margaritifera	Integration	0.56	Passed	97.1
GCA_029931535.1	JAQPZY010001695.1	vr1	No	12545218	132275	143925	11650	75	PLVs	Metazoa	Mollusca	Bivalvia	Unionida	Margaritiferidae	Margaritifera	Margaritifera margaritifera	Integration	0.5	Passed	97.1
GCA_029931535.1	JAQPZY010001686.1	vr1	No	11004070	183493	195141	11648	50	PLVs	Metazoa	Mollusca	Bivalvia	Unionida	Margaritiferidae	Margaritifera	Margaritifera margaritifera	Integration	0.86	Passed	97.1
GCA_029931535.1	JAQPZY010000913.1	vr1	No	737877	175985	187608	11623	66.67	Orthopolintovirales	Metazoa	Mollusca	Bivalvia	Unionida	Margaritiferidae	Margaritifera	Margaritifera margaritifera	Integration	0.83	Passed	97.1
GCA_029931535.1	JAQPZY010000336.1	vr1	No	118486	5729	17343	11614	64.29	Orthopolintovirales	Metazoa	Mollusca	Bivalvia	Unionida	Margaritiferidae	Margaritifera	Margaritifera margaritifera	Integration	0.79	Passed	97.1
GCA_029931535.1	JAQPZY010001636.1	vr1	No	6371375	1297977	1309514	11537	70	Orthopolintovirales	Metazoa	Mollusca	Bivalvia	Unionida	Margaritiferidae	Margaritifera	Margaritifera margaritifera	Integration	0.9	Passed	97.1
GCA_029931535.1	JAQPZY010001327.1	vr1	No	2117089	77984	89433	11449	90	Orthopolintovirales	Metazoa	Mollusca	Bivalvia	Unionida	Margaritiferidae	Margaritifera	Margaritifera margaritifera	Integration	0.6	Failed	97.1
GCA_029931535.1	JAQPZY010001612.1	vr1	No	5572648	215782	227172	11390	66.67	Orthopolintovirales	Metazoa	Mollusca	Bivalvia	Unionida	Margaritiferidae	Margaritifera	Margaritifera margaritifera	Integration	0.83	Failed	97.1
GCA_029931535.1	JAQPZY010001694.1	vr1	No	12429858	1595833	1607168	11335	80	Orthopolintovirales	Metazoa	Mollusca	Bivalvia	Unionida	Margaritiferidae	Margaritifera	Margaritifera margaritifera	Integration	0.9	Passed	97.1
GCA_029931535.1	JAQPZY010001688.1	vr1	No	11409488	1083834	1095167	11333	81.82	Orthopolintovirales	Metazoa	Mollusca	Bivalvia	Unionida	Margaritiferidae	Margaritifera	Margaritifera margaritifera	Integration	0.91	Passed	97.1
GCA_029931535.1	JAQPZY010001387.1	vr1	No	2579816	438944	450230	11286	58.82	PLVs	Metazoa	Mollusca	Bivalvia	Unionida	Margaritiferidae	Margaritifera	Margaritifera margaritifera	Integration	0.71	Passed	97.1
GCA_029931535.1	JAQPZY010001324.1	vr1	No	2108335	114536	125783	11247	80	Orthopolintovirales	Metazoa	Mollusca	Bivalvia	Unionida	Margaritiferidae	Margaritifera	Margaritifera margaritifera	Integration	1	Passed	97.1
GCA_029931535.1	JAQPZY010001043.1	vr1	No	1093475	678774	690016	11242	62.5	Megaviricetes	Metazoa	Mollusca	Bivalvia	Unionida	Margaritiferidae	Margaritifera	Margaritifera margaritifera	Integration	1	Failed	97.1
GCA_029931535.1	JAQPZY010001252.1	vr1	No	1830811	5190	16355	11165	50	Orthopolintovirales	Metazoa	Mollusca	Bivalvia	Unionida	Margaritiferidae	Margaritifera	Margaritifera margaritifera	Integration	0.9	Passed	97.1
GCA_029931535.1	JAQPZY010001330.1	vr1	No	2144645	33266	44412	11146	83.33	Orthopolintovirales	Metazoa	Mollusca	Bivalvia	Unionida	Margaritiferidae	Margaritifera	Margaritifera margaritifera	Integration	1	Passed	97.1
GCA_029931535.1	JAQPZY010001690.1	vr1	No	11439394	718930	730023	11093	100	Orthopolintovirales	Metazoa	Mollusca	Bivalvia	Unionida	Margaritiferidae	Margaritifera	Margaritifera margaritifera	Integration	0.75	Passed	97.1
GCA_029931535.1	JAQPZY010000850.1	vr1	No	590166	2067	12881	10814	62.5	Orthopolintovirales	Metazoa	Mollusca	Bivalvia	Unionida	Margaritiferidae	Margaritifera	Margaritifera margaritifera	Integration	0.88	Passed	97.1
GCA_029931535.1	JAQPZY010001318.1	vr1	No	2082123	4939	15742	10803	64.29	PLVs	Metazoa	Mollusca	Bivalvia	Unionida	Margaritiferidae	Margaritifera	Margaritifera margaritifera	Integration	0.79	Passed	97.1
GCA_029931535.1	JAQPZY010001217.1	vr1	No	1700108	1606086	1616877	10791	40	Megaviricetes	Metazoa	Mollusca	Bivalvia	Unionida	Margaritiferidae	Margaritifera	Margaritifera margaritifera	Integration	1	Passed	97.1
GCA_029931535.1	JAQPZY010001216.1	vr1	No	1697388	1357679	1368454	10775	62.5	Megaviricetes	Metazoa	Mollusca	Bivalvia	Unionida	Margaritiferidae	Margaritifera	Margaritifera margaritifera	Integration	1	Passed	97.1
GCA_029931535.1	JAQPZY010001457.1	vr1	No	3074840	747933	758672	10739	66.67	Megaviricetes	Metazoa	Mollusca	Bivalvia	Unionida	Margaritiferidae	Margaritifera	Margaritifera margaritifera	Integration	1	Failed	97.1
GCA_029931535.1	JAQPZY010001588.1	vr1	No	4709095	275879	286607	10728	85.71	PLVs	Metazoa	Mollusca	Bivalvia	Unionida	Margaritiferidae	Margaritifera	Margaritifera margaritifera	Integration	0.71	Failed	97.1
GCA_029931535.1	JAQPZY010001550.1	vr1	No	4168298	220863	231580	10717	90	Orthopolintovirales	Metazoa	Mollusca	Bivalvia	Unionida	Margaritiferidae	Margaritifera	Margaritifera margaritifera	Integration	0.65	Passed	97.1
GCA_029931535.1	JAQPZY010001582.1	vr1	No	4654404	1170795	1181509	10714	54.55	Megaviricetes	Metazoa	Mollusca	Bivalvia	Unionida	Margaritiferidae	Margaritifera	Margaritifera margaritifera	Integration	0.82	Passed	97.1
GCA_029931535.1	JAQPZY010001626.1	vr1	No	6022842	2206	12830	10624	54.55	Orthopolintovirales	Metazoa	Mollusca	Bivalvia	Unionida	Margaritiferidae	Margaritifera	Margaritifera margaritifera	Integration	0.73	Passed	97.1
GCA_029931535.1	JAQPZY010000633.1	vr1	No	284354	235146	245660	10514	77.78	PLVs	Metazoa	Mollusca	Bivalvia	Unionida	Margaritiferidae	Margaritifera	Margaritifera margaritifera	Integration	0.67	Passed	97.1
GCA_029931535.1	JAQPZY010001669.1	vr1	No	8473800	262116	272537	10421	100	Orthopolintovirales	Metazoa	Mollusca	Bivalvia	Unionida	Margaritiferidae	Margaritifera	Margaritifera margaritifera	Integration	0.67	Passed	97.1
GCA_029931535.1	JAQPZY010001523.1	vr1	No	3786246	522648	533037	10389	100	PLVs	Metazoa	Mollusca	Bivalvia	Unionida	Margaritiferidae	Margaritifera	Margaritifera margaritifera	Integration	1	Failed	97.1
GCA_029931535.1	JAQPZY010001638.1	vr1	No	6400192	1956267	1966583	10316	90	Orthopolintovirales	Metazoa	Mollusca	Bivalvia	Unionida	Margaritiferidae	Margaritifera	Margaritifera margaritifera	Integration	0.7	Passed	97.1
GCA_029931535.1	JAQPZY010001416.1	vr1	No	2781937	158106	168363	10257	72.73	Orthopolintovirales	Metazoa	Mollusca	Bivalvia	Unionida	Margaritiferidae	Margaritifera	Margaritifera margaritifera	Integration	0.55	Passed	97.1
GCA_029931535.1	JAQPZY010001469.1	vr1	No	3140237	34008	44258	10250	69.23	PLVs	Metazoa	Mollusca	Bivalvia	Unionida	Margaritiferidae	Margaritifera	Margaritifera margaritifera	Integration	0.77	Passed	97.1
GCA_029931535.1	JAQPZY010000947.1	vr1	No	797507	84281	94392	10111	36.36	Megaviricetes	Metazoa	Mollusca	Bivalvia	Unionida	Margaritiferidae	Margaritifera	Margaritifera margaritifera	Integration	1	Passed	97.1
GCA_029931535.1	JAQPZY010001515.1	vr1	No	3707517	876239	886268	10029	80	Orthopolintovirales	Metazoa	Mollusca	Bivalvia	Unionida	Margaritiferidae	Margaritifera	Margaritifera margaritifera	Integration	1	Passed	97.1
GCA_029931535.1	JAQPZY010001425.1	vr1	No	2852380	517758	527780	10022	100	PLVs	Metazoa	Mollusca	Bivalvia	Unionida	Margaritiferidae	Margaritifera	Margaritifera margaritifera	Integration	0.43	Passed	97.1
GCA_029931535.1	JAQPZY010001698.1	vr1	No	17819944	447606	457621	10015	75	PLVs	Metazoa	Mollusca	Bivalvia	Unionida	Margaritiferidae	Margaritifera	Margaritifera margaritifera	Integration	0.88	Passed	97.1
GCA_029931535.1	JAQPZY010001154.1	vr1	No	1432203	77453	87359	9906	100	Orthopolintovirales	Metazoa	Mollusca	Bivalvia	Unionida	Margaritiferidae	Margaritifera	Margaritifera margaritifera	Integration	1	Failed	97.1
GCA_029931535.1	JAQPZY010001377.1	vr1	No	2472120	1982542	1992364	9822	80	Orthopolintovirales	Metazoa	Mollusca	Bivalvia	Unionida	Margaritiferidae	Margaritifera	Margaritifera margaritifera	Integration	0.8	Passed	97.1
GCA_029931535.1	JAQPZY010001685.1	vr1	No	10483842	354786	364482	9696	77.78	Orthopolintovirales	Metazoa	Mollusca	Bivalvia	Unionida	Margaritiferidae	Margaritifera	Margaritifera margaritifera	Integration	0.67	Failed	97.1
GCA_029931535.1	JAQPZY010001484.1	vr1	No	3368574	18108	27794	9686	92.31	Orthopolintovirales	Metazoa	Mollusca	Bivalvia	Unionida	Margaritiferidae	Margaritifera	Margaritifera margaritifera	Integration	0.46	Passed	97.1
GCA_029931535.1	JAQPZY010001524.1	vr1	No	3793724	1208414	1218049	9635	100	Orthopolintovirales	Metazoa	Mollusca	Bivalvia	Unionida	Margaritiferidae	Margaritifera	Margaritifera margaritifera	Integration	0.62	Passed	97.1
GCA_029931535.1	JAQPZY010001111.1	vr1	No	1299592	606176	615811	9635	83.33	Orthopolintovirales	Metazoa	Mollusca	Bivalvia	Unionida	Margaritiferidae	Margaritifera	Margaritifera margaritifera	Integration	1	Passed	97.1
GCA_029931535.1	JAQPZY010001074.1	vr1	No	1179850	2053	11487	9434	85.71	Orthopolintovirales	Metazoa	Mollusca	Bivalvia	Unionida	Margaritiferidae	Margaritifera	Margaritifera margaritifera	Integration	0.5	Passed	97.1
GCA_029931535.1	JAQPZY010001495.1	vr1	No	3444693	1326013	1335446	9433	62.5	Megaviricetes	Metazoa	Mollusca	Bivalvia	Unionida	Margaritiferidae	Margaritifera	Margaritifera margaritifera	Integration	1	Failed	97.1
GCA_029931535.1	JAQPZY010001564.1	vr1	No	4303046	1060776	1070079	9303	100	Orthopolintovirales	Metazoa	Mollusca	Bivalvia	Unionida	Margaritiferidae	Margaritifera	Margaritifera margaritifera	Integration	0.4	Failed	97.1
GCA_029931535.1	JAQPZY010001397.1	vr1	No	2622643	195334	204627	9293	100	Orthopolintovirales	Metazoa	Mollusca	Bivalvia	Unionida	Margaritiferidae	Margaritifera	Margaritifera margaritifera	Integration	0.67	Passed	97.1
GCA_029931535.1	JAQPZY010001052.1	vr1	No	1115732	132444	141732	9288	62.5	Orthopolintovirales	Metazoa	Mollusca	Bivalvia	Unionida	Margaritiferidae	Margaritifera	Margaritifera margaritifera	Integration	0.88	Passed	97.1
GCA_029931535.1	JAQPZY010001659.1	vr1	No	7412943	442876	452141	9265	87.5	Orthopolintovirales	Metazoa	Mollusca	Bivalvia	Unionida	Margaritiferidae	Margaritifera	Margaritifera margaritifera	Integration	0.62	Passed	97.1
GCA_029931535.1	JAQPZY010000830.1	vr1	No	545850	432659	441863	9204	71.43	Orthopolintovirales	Metazoa	Mollusca	Bivalvia	Unionida	Margaritiferidae	Margaritifera	Margaritifera margaritifera	Integration	1	Failed	97.1
GCA_029931535.1	JAQPZY010001191.1	vr1	No	1575974	1157994	1167189	9195	80	Orthopolintovirales	Metazoa	Mollusca	Bivalvia	Unionida	Margaritiferidae	Margaritifera	Margaritifera margaritifera	Integration	0.8	Passed	97.1
GCA_029931535.1	JAQPZY010000585.1	vr1	No	250284	22892	31976	9084	41.67	Megaviricetes	Metazoa	Mollusca	Bivalvia	Unionida	Margaritiferidae	Margaritifera	Margaritifera margaritifera	Integration	1	Failed	97.1
GCA_029931535.1	JAQPZY010000898.1	vr1	No	704309	541219	550268	9049	80	Orthopolintovirales	Metazoa	Mollusca	Bivalvia	Unionida	Margaritiferidae	Margaritifera	Margaritifera margaritifera	Integration	0.6	Passed	97.1
GCA_029931535.1	JAQPZY010001551.1	vr1	No	4198567	1640508	1649548	9040	77.78	Orthopolintovirales	Metazoa	Mollusca	Bivalvia	Unionida	Margaritiferidae	Margaritifera	Margaritifera margaritifera	Integration	0.67	Passed	97.1
GCA_029931535.1	JAQPZY010001119.1	vr1	No	1315899	219898	228876	8978	100	PLVs	Metazoa	Mollusca	Bivalvia	Unionida	Margaritiferidae	Margaritifera	Margaritifera margaritifera	Integration	0.56	Failed	97.1
GCA_029931535.1	JAQPZY010001633.1	vr1	No	6233636	2773383	2782355	8972	88.89	PLVs	Metazoa	Mollusca	Bivalvia	Unionida	Margaritiferidae	Margaritifera	Margaritifera margaritifera	Integration	0.56	Passed	97.1
GCA_029931535.1	JAQPZY010001337.1	vr1	No	2188014	114229	123197	8968	75	PLVs	Metazoa	Mollusca	Bivalvia	Unionida	Margaritiferidae	Margaritifera	Margaritifera margaritifera	Integration	0.75	Failed	97.1
GCA_029931535.1	JAQPZY010001183.1	vr1	No	1554275	1255533	1264440	8907	100	PLVs	Metazoa	Mollusca	Bivalvia	Unionida	Margaritiferidae	Margaritifera	Margaritifera margaritifera	Integration	0.44	Passed	97.1
GCA_029931535.1	JAQPZY010001054.1	vr1	No	1121426	532180	541065	8885	100	PLVs	Metazoa	Mollusca	Bivalvia	Unionida	Margaritiferidae	Margaritifera	Margaritifera margaritifera	Integration	0.75	Passed	97.1
GCA_029931535.1	JAQPZY010000904.1	vr1	No	712142	570301	579167	8866	83.33	Orthopolintovirales	Metazoa	Mollusca	Bivalvia	Unionida	Margaritiferidae	Margaritifera	Margaritifera margaritifera	Integration	0.67	Passed	97.1
GCA_029931535.1	JAQPZY010001325.1	vr1	No	2108366	77573	86286	8713	71.43	Orthopolintovirales	Metazoa	Mollusca	Bivalvia	Unionida	Margaritiferidae	Margaritifera	Margaritifera margaritifera	Integration	0.86	Passed	97.1
GCA_029931535.1	JAQPZY010001193.1	vr1	No	1600618	15157	23792	8635	47.37	Orthopolintovirales	Metazoa	Mollusca	Bivalvia	Unionida	Margaritiferidae	Margaritifera	Margaritifera margaritifera	Integration	0.68	Passed	97.1
GCA_029931535.1	JAQPZY010001538.1	vr1	No	4030663	4706	13326	8620	71.43	Orthopolintovirales	Metazoa	Mollusca	Bivalvia	Unionida	Margaritiferidae	Margaritifera	Margaritifera margaritifera	Integration	0.86	Passed	97.1
GCA_029931535.1	JAQPZY010001447.1	vr1	No	3004000	1518015	1526623	8608	66.67	Orthopolintovirales	Metazoa	Mollusca	Bivalvia	Unionida	Margaritiferidae	Margaritifera	Margaritifera margaritifera	Integration	1	Passed	97.1
GCA_029931535.1	JAQPZY010001306.1	vr1	No	2045287	8474	17047	8573	80	Orthopolintovirales	Metazoa	Mollusca	Bivalvia	Unionida	Margaritiferidae	Margaritifera	Margaritifera margaritifera	Integration	1	Passed	97.1
GCA_029931535.1	JAQPZY010001681.1	vr1	No	9817319	239600	248154	8554	100	PLVs	Metazoa	Mollusca	Bivalvia	Unionida	Margaritiferidae	Margaritifera	Margaritifera margaritifera	Integration	1	Failed	97.1
GCA_029931535.1	JAQPZY010000957.1	vr1	No	827597	2096	10633	8537	66.67	Orthopolintovirales	Metazoa	Mollusca	Bivalvia	Unionida	Margaritiferidae	Margaritifera	Margaritifera margaritifera	Integration	0.78	Passed	97.1
GCA_029931535.1	JAQPZY010001583.1	vr1	No	4654956	479386	487921	8535	75	Orthopolintovirales	Metazoa	Mollusca	Bivalvia	Unionida	Margaritiferidae	Margaritifera	Margaritifera margaritifera	Integration	0.83	Passed	97.1
GCA_029931535.1	JAQPZY010001322.1	vr1	No	2103202	2605	11138	8533	80	PLVs	Metazoa	Mollusca	Bivalvia	Unionida	Margaritiferidae	Margaritifera	Margaritifera margaritifera	Integration	1	Passed	97.1
GCA_029931535.1	JAQPZY010001635.1	vr1	No	6315437	2981	11504	8523	87.5	Orthopolintovirales	Metazoa	Mollusca	Bivalvia	Unionida	Margaritiferidae	Margaritifera	Margaritifera margaritifera	Integration	0.75	Passed	97.1
GCA_029931535.1	JAQPZY010001305.1	vr1	No	2041110	1157711	1166226	8515	83.33	Orthopolintovirales	Metazoa	Mollusca	Bivalvia	Unionida	Margaritiferidae	Margaritifera	Margaritifera margaritifera	Integration	0.83	Passed	97.1
GCA_029931535.1	JAQPZY010000883.1	vr1	No	663341	10648	19134	8486	62.5	Orthopolintovirales	Metazoa	Mollusca	Bivalvia	Unionida	Margaritiferidae	Margaritifera	Margaritifera margaritifera	Integration	0.88	Passed	97.1
GCA_029931535.1	JAQPZY010001236.1	vr1	No	1764771	1089828	1098312	8484	71.43	Orthopolintovirales	Metazoa	Mollusca	Bivalvia	Unionida	Margaritiferidae	Margaritifera	Margaritifera margaritifera	Integration	0.86	Passed	97.1
GCA_029931535.1	JAQPZY010001168.1	vr1	No	1486869	175396	183878	8482	62.5	Orthopolintovirales	Metazoa	Mollusca	Bivalvia	Unionida	Margaritiferidae	Margaritifera	Margaritifera margaritifera	Integration	0.88	Passed	97.1
GCA_029931535.1	JAQPZY010001491.1	vr1	No	3409553	3879	12359	8480	66.67	Orthopolintovirales	Metazoa	Mollusca	Bivalvia	Unionida	Margaritiferidae	Margaritifera	Margaritifera margaritifera	Integration	0.78	Passed	97.1
GCA_029931535.1	JAQPZY010001483.1	vr1	No	3359901	78591	87054	8463	80	Orthopolintovirales	Metazoa	Mollusca	Bivalvia	Unionida	Margaritiferidae	Margaritifera	Margaritifera margaritifera	Integration	1	Passed	97.1
GCA_029931535.1	JAQPZY010001477.1	vr1	No	3301832	33894	42355	8461	77.78	Orthopolintovirales	Metazoa	Mollusca	Bivalvia	Unionida	Margaritiferidae	Margaritifera	Margaritifera margaritifera	Integration	0.67	Passed	97.1
GCA_029931535.1	JAQPZY010000915.1	vr1	No	739192	27361	35812	8451	85.71	Orthopolintovirales	Metazoa	Mollusca	Bivalvia	Unionida	Margaritiferidae	Margaritifera	Margaritifera margaritifera	Integration	0.71	Passed	97.1
GCA_029931535.1	JAQPZY010001537.1	vr1	No	3977086	1491628	1500077	8449	85.71	Orthopolintovirales	Metazoa	Mollusca	Bivalvia	Unionida	Margaritiferidae	Margaritifera	Margaritifera margaritifera	Integration	0.71	Failed	97.1
GCA_029931535.1	JAQPZY010001646.1	vr1	No	6747224	1296273	1304701	8428	60	Orthopolintovirales	Metazoa	Mollusca	Bivalvia	Unionida	Margaritiferidae	Margaritifera	Margaritifera margaritifera	Integration	0.7	Passed	97.1
GCA_029931535.1	JAQPZY010001570.1	vr1	No	4384940	142114	150537	8423	70	Orthopolintovirales	Metazoa	Mollusca	Bivalvia	Unionida	Margaritiferidae	Margaritifera	Margaritifera margaritifera	Integration	0.7	Passed	97.1
GCA_029931535.1	JAQPZY010001320.1	vr1	No	2090568	111871	120287	8416	71.43	PLVs	Metazoa	Mollusca	Bivalvia	Unionida	Margaritiferidae	Margaritifera	Margaritifera margaritifera	Integration	0.86	Passed	97.1
GCA_029931535.1	JAQPZY010001577.1	vr1	No	4528138	271005	279407	8402	85.71	Orthopolintovirales	Metazoa	Mollusca	Bivalvia	Unionida	Margaritiferidae	Margaritifera	Margaritifera margaritifera	Integration	0.71	Passed	97.1
GCA_029931535.1	JAQPZY010001286.1	vr1	No	1950434	619467	627867	8400	71.43	PLVs	Metazoa	Mollusca	Bivalvia	Unionida	Margaritiferidae	Margaritifera	Margaritifera margaritifera	Integration	0.86	Passed	97.1
GCA_029931535.1	JAQPZY010001619.1	vr1	No	5732957	6784	15181	8397	83.33	PLVs	Metazoa	Mollusca	Bivalvia	Unionida	Margaritiferidae	Margaritifera	Margaritifera margaritifera	Integration	0.83	Passed	97.1
GCA_029931535.1	JAQPZY010000980.1	vr1	No	889032	449205	457601	8396	57.14	PLVs	Metazoa	Mollusca	Bivalvia	Unionida	Margaritiferidae	Margaritifera	Margaritifera margaritifera	Integration	1	Passed	97.1
GCA_029931535.1	JAQPZY010001398.1	vr1	No	2631968	2487596	2495978	8382	57.14	Megaviricetes	Metazoa	Mollusca	Bivalvia	Unionida	Margaritiferidae	Margaritifera	Margaritifera margaritifera	Integration	1	Failed	97.1
GCA_029931535.1	JAQPZY010001269.1	vr1	No	1908056	42492	50872	8380	54.55	PLVs	Metazoa	Mollusca	Bivalvia	Unionida	Margaritiferidae	Margaritifera	Margaritifera margaritifera	Integration	0.82	Passed	97.1
GCA_029931535.1	JAQPZY010001467.1	vr1	No	3115345	125289	133651	8362	71.43	Orthopolintovirales	Metazoa	Mollusca	Bivalvia	Unionida	Margaritiferidae	Margaritifera	Margaritifera margaritifera	Integration	0.86	Passed	97.1
GCA_029931535.1	JAQPZY010001637.1	vr1	No	6380094	5039984	5048334	8350	100	Megaviricetes	Metazoa	Mollusca	Bivalvia	Unionida	Margaritiferidae	Margaritifera	Margaritifera margaritifera	Integration	1	Failed	97.1
GCA_029931535.1	JAQPZY010001056.1	vr1	No	1123396	960395	968726	8331	90.91	Orthopolintovirales	Metazoa	Mollusca	Bivalvia	Unionida	Margaritiferidae	Margaritifera	Margaritifera margaritifera	Integration	0.73	Passed	97.1
GCA_029931535.1	JAQPZY010001065.1	vr1	No	1153832	363365	371673	8308	66.67	PLVs	Metazoa	Mollusca	Bivalvia	Unionida	Margaritiferidae	Margaritifera	Margaritifera margaritifera	Integration	0.83	Passed	97.1
GCA_029931535.1	JAQPZY010001692.1	vr1	No	12017132	487058	495330	8272	100	Orthopolintovirales	Metazoa	Mollusca	Bivalvia	Unionida	Margaritiferidae	Margaritifera	Margaritifera margaritifera	Integration	0.5	Passed	97.1
GCA_029931535.1	JAQPZY010001562.1	vr1	No	4288264	994276	1002543	8267	80	Megaviricetes	Metazoa	Mollusca	Bivalvia	Unionida	Margaritiferidae	Margaritifera	Margaritifera margaritifera	Integration	1	Failed	97.1
GCA_029931535.1	JAQPZY010001594.1	vr1	No	4898535	649973	658237	8264	100	Orthopolintovirales	Metazoa	Mollusca	Bivalvia	Unionida	Margaritiferidae	Margaritifera	Margaritifera margaritifera	Integration	0.6	Passed	97.1
GCA_029931535.1	JAQPZY010001230.1	vr1	No	1743772	554173	562401	8228	71.43	Orthopolintovirales	Metazoa	Mollusca	Bivalvia	Unionida	Margaritiferidae	Margaritifera	Margaritifera margaritifera	Integration	0.86	Passed	97.1
GCA_029931535.1	JAQPZY010001192.1	vr1	No	1581870	185279	193506	8227	83.33	Orthopolintovirales	Metazoa	Mollusca	Bivalvia	Unionida	Margaritiferidae	Margaritifera	Margaritifera margaritifera	Integration	0.83	Passed	97.1
GCA_029931535.1	JAQPZY010001294.1	vr1	No	1994944	1142599	1150825	8226	100	Orthopolintovirales	Metazoa	Mollusca	Bivalvia	Unionida	Margaritiferidae	Margaritifera	Margaritifera margaritifera	Integration	1	Passed	97.1
GCA_029931535.1	JAQPZY010001666.1	vr1	No	8342237	1325138	1333348	8210	80	PLVs	Metazoa	Mollusca	Bivalvia	Unionida	Margaritiferidae	Margaritifera	Margaritifera margaritifera	Integration	1	Passed	97.1
GCA_029931535.1	JAQPZY010001487.1	vr1	No	3395037	543511	551691	8180	69.23	PLVs	Metazoa	Mollusca	Bivalvia	Unionida	Margaritiferidae	Margaritifera	Margaritifera margaritifera	Integration	0.85	Passed	97.1
GCA_029931535.1	JAQPZY010000691.1	vr1	No	341002	135165	143341	8176	57.14	Orthopolintovirales	Metazoa	Mollusca	Bivalvia	Unionida	Margaritiferidae	Margaritifera	Margaritifera margaritifera	Integration	1	Passed	97.1
GCA_029931535.1	JAQPZY010000986.1	vr1	No	899670	441574	449728	8154	100	Orthopolintovirales	Metazoa	Mollusca	Bivalvia	Unionida	Margaritiferidae	Margaritifera	Margaritifera margaritifera	Integration	1	Passed	97.1
GCA_029931535.1	JAQPZY010001281.1	vr1	No	1940389	22020	30135	8115	70	PLVs	Metazoa	Mollusca	Bivalvia	Unionida	Margaritiferidae	Margaritifera	Margaritifera margaritifera	Integration	0.9	Passed	97.1
GCA_029931535.1	JAQPZY010001070.1	vr1	No	1170928	32564	40646	8082	42.86	Orthopolintovirales	Metazoa	Mollusca	Bivalvia	Unionida	Margaritiferidae	Margaritifera	Margaritifera margaritifera	Integration	0.71	Passed	97.1
GCA_029931535.1	JAQPZY010000931.1	vr1	No	770475	9114	17174	8060	71.43	Orthopolintovirales	Metazoa	Mollusca	Bivalvia	Unionida	Margaritiferidae	Margaritifera	Margaritifera margaritifera	Integration	0.86	Passed	97.1
GCA_029931535.1	JAQPZY010000968.1	vr1	No	859668	178147	186188	8041	87.5	Orthopolintovirales	Metazoa	Mollusca	Bivalvia	Unionida	Margaritiferidae	Margaritifera	Margaritifera margaritifera	Integration	0.62	Passed	97.1
GCA_029931535.1	JAQPZY010000982.1	vr1	No	891372	677618	685658	8040	88.89	Orthopolintovirales	Metazoa	Mollusca	Bivalvia	Unionida	Margaritiferidae	Margaritifera	Margaritifera margaritifera	Integration	0.67	Passed	97.1
GCA_029931535.1	JAQPZY010001607.1	vr1	No	5344303	93960	101911	7951	100	Orthopolintovirales	Metazoa	Mollusca	Bivalvia	Unionida	Margaritiferidae	Margaritifera	Margaritifera margaritifera	Integration	0.67	Passed	97.1
GCA_029931535.1	JAQPZY010001066.1	vr1	No	1153880	113534	121451	7917	100	Orthopolintovirales	Metazoa	Mollusca	Bivalvia	Unionida	Margaritiferidae	Margaritifera	Margaritifera margaritifera	Integration	1	Passed	97.1
GCA_029931535.1	JAQPZY010001614.1	vr1	No	5580894	4456	12359	7903	63.64	Orthopolintovirales	Metazoa	Mollusca	Bivalvia	Unionida	Margaritiferidae	Margaritifera	Margaritifera margaritifera	Integration	0.73	Passed	97.1
GCA_029931535.1	JAQPZY010001028.1	vr1	No	1037121	249850	257684	7834	100	PLVs	Metazoa	Mollusca	Bivalvia	Unionida	Margaritiferidae	Margaritifera	Margaritifera margaritifera	Integration	0.57	Failed	97.1
GCA_029931535.1	JAQPZY010001112.1	vr1	No	1301658	64266	72059	7793	75	PLVs	Metazoa	Mollusca	Bivalvia	Unionida	Margaritiferidae	Margaritifera	Margaritifera margaritifera	Integration	1	Passed	97.1
GCA_029931535.1	JAQPZY010001584.1	vr1	No	4674438	1009795	1017497	7702	87.5	Orthopolintovirales	Metazoa	Mollusca	Bivalvia	Unionida	Margaritiferidae	Margaritifera	Margaritifera margaritifera	Integration	0.75	Failed	97.1
GCA_029931535.1	JAQPZY010001202.1	vr1	No	1640889	152757	160457	7700	100	PLVs	Metazoa	Mollusca	Bivalvia	Unionida	Margaritiferidae	Margaritifera	Margaritifera margaritifera	Integration	0.75	Failed	97.1
GCA_029931535.1	JAQPZY010001604.1	vr1	No	5182615	82887	90541	7654	87.5	Orthopolintovirales	Metazoa	Mollusca	Bivalvia	Unionida	Margaritiferidae	Margaritifera	Margaritifera margaritifera	Integration	0.75	Passed	97.1
GCA_029931535.1	JAQPZY010001663.1	vr1	No	7892960	131340	138978	7638	100	Orthopolintovirales	Metazoa	Mollusca	Bivalvia	Unionida	Margaritiferidae	Margaritifera	Margaritifera margaritifera	Integration	0.5	Passed	97.1
GCA_029931535.1	JAQPZY010001644.1	vr1	No	6642791	17649	25281	7632	80	Orthopolintovirales	Metazoa	Mollusca	Bivalvia	Unionida	Margaritiferidae	Margaritifera	Margaritifera margaritifera	Integration	0.7	Passed	97.1
GCA_029931535.1	JAQPZY010000961.1	vr1	No	840239	450457	458066	7609	66.67	Orthopolintovirales	Metazoa	Mollusca	Bivalvia	Unionida	Margaritiferidae	Margaritifera	Margaritifera margaritifera	Integration	1	Passed	97.1
GCA_029931535.1	JAQPZY010000726.1	vr1	No	371107	259427	267007	7580	55.56	Orthopolintovirales	Metazoa	Mollusca	Bivalvia	Unionida	Margaritiferidae	Margaritifera	Margaritifera margaritifera	Integration	0.89	Passed	97.1
GCA_029931535.1	JAQPZY010001413.1	vr1	No	2765675	632123	639683	7560	100	Orthopolintovirales	Metazoa	Mollusca	Bivalvia	Unionida	Margaritiferidae	Margaritifera	Margaritifera margaritifera	Integration	0.67	Passed	97.1
GCA_029931535.1	JAQPZY010000972.1	vr1	No	869852	81366	88922	7556	66.67	Orthopolintovirales	Metazoa	Mollusca	Bivalvia	Unionida	Margaritiferidae	Margaritifera	Margaritifera margaritifera	Integration	1	Failed	97.1
GCA_029931535.1	JAQPZY010000975.1	vr1	No	880892	153869	161397	7528	75	Orthopolintovirales	Metazoa	Mollusca	Bivalvia	Unionida	Margaritiferidae	Margaritifera	Margaritifera margaritifera	Integration	0.88	Passed	97.1
GCA_029931535.1	JAQPZY010001632.1	vr1	No	6213435	819645	827161	7516	54.55	Orthopolintovirales	Metazoa	Mollusca	Bivalvia	Unionida	Margaritiferidae	Margaritifera	Margaritifera margaritifera	Integration	0.73	Passed	97.1
GCA_029931535.1	JAQPZY010001617.1	vr1	No	5695717	402928	410433	7505	100	Orthopolintovirales	Metazoa	Mollusca	Bivalvia	Unionida	Margaritiferidae	Margaritifera	Margaritifera margaritifera	Integration	0.6	Passed	97.1
GCA_029931535.1	JAQPZY010001235.1	vr1	No	1762068	257659	265122	7463	83.33	Orthopolintovirales	Metazoa	Mollusca	Bivalvia	Unionida	Margaritiferidae	Margaritifera	Margaritifera margaritifera	Integration	0.67	Passed	97.1
GCA_029931535.1	JAQPZY010001665.1	vr1	No	8171941	191411	198871	7460	100	Orthopolintovirales	Metazoa	Mollusca	Bivalvia	Unionida	Margaritiferidae	Margaritifera	Margaritifera margaritifera	Integration	0.71	Failed	97.1
GCA_029931535.1	JAQPZY010001132.1	vr1	No	1346827	348281	355614	7333	100	Orthopolintovirales	Metazoa	Mollusca	Bivalvia	Unionida	Margaritiferidae	Margaritifera	Margaritifera margaritifera	Integration	0.57	Passed	97.1
GCA_029931535.1	JAQPZY010001333.1	vr1	No	2156059	1170977	1178279	7302	88.89	Orthopolintovirales	Metazoa	Mollusca	Bivalvia	Unionida	Margaritiferidae	Margaritifera	Margaritifera margaritifera	Integration	0.56	Passed	97.1
GCA_029931535.1	JAQPZY010001620.1	vr1	No	5736868	1222595	1229883	7288	57.14	PLVs	Metazoa	Mollusca	Bivalvia	Unionida	Margaritiferidae	Margaritifera	Margaritifera margaritifera	Integration	0.86	Passed	97.1
GCA_029931535.1	JAQPZY010001139.1	vr1	No	1375860	134633	141904	7271	100	Orthopolintovirales	Metazoa	Mollusca	Bivalvia	Unionida	Margaritiferidae	Margaritifera	Margaritifera margaritifera	Integration	0.6	Passed	97.1
GCA_029931535.1	JAQPZY010001657.1	vr1	No	7182611	293524	300783	7259	87.5	Orthopolintovirales	Metazoa	Mollusca	Bivalvia	Unionida	Margaritiferidae	Margaritifera	Margaritifera margaritifera	Integration	1	Passed	97.1
GCA_029931535.1	JAQPZY010001274.1	vr1	No	1912614	328571	335784	7213	100	PLVs	Metazoa	Mollusca	Bivalvia	Unionida	Margaritiferidae	Margaritifera	Margaritifera margaritifera	Integration	0.83	Failed	97.1
GCA_029931535.1	JAQPZY010001338.1	vr1	No	2194314	64815	71993	7178	100	Orthopolintovirales	Metazoa	Mollusca	Bivalvia	Unionida	Margaritiferidae	Margaritifera	Margaritifera margaritifera	Integration	0.5	Passed	97.1
GCA_029931535.1	JAQPZY010001655.1	vr1	No	7121452	51214	58370	7156	100	Orthopolintovirales	Metazoa	Mollusca	Bivalvia	Unionida	Margaritiferidae	Margaritifera	Margaritifera margaritifera	Integration	0.38	Failed	97.1
GCA_029931535.1	JAQPZY010000994.1	vr1	No	934858	288085	295168	7083	100	PLVs	Metazoa	Mollusca	Bivalvia	Unionida	Margaritiferidae	Margaritifera	Margaritifera margaritifera	Integration	0.83	Passed	97.1
GCA_029931535.1	JAQPZY010000592.1	vr1	No	256028	137257	144249	6992	83.33	Orthopolintovirales	Metazoa	Mollusca	Bivalvia	Unionida	Margaritiferidae	Margaritifera	Margaritifera margaritifera	Integration	0.67	Passed	97.1
GCA_029931535.1	JAQPZY010001464.1	vr1	No	3091843	15349	22310	6961	80	Orthopolintovirales	Metazoa	Mollusca	Bivalvia	Unionida	Margaritiferidae	Margaritifera	Margaritifera margaritifera	Integration	0.8	Passed	97.1
GCA_029931535.1	JAQPZY010001676.1	vr1	No	9070674	499326	506146	6820	87.5	Orthopolintovirales	Metazoa	Mollusca	Bivalvia	Unionida	Margaritiferidae	Margaritifera	Margaritifera margaritifera	Integration	0.62	Passed	97.1
GCA_029931535.1	JAQPZY010001680.1	vr1	No	9730320	1094199	1100981	6782	100	Orthopolintovirales	Metazoa	Mollusca	Bivalvia	Unionida	Margaritiferidae	Margaritifera	Margaritifera margaritifera	Integration	0.5	Failed	97.1
GCA_029931535.1	JAQPZY010001689.1	vr1	No	11416292	69557	76336	6779	80	Orthopolintovirales	Metazoa	Mollusca	Bivalvia	Unionida	Margaritiferidae	Margaritifera	Margaritifera margaritifera	Integration	0.8	Passed	97.1
GCA_029931535.1	JAQPZY010001623.1	vr1	No	5906349	41931	48598	6667	75	PLVs	Metazoa	Mollusca	Bivalvia	Unionida	Margaritiferidae	Margaritifera	Margaritifera margaritifera	Integration	1	Failed	97.1
GCA_029931535.1	JAQPZY010001539.1	vr1	No	4030836	385903	392563	6660	100	Orthopolintovirales	Metazoa	Mollusca	Bivalvia	Unionida	Margaritiferidae	Margaritifera	Margaritifera margaritifera	Integration	0.56	Passed	97.1
GCA_029931535.1	JAQPZY010001485.1	vr1	No	3373384	29023	35658	6635	100	PLVs	Metazoa	Mollusca	Bivalvia	Unionida	Margaritiferidae	Margaritifera	Margaritifera margaritifera	Integration	1	Failed	97.1
GCA_029931535.1	JAQPZY010001280.1	vr1	No	1939582	459998	466505	6507	85.71	PLVs	Metazoa	Mollusca	Bivalvia	Unionida	Margaritiferidae	Margaritifera	Margaritifera margaritifera	Integration	0.57	Failed	97.1
GCA_029931535.1	JAQPZY010001678.1	vr1	No	9595651	71198	77686	6488	100	Orthopolintovirales	Metazoa	Mollusca	Bivalvia	Unionida	Margaritiferidae	Margaritifera	Margaritifera margaritifera	Integration	0.67	Failed	97.1
GCA_029931535.1	JAQPZY010001136.1	vr1	No	1360571	547521	553931	6410	100	Orthopolintovirales	Metazoa	Mollusca	Bivalvia	Unionida	Margaritiferidae	Margaritifera	Margaritifera margaritifera	Integration	0.67	Passed	97.1
GCA_029931535.1	JAQPZY010001221.1	vr1	No	1708717	256	6637	6381	83.33	Orthopolintovirales	Metazoa	Mollusca	Bivalvia	Unionida	Margaritiferidae	Margaritifera	Margaritifera margaritifera	Integration	0.67	Passed	97.1
GCA_029931535.1	JAQPZY010001643.1	vr1	No	6626718	46686	53037	6351	100	Orthopolintovirales	Metazoa	Mollusca	Bivalvia	Unionida	Margaritiferidae	Margaritifera	Margaritifera margaritifera	Integration	1	Passed	97.1
GCA_029931535.1	JAQPZY010001383.1	vr1	No	2524288	151796	158072	6276	80	PLVs	Metazoa	Mollusca	Bivalvia	Unionida	Margaritiferidae	Margaritifera	Margaritifera margaritifera	Integration	1	Failed	97.1
GCA_029931535.1	JAQPZY010001673.1	vr1	No	8860853	486943	493159	6216	100	Orthopolintovirales	Metazoa	Mollusca	Bivalvia	Unionida	Margaritiferidae	Margaritifera	Margaritifera margaritifera	Integration	0.75	Passed	97.1
GCA_029931535.1	JAQPZY010001566.1	vr1	No	4310052	914370	920584	6214	87.5	Orthopolintovirales	Metazoa	Mollusca	Bivalvia	Unionida	Margaritiferidae	Margaritifera	Margaritifera margaritifera	Integration	0.75	Passed	97.1
GCA_029931535.1	JAQPZY010001535.1	vr1	No	3955603	125630	131739	6109	100	Orthopolintovirales	Metazoa	Mollusca	Bivalvia	Unionida	Margaritiferidae	Margaritifera	Margaritifera margaritifera	Integration	0.8	Passed	97.1
GCA_029931535.1	JAQPZY010001400.1	vr1	No	2658706	16184	21904	5720	66.67	PLVs	Metazoa	Mollusca	Bivalvia	Unionida	Margaritiferidae	Margaritifera	Margaritifera margaritifera	Integration	0.83	Failed	97.1
GCA_029931535.1	JAQPZY010001454.1	vr1	No	3065055	540016	545730	5714	75	Orthopolintovirales	Metazoa	Mollusca	Bivalvia	Unionida	Margaritiferidae	Margaritifera	Margaritifera margaritifera	Integration	1	Passed	97.1
GCA_029931535.1	JAQPZY010001693.1	vr1	No	12021976	632270	637973	5703	100	Orthopolintovirales	Metazoa	Mollusca	Bivalvia	Unionida	Margaritiferidae	Margaritifera	Margaritifera margaritifera	Integration	0.75	Passed	97.1
GCA_029931535.1	JAQPZY010001433.1	vr1	No	2906054	596150	601790	5640	100	Orthopolintovirales	Metazoa	Mollusca	Bivalvia	Unionida	Margaritiferidae	Margaritifera	Margaritifera margaritifera	Integration	0.67	Passed	97.1
GCA_029931535.1	JAQPZY010001468.1	vr1	No	3132765	152586	158183	5597	75	Orthopolintovirales	Metazoa	Mollusca	Bivalvia	Unionida	Margaritiferidae	Margaritifera	Margaritifera margaritifera	Integration	1	Passed	97.1
GCA_029931535.1	JAQPZY010001359.1	vr1	No	2343267	2242058	2247654	5596	100	Orthopolintovirales	Metazoa	Mollusca	Bivalvia	Unionida	Margaritiferidae	Margaritifera	Margaritifera margaritifera	Integration	0.83	Passed	97.1
GCA_029931535.1	JAQPZY010001671.1	vr1	No	8681190	544254	549838	5584	100	Orthopolintovirales	Metazoa	Mollusca	Bivalvia	Unionida	Margaritiferidae	Margaritifera	Margaritifera margaritifera	Integration	0.58	Passed	97.1
GCA_029931535.1	JAQPZY010001078.1	vr1	No	1194184	200400	205937	5537	80	Orthopolintovirales	Metazoa	Mollusca	Bivalvia	Unionida	Margaritiferidae	Margaritifera	Margaritifera margaritifera	Integration	0.8	Passed	97.1
GCA_029931535.1	JAQPZY010000801.1	vr1	No	478849	52539	58076	5537	80	Orthopolintovirales	Metazoa	Mollusca	Bivalvia	Unionida	Margaritiferidae	Margaritifera	Margaritifera margaritifera	Integration	0.8	Passed	97.1
GCA_029931535.1	JAQPZY010000738.1	vr1	No	384051	4718	10231	5513	71.43	Orthopolintovirales	Metazoa	Mollusca	Bivalvia	Unionida	Margaritiferidae	Margaritifera	Margaritifera margaritifera	Integration	0.71	Passed	97.1
GCA_029931535.1	JAQPZY010001615.1	vr1	No	5592888	2828196	2833708	5512	100	Orthopolintovirales	Metazoa	Mollusca	Bivalvia	Unionida	Margaritiferidae	Margaritifera	Margaritifera margaritifera	Integration	0.6	Passed	97.1
GCA_029931535.1	JAQPZY010000470.1	vr1	No	186810	44852	50299	5447	83.33	PLVs	Metazoa	Mollusca	Bivalvia	Unionida	Margaritiferidae	Margaritifera	Margaritifera margaritifera	Integration	0.67	Failed	97.1
GCA_029931535.1	JAQPZY010001600.1	vr1	No	5056370	353874	359301	5427	100	Orthopolintovirales	Metazoa	Mollusca	Bivalvia	Unionida	Margaritiferidae	Margaritifera	Margaritifera margaritifera	Integration	0.75	Passed	97.1
GCA_029931535.1	JAQPZY010001465.1	vr1	No	3095829	70413	75733	5320	100	Orthopolintovirales	Metazoa	Mollusca	Bivalvia	Unionida	Margaritiferidae	Margaritifera	Margaritifera margaritifera	Integration	0.75	Failed	97.1
GCA_029931535.1	JAQPZY010001284.1	vr1	No	1950362	1297035	1302317	5282	100	PLVs	Metazoa	Mollusca	Bivalvia	Unionida	Margaritiferidae	Margaritifera	Margaritifera margaritifera	Integration	0.5	Failed	97.1
GCA_029931535.1	JAQPZY010001466.1	vr1	No	3111279	411494	416753	5259	100	PLVs	Metazoa	Mollusca	Bivalvia	Unionida	Margaritiferidae	Margaritifera	Margaritifera margaritifera	Integration	0.86	Failed	97.1
GCA_029931535.1	JAQPZY010001155.1	vr1	No	1434775	12143	17141	4998	100	Orthopolintovirales	Metazoa	Mollusca	Bivalvia	Unionida	Margaritiferidae	Margaritifera	Margaritifera margaritifera	Integration	0.6	Failed	97.1
GCA_029931535.1	JAQPZY010001025.1	vr1	No	1022284	94105	99047	4942	83.33	Orthopolintovirales	Metazoa	Mollusca	Bivalvia	Unionida	Margaritiferidae	Margaritifera	Margaritifera margaritifera	Integration	0.67	Passed	97.1
GCA_029931535.1	JAQPZY010001664.1	vr1	No	8003359	748729	753518	4789	100	Orthopolintovirales	Metazoa	Mollusca	Bivalvia	Unionida	Margaritiferidae	Margaritifera	Margaritifera margaritifera	Integration	0.67	Failed	97.1
GCA_029931535.1	JAQPZY010001530.1	vr1	No	3905707	106277	111052	4775	100	Orthopolintovirales	Metazoa	Mollusca	Bivalvia	Unionida	Margaritiferidae	Margaritifera	Margaritifera margaritifera	Integration	1	Failed	97.1
GCA_029931535.1	JAQPZY010001420.1	vr1	No	2795931	301655	306275	4620	100	PLVs	Metazoa	Mollusca	Bivalvia	Unionida	Margaritiferidae	Margaritifera	Margaritifera margaritifera	Integration	0.71	Failed	97.1
GCA_029931535.1	JAQPZY010001650.1	vr1	No	6873355	38341	42957	4616	100	Orthopolintovirales	Metazoa	Mollusca	Bivalvia	Unionida	Margaritiferidae	Margaritifera	Margaritifera margaritifera	Integration	1	Passed	97.1
GCA_029931535.1	JAQPZY010001482.1	vr1	No	3359334	122387	126969	4582	100	Orthopolintovirales	Metazoa	Mollusca	Bivalvia	Unionida	Margaritiferidae	Margaritifera	Margaritifera margaritifera	Integration	1	Passed	97.1
GCA_029931535.1	JAQPZY010001456.1	vr1	No	3071076	45869	50434	4565	100	Orthopolintovirales	Metazoa	Mollusca	Bivalvia	Unionida	Margaritiferidae	Margaritifera	Margaritifera margaritifera	Integration	0.6	Passed	97.1
GCA_029931535.1	JAQPZY010001683.1	vr1	No	10135563	2907395	2911886	4491	100	Orthopolintovirales	Metazoa	Mollusca	Bivalvia	Unionida	Margaritiferidae	Margaritifera	Margaritifera margaritifera	Integration	1	Passed	97.1
GCA_029931535.1	JAQPZY010001521.1	vr1	No	3727834	189157	193641	4484	75	Orthopolintovirales	Metazoa	Mollusca	Bivalvia	Unionida	Margaritiferidae	Margaritifera	Margaritifera margaritifera	Integration	0.88	Failed	97.1
GCA_029931535.1	JAQPZY010001580.1	vr1	No	4599527	75216	79558	4342	100	Orthopolintovirales	Metazoa	Mollusca	Bivalvia	Unionida	Margaritiferidae	Margaritifera	Margaritifera margaritifera	Integration	1	Passed	97.1
GCA_029931535.1	JAQPZY010001531.1	vr1	No	3918713	527158	531430	4272	80	Orthopolintovirales	Metazoa	Mollusca	Bivalvia	Unionida	Margaritiferidae	Margaritifera	Margaritifera margaritifera	Integration	0.8	Failed	97.1
GCA_029931535.1	JAQPZY010001247.1	vr1	No	1799305	188491	192724	4233	100	PLVs	Metazoa	Mollusca	Bivalvia	Unionida	Margaritiferidae	Margaritifera	Margaritifera margaritifera	Integration	0.6	Failed	97.1
GCA_029931535.1	JAQPZY010001514.1	vr1	No	3686170	260060	264230	4170	60	PLVs	Metazoa	Mollusca	Bivalvia	Unionida	Margaritiferidae	Margaritifera	Margaritifera margaritifera	Integration	1	Failed	97.1
GCA_029931535.1	JAQPZY010001541.1	vr1	No	4045385	591780	595945	4165	100	Orthopolintovirales	Metazoa	Mollusca	Bivalvia	Unionida	Margaritiferidae	Margaritifera	Margaritifera margaritifera	Integration	1	Passed	97.1
GCA_029931535.1	JAQPZY010001129.1	vr1	No	1343174	445939	450027	4088	60	Orthopolintovirales	Metazoa	Mollusca	Bivalvia	Unionida	Margaritiferidae	Margaritifera	Margaritifera margaritifera	Integration	0.8	Passed	97.1
GCA_029931535.1	JAQPZY010001336.1	vr1	No	2174898	202339	206278	3939	100	Orthopolintovirales	Metazoa	Mollusca	Bivalvia	Unionida	Margaritiferidae	Margaritifera	Margaritifera margaritifera	Integration	1	Passed	97.1
GCA_029931535.1	JAQPZY010001212.1	vr1	No	1679789	232507	236421	3914	80	Orthopolintovirales	Metazoa	Mollusca	Bivalvia	Unionida	Margaritiferidae	Margaritifera	Margaritifera margaritifera	Integration	0.8	Passed	97.1
GCA_029931535.1	JAQPZY010000839.1	vr1	No	570851	57170	61051	3881	66.67	PLVs	Metazoa	Mollusca	Bivalvia	Unionida	Margaritiferidae	Margaritifera	Margaritifera margaritifera	Integration	1	Failed	97.1
GCA_029931535.1	JAQPZY010001030.1	vr1	No	1042635	168785	172655	3870	100	Orthopolintovirales	Metazoa	Mollusca	Bivalvia	Unionida	Margaritiferidae	Margaritifera	Margaritifera margaritifera	Integration	1	Passed	97.1
GCA_029931535.1	JAQPZY010000819.1	vr1	No	517487	37740	41564	3824	80	Orthopolintovirales	Metazoa	Mollusca	Bivalvia	Unionida	Margaritiferidae	Margaritifera	Margaritifera margaritifera	Integration	0.8	Failed	97.1
GCA_029931535.1	JAQPZY010001190.1	vr1	No	1573103	323218	327037	3819	75	Orthopolintovirales	Metazoa	Mollusca	Bivalvia	Unionida	Margaritiferidae	Margaritifera	Margaritifera margaritifera	Integration	1	Passed	97.1
GCA_029931535.1	JAQPZY010001391.1	vr1	No	2606097	905933	909617	3684	80	Orthopolintovirales	Metazoa	Mollusca	Bivalvia	Unionida	Margaritiferidae	Margaritifera	Margaritifera margaritifera	Integration	1	Failed	97.1
GCA_029931535.1	JAQPZY010001510.1	vr1	No	3638691	1537426	1540866	3440	100	Orthopolintovirales	Metazoa	Mollusca	Bivalvia	Unionida	Margaritiferidae	Margaritifera	Margaritifera margaritifera	Integration	0.5	Failed	97.1
GCA_029931535.1	JAQPZY010001581.1	vr1	No	4607515	1790	5174	3384	100	PLVs	Metazoa	Mollusca	Bivalvia	Unionida	Margaritiferidae	Margaritifera	Margaritifera margaritifera	Integration	1	Failed	97.1
GCA_029931535.1	JAQPZY010001287.1	vr1	No	1954014	52903	56274	3371	100	Orthopolintovirales	Metazoa	Mollusca	Bivalvia	Unionida	Margaritiferidae	Margaritifera	Margaritifera margaritifera	Integration	0.75	Passed	97.1
GCA_029931535.1	JAQPZY010001448.1	vr1	No	3015113	1672743	1675892	3149	100	Orthopolintovirales	Metazoa	Mollusca	Bivalvia	Unionida	Margaritiferidae	Margaritifera	Margaritifera margaritifera	Integration	1	Failed	97.1
GCA_029931535.1	JAQPZY010001058.1	vr1	No	1133868	522526	525643	3117	100	Orthopolintovirales	Metazoa	Mollusca	Bivalvia	Unionida	Margaritiferidae	Margaritifera	Margaritifera margaritifera	Integration	0.6	Failed	97.1
GCA_029911005.1	JAQHUI010002285.1	vr1	No	461682	451410	461547	10137	80	PLVs	Metazoa	Chordata	Actinopteri	Centrarchiformes	Sinipercidae	Siniperca	Siniperca obscura	Integration	0.8	Passed	94.6
GCA_029911005.1	JAQHUI010008548.1	vr1	No	13998	2912	13004	10092	80	PLVs	Metazoa	Chordata	Actinopteri	Centrarchiformes	Sinipercidae	Siniperca	Siniperca obscura	Viral contig	0.9	Passed	94.6
GCA_029911005.1	JAQHUI010009002.1	vr1	No	14527	2580	11429	8849	77.78	PLVs	Metazoa	Chordata	Actinopteri	Centrarchiformes	Sinipercidae	Siniperca	Siniperca obscura	Integration	1	Passed	94.6
GCA_029911005.1	JAQHUI010006989.1	vr1	No	12719	1151	9886	8735	77.78	PLVs	Metazoa	Chordata	Actinopteri	Centrarchiformes	Sinipercidae	Siniperca	Siniperca obscura	Integration	1	Passed	94.6
GCA_029911005.1	JAQHUI010002643.1	vr1	No	12635	298	7909	7611	75	PLVs	Metazoa	Chordata	Actinopteri	Centrarchiformes	Sinipercidae	Siniperca	Siniperca obscura	Integration	1	Passed	94.6
GCA_029910985.1	JAQHUH010007664.1	vr1	No	153946	55399	73311	17912	100	PLVs	Metazoa	Chordata	Actinopteri	Centrarchiformes	Sinipercidae	Siniperca	Siniperca undulata	Integration	0.86	Failed	95.4
GCA_029910985.1	JAQHUH010007674.1	vr1	No	11166	47	8465	8418	72.73	PLVs	Metazoa	Chordata	Actinopteri	Centrarchiformes	Sinipercidae	Siniperca	Siniperca undulata	Integration	0.82	Passed	95.4
GCA_029910985.1	JAQHUH010000210.1	vr1	No	7030	341	7029	6688	85.71	PLVs	Metazoa	Chordata	Actinopteri	Centrarchiformes	Sinipercidae	Siniperca	Siniperca undulata	Viral contig	0.86	Failed	95.4
GCA_029891345.1	CM056995.1	vr999	No	373004769	326990480	327008484	18004	85.71	Orthopolintovirales	Metazoa	Arthropoda	Insecta	Phasmatodea	Phasmatidae	Dryococelus	Dryococelus australis	Integration	0.71	Passed	96
GCA_029891345.1	CM056993.1	vr999	No	403499561	349537048	349542592	5544	100	Orthopolintovirales	Metazoa	Arthropoda	Insecta	Phasmatodea	Phasmatidae	Dryococelus	Dryococelus australis	Integration	0.88	Passed	96
GCA_029891345.1	CM056994.1	vr999	No	376236745	309866174	309870621	4447	100	Orthopolintovirales	Metazoa	Arthropoda	Insecta	Phasmatodea	Phasmatidae	Dryococelus	Dryococelus australis	Integration	0.8	Failed	96
GCA_029891345.1	CM056994.1	vr998	No	376236745	309814661	309826180	11519	100	Orthopolintovirales	Metazoa	Arthropoda	Insecta	Phasmatodea	Phasmatidae	Dryococelus	Dryococelus australis	Integration	0.62	Passed	96
GCA_029891345.1	CM056995.1	vr998	No	373004769	326808973	326818301	9328	90	Orthopolintovirales	Metazoa	Arthropoda	Insecta	Phasmatodea	Phasmatidae	Dryococelus	Dryococelus australis	Integration	0.7	Passed	96
GCA_029891345.1	CM056993.1	vr998	No	403499561	348681487	348687483	5996	100	Orthopolintovirales	Metazoa	Arthropoda	Insecta	Phasmatodea	Phasmatidae	Dryococelus	Dryococelus australis	Integration	0.67	Failed	96
GCA_029891345.1	CM056993.1	vr997	No	403499561	348186673	348198474	11801	100	Orthopolintovirales	Metazoa	Arthropoda	Insecta	Phasmatodea	Phasmatidae	Dryococelus	Dryococelus australis	Integration	0.56	Passed	96
GCA_029891345.1	CM056995.1	vr997	No	373004769	326749437	326758078	8641	87.5	Orthopolintovirales	Metazoa	Arthropoda	Insecta	Phasmatodea	Phasmatidae	Dryococelus	Dryococelus australis	Integration	0.62	Failed	96
GCA_029891345.1	CM056994.1	vr997	No	376236745	309574384	309577602	3218	100	Orthopolintovirales	Metazoa	Arthropoda	Insecta	Phasmatodea	Phasmatidae	Dryococelus	Dryococelus australis	Integration	1	Failed	96
GCA_029891345.1	CM056995.1	vr996	No	373004769	326679242	326689773	10531	100	Orthopolintovirales	Metazoa	Arthropoda	Insecta	Phasmatodea	Phasmatidae	Dryococelus	Dryococelus australis	Integration	0.6	Failed	96
GCA_029891345.1	CM056994.1	vr996	No	376236745	309252783	309261949	9166	100	Orthopolintovirales	Metazoa	Arthropoda	Insecta	Phasmatodea	Phasmatidae	Dryococelus	Dryococelus australis	Integration	0.5	Passed	96
GCA_029891345.1	CM056993.1	vr996	No	403499561	348060312	348066241	5929	100	Orthopolintovirales	Metazoa	Arthropoda	Insecta	Phasmatodea	Phasmatidae	Dryococelus	Dryococelus australis	Integration	0.62	Passed	96
GCA_029891345.1	CM056993.1	vr995	No	403499561	347867333	347879653	12320	100	Orthopolintovirales	Metazoa	Arthropoda	Insecta	Phasmatodea	Phasmatidae	Dryococelus	Dryococelus australis	Integration	0.86	Failed	96
GCA_029891345.1	CM056995.1	vr995	No	373004769	326058461	326070133	11672	63.64	Orthopolintovirales	Metazoa	Arthropoda	Insecta	Phasmatodea	Phasmatidae	Dryococelus	Dryococelus australis	Integration	0.73	Passed	96
GCA_029891345.1	CM056994.1	vr995	No	376236745	308489269	308492965	3696	100	Orthopolintovirales	Metazoa	Arthropoda	Insecta	Phasmatodea	Phasmatidae	Dryococelus	Dryococelus australis	Integration	0.6	Passed	96
GCA_029891345.1	CM056993.1	vr994	No	403499561	347689732	347704125	14393	100	Orthopolintovirales	Metazoa	Arthropoda	Insecta	Phasmatodea	Phasmatidae	Dryococelus	Dryococelus australis	Integration	0.75	Passed	96
GCA_029891345.1	CM056994.1	vr994	No	376236745	307927803	307939367	11564	100	Orthopolintovirales	Metazoa	Arthropoda	Insecta	Phasmatodea	Phasmatidae	Dryococelus	Dryococelus australis	Integration	0.46	Passed	96
GCA_029891345.1	CM056995.1	vr994	No	373004769	326041879	326047740	5861	80	Orthopolintovirales	Metazoa	Arthropoda	Insecta	Phasmatodea	Phasmatidae	Dryococelus	Dryococelus australis	Integration	1	Failed	96
GCA_029891345.1	CM056994.1	vr993	No	376236745	307842808	307852050	9242	100	Orthopolintovirales	Metazoa	Arthropoda	Insecta	Phasmatodea	Phasmatidae	Dryococelus	Dryococelus australis	Integration	0.75	Passed	96
GCA_029891345.1	CM056993.1	vr993	No	403499561	347511824	347517640	5816	100	Orthopolintovirales	Metazoa	Arthropoda	Insecta	Phasmatodea	Phasmatidae	Dryococelus	Dryococelus australis	Integration	1	Passed	96
GCA_029891345.1	CM056995.1	vr993	No	373004769	325726772	325731838	5066	100	Orthopolintovirales	Metazoa	Arthropoda	Insecta	Phasmatodea	Phasmatidae	Dryococelus	Dryococelus australis	Integration	1	Failed	96
GCA_029891345.1	CM056994.1	vr992	No	376236745	307598437	307611769	13332	100	Orthopolintovirales	Metazoa	Arthropoda	Insecta	Phasmatodea	Phasmatidae	Dryococelus	Dryococelus australis	Integration	0.67	Passed	96
GCA_029891345.1	CM056993.1	vr992	No	403499561	346173639	346179392	5753	100	Orthopolintovirales	Metazoa	Arthropoda	Insecta	Phasmatodea	Phasmatidae	Dryococelus	Dryococelus australis	Integration	0.86	Passed	96
GCA_029891345.1	CM056995.1	vr992	No	373004769	325424776	325430088	5312	100	Orthopolintovirales	Metazoa	Arthropoda	Insecta	Phasmatodea	Phasmatidae	Dryococelus	Dryococelus australis	Integration	1	Failed	96
GCA_029891345.1	CM056993.1	vr991	No	403499561	346007421	346018445	11024	100	Orthopolintovirales	Metazoa	Arthropoda	Insecta	Phasmatodea	Phasmatidae	Dryococelus	Dryococelus australis	Integration	0.47	Passed	96
GCA_029891345.1	CM056995.1	vr991	No	373004769	325385362	325395392	10030	100	Orthopolintovirales	Metazoa	Arthropoda	Insecta	Phasmatodea	Phasmatidae	Dryococelus	Dryococelus australis	Integration	0.5	Failed	96
GCA_029891345.1	CM056994.1	vr991	No	376236745	307358530	307361193	2663	100	Orthopolintovirales	Metazoa	Arthropoda	Insecta	Phasmatodea	Phasmatidae	Dryococelus	Dryococelus australis	Integration	0.75	Failed	96
GCA_029891345.1	CM056995.1	vr990	No	373004769	324933612	324944119	10507	73.33	Orthopolintovirales	Metazoa	Arthropoda	Insecta	Phasmatodea	Phasmatidae	Dryococelus	Dryococelus australis	Integration	0.6	Passed	96
GCA_029891345.1	CM056994.1	vr990	No	376236745	307207938	307212454	4516	100	Orthopolintovirales	Metazoa	Arthropoda	Insecta	Phasmatodea	Phasmatidae	Dryococelus	Dryococelus australis	Integration	1	Passed	96
GCA_029891345.1	CM056993.1	vr990	No	403499561	345721240	345723422	2182	100	Orthopolintovirales	Metazoa	Arthropoda	Insecta	Phasmatodea	Phasmatidae	Dryococelus	Dryococelus australis	Integration	1	Failed	96
GCA_029891345.1	CM057002.1	vr99	No	130613098	52408277	52427902	19625	87.5	Orthopolintovirales	Metazoa	Arthropoda	Insecta	Phasmatodea	Phasmatidae	Dryococelus	Dryococelus australis	Integration	0.62	Failed	96
GCA_029891345.1	CM057009.1	vr99	No	326569885	38311978	38328452	16474	100	Orthopolintovirales	Metazoa	Arthropoda	Insecta	Phasmatodea	Phasmatidae	Dryococelus	Dryococelus australis	Integration	0.44	Passed	96
GCA_029891345.1	CM056996.1	vr99	No	262277254	46673450	46685852	12402	60	Orthopolintovirales	Metazoa	Arthropoda	Insecta	Phasmatodea	Phasmatidae	Dryococelus	Dryococelus australis	Integration	1	Failed	96
GCA_029891345.1	CM056999.1	vr99	No	180213210	23389395	23400841	11446	100	Orthopolintovirales	Metazoa	Arthropoda	Insecta	Phasmatodea	Phasmatidae	Dryococelus	Dryococelus australis	Integration	0.67	Passed	96
GCA_029891345.1	CM057005.1	vr99	No	113938617	28953476	28963730	10254	100	Orthopolintovirales	Metazoa	Arthropoda	Insecta	Phasmatodea	Phasmatidae	Dryococelus	Dryococelus australis	Integration	0.67	Passed	96
GCA_029891345.1	CM057000.1	vr99	No	159496588	49681014	49690259	9245	100	Orthopolintovirales	Metazoa	Arthropoda	Insecta	Phasmatodea	Phasmatidae	Dryococelus	Dryococelus australis	Integration	1	Passed	96
GCA_029891345.1	CM056997.1	vr99	No	228126367	51347838	51356646	8808	77.78	Orthopolintovirales	Metazoa	Arthropoda	Insecta	Phasmatodea	Phasmatidae	Dryococelus	Dryococelus australis	Integration	0.67	Passed	96
GCA_029891345.1	CM057003.1	vr99	No	127354163	56921057	56929572	8515	100	Orthopolintovirales	Metazoa	Arthropoda	Insecta	Phasmatodea	Phasmatidae	Dryococelus	Dryococelus australis	Integration	1	Passed	96
GCA_029891345.1	CM056993.1	vr99	No	403499561	57843298	57850575	7277	100	Orthopolintovirales	Metazoa	Arthropoda	Insecta	Phasmatodea	Phasmatidae	Dryococelus	Dryococelus australis	Integration	1	Failed	96
GCA_029891345.1	CM056995.1	vr99	No	373004769	43046941	43053080	6139	85.71	Orthopolintovirales	Metazoa	Arthropoda	Insecta	Phasmatodea	Phasmatidae	Dryococelus	Dryococelus australis	Integration	0.57	Failed	96
GCA_029891345.1	CM056994.1	vr99	No	376236745	46470004	46475225	5221	100	Orthopolintovirales	Metazoa	Arthropoda	Insecta	Phasmatodea	Phasmatidae	Dryococelus	Dryococelus australis	Integration	0.8	Passed	96
GCA_029891345.1	CM057001.1	vr99	No	138362711	45845064	45850210	5146	100	Orthopolintovirales	Metazoa	Arthropoda	Insecta	Phasmatodea	Phasmatidae	Dryococelus	Dryococelus australis	Integration	1	Passed	96
GCA_029891345.1	CM057004.1	vr99	No	123527959	33271905	33277024	5119	83.33	Orthopolintovirales	Metazoa	Arthropoda	Insecta	Phasmatodea	Phasmatidae	Dryococelus	Dryococelus australis	Integration	0.83	Passed	96
GCA_029891345.1	CM057007.1	vr99	No	92047159	56508319	56513340	5021	100	Orthopolintovirales	Metazoa	Arthropoda	Insecta	Phasmatodea	Phasmatidae	Dryococelus	Dryococelus australis	Integration	1	Passed	96
GCA_029891345.1	CM056998.1	vr99	No	205940121	52651762	52656363	4601	100	Orthopolintovirales	Metazoa	Arthropoda	Insecta	Phasmatodea	Phasmatidae	Dryococelus	Dryococelus australis	Integration	1	Passed	96
GCA_029891345.1	CM057006.1	vr99	No	98638158	54163360	54165751	2391	100	Orthopolintovirales	Metazoa	Arthropoda	Insecta	Phasmatodea	Phasmatidae	Dryococelus	Dryococelus australis	Integration	1	Passed	96
GCA_029891345.1	CM056994.1	vr989	No	376236745	306684710	306711181	26471	100	Orthopolintovirales	Metazoa	Arthropoda	Insecta	Phasmatodea	Phasmatidae	Dryococelus	Dryococelus australis	Integration	0.89	Passed	96
GCA_029891345.1	CM056993.1	vr989	No	403499561	345674283	345685081	10798	100	Orthopolintovirales	Metazoa	Arthropoda	Insecta	Phasmatodea	Phasmatidae	Dryococelus	Dryococelus australis	Integration	0.57	Failed	96
GCA_029891345.1	CM056995.1	vr989	No	373004769	324465257	324473356	8099	100	Orthopolintovirales	Metazoa	Arthropoda	Insecta	Phasmatodea	Phasmatidae	Dryococelus	Dryococelus australis	Integration	0.71	Passed	96
GCA_029891345.1	CM056994.1	vr988	No	376236745	306607423	306627485	20062	90.91	Orthopolintovirales	Metazoa	Arthropoda	Insecta	Phasmatodea	Phasmatidae	Dryococelus	Dryococelus australis	Integration	0.45	Passed	96
GCA_029891345.1	CM056993.1	vr988	No	403499561	345639344	345649714	10370	100	Orthopolintovirales	Metazoa	Arthropoda	Insecta	Phasmatodea	Phasmatidae	Dryococelus	Dryococelus australis	Integration	0.5	Failed	96
GCA_029891345.1	CM056995.1	vr988	No	373004769	324202462	324208592	6130	80	Orthopolintovirales	Metazoa	Arthropoda	Insecta	Phasmatodea	Phasmatidae	Dryococelus	Dryococelus australis	Integration	0.8	Failed	96
GCA_029891345.1	CM056994.1	vr987	No	376236745	306466577	306474924	8347	100	Orthopolintovirales	Metazoa	Arthropoda	Insecta	Phasmatodea	Phasmatidae	Dryococelus	Dryococelus australis	Integration	1	Failed	96
GCA_029891345.1	CM056993.1	vr987	No	403499561	345495981	345502275	6294	100	Orthopolintovirales	Metazoa	Arthropoda	Insecta	Phasmatodea	Phasmatidae	Dryococelus	Dryococelus australis	Integration	0.75	Passed	96
GCA_029891345.1	CM056995.1	vr987	No	373004769	323800221	323803463	3242	100	Orthopolintovirales	Metazoa	Arthropoda	Insecta	Phasmatodea	Phasmatidae	Dryococelus	Dryococelus australis	Integration	1	Passed	96
GCA_029891345.1	CM056995.1	vr986	No	373004769	323720063	323729773	9710	80	Orthopolintovirales	Metazoa	Arthropoda	Insecta	Phasmatodea	Phasmatidae	Dryococelus	Dryococelus australis	Integration	0.6	Passed	96
GCA_029891345.1	CM056994.1	vr986	No	376236745	306374597	306383599	9002	100	Orthopolintovirales	Metazoa	Arthropoda	Insecta	Phasmatodea	Phasmatidae	Dryococelus	Dryococelus australis	Integration	0.67	Passed	96
GCA_029891345.1	CM056993.1	vr986	No	403499561	345394002	345402281	8279	62.5	Orthopolintovirales	Metazoa	Arthropoda	Insecta	Phasmatodea	Phasmatidae	Dryococelus	Dryococelus australis	Integration	0.88	Failed	96
GCA_029891345.1	CM056995.1	vr985	No	373004769	323667172	323681499	14327	81.82	Orthopolintovirales	Metazoa	Arthropoda	Insecta	Phasmatodea	Phasmatidae	Dryococelus	Dryococelus australis	Integration	0.73	Passed	96
GCA_029891345.1	CM056994.1	vr985	No	376236745	305808827	305816297	7470	100	Orthopolintovirales	Metazoa	Arthropoda	Insecta	Phasmatodea	Phasmatidae	Dryococelus	Dryococelus australis	Integration	0.62	Passed	96
GCA_029891345.1	CM056993.1	vr985	No	403499561	345032081	345037852	5771	100	Orthopolintovirales	Metazoa	Arthropoda	Insecta	Phasmatodea	Phasmatidae	Dryococelus	Dryococelus australis	Integration	1	Failed	96
GCA_029891345.1	CM056994.1	vr984	No	376236745	305771351	305787370	16019	73.68	Orthopolintovirales	Metazoa	Arthropoda	Insecta	Phasmatodea	Phasmatidae	Dryococelus	Dryococelus australis	Integration	0.68	Passed	96
GCA_029891345.1	CM056993.1	vr984	No	403499561	344759675	344769590	9915	90.91	Orthopolintovirales	Metazoa	Arthropoda	Insecta	Phasmatodea	Phasmatidae	Dryococelus	Dryococelus australis	Integration	0.73	Failed	96
GCA_029891345.1	CM056995.1	vr984	No	373004769	323407531	323412083	4552	100	Orthopolintovirales	Metazoa	Arthropoda	Insecta	Phasmatodea	Phasmatidae	Dryococelus	Dryococelus australis	Integration	1	Failed	96
GCA_029891345.1	CM056994.1	vr983	No	376236745	305494709	305512575	17866	100	Orthopolintovirales	Metazoa	Arthropoda	Insecta	Phasmatodea	Phasmatidae	Dryococelus	Dryococelus australis	Integration	0.5	Passed	96
GCA_029891345.1	CM056995.1	vr983	No	373004769	323215774	323224472	8698	100	Orthopolintovirales	Metazoa	Arthropoda	Insecta	Phasmatodea	Phasmatidae	Dryococelus	Dryococelus australis	Integration	0.55	Passed	96
GCA_029891345.1	CM056993.1	vr983	No	403499561	344399515	344406189	6674	100	Orthopolintovirales	Metazoa	Arthropoda	Insecta	Phasmatodea	Phasmatidae	Dryococelus	Dryococelus australis	Integration	0.43	Passed	96
GCA_029891345.1	CM056993.1	vr982	No	403499561	343795870	343815117	19247	72.73	Orthopolintovirales	Metazoa	Arthropoda	Insecta	Phasmatodea	Phasmatidae	Dryococelus	Dryococelus australis	Integration	0.82	Passed	96
GCA_029891345.1	CM056994.1	vr982	No	376236745	305462960	305474748	11788	85.71	Orthopolintovirales	Metazoa	Arthropoda	Insecta	Phasmatodea	Phasmatidae	Dryococelus	Dryococelus australis	Integration	0.86	Passed	96
GCA_029891345.1	CM056995.1	vr982	No	373004769	323146862	323157623	10761	82.35	Orthopolintovirales	Metazoa	Arthropoda	Insecta	Phasmatodea	Phasmatidae	Dryococelus	Dryococelus australis	Integration	0.59	Passed	96
GCA_029891345.1	CM056994.1	vr981	No	376236745	305074669	305087830	13161	83.33	Orthopolintovirales	Metazoa	Arthropoda	Insecta	Phasmatodea	Phasmatidae	Dryococelus	Dryococelus australis	Integration	0.83	Passed	96
GCA_029891345.1	CM056993.1	vr981	No	403499561	343557206	343564991	7785	100	Orthopolintovirales	Metazoa	Arthropoda	Insecta	Phasmatodea	Phasmatidae	Dryococelus	Dryococelus australis	Integration	1	Passed	96
GCA_029891345.1	CM056995.1	vr981	No	373004769	322982820	322988709	5889	75	Orthopolintovirales	Metazoa	Arthropoda	Insecta	Phasmatodea	Phasmatidae	Dryococelus	Dryococelus australis	Integration	0.88	Failed	96
GCA_029891345.1	CM056993.1	vr980	No	403499561	343091321	343106329	15008	100	Orthopolintovirales	Metazoa	Arthropoda	Insecta	Phasmatodea	Phasmatidae	Dryococelus	Dryococelus australis	Integration	0.38	Passed	96
GCA_029891345.1	CM056994.1	vr980	No	376236745	304744913	304758474	13561	100	Orthopolintovirales	Metazoa	Arthropoda	Insecta	Phasmatodea	Phasmatidae	Dryococelus	Dryococelus australis	Integration	0.78	Passed	96
GCA_029891345.1	CM056995.1	vr980	No	373004769	322889377	322891867	2490	100	Orthopolintovirales	Metazoa	Arthropoda	Insecta	Phasmatodea	Phasmatidae	Dryococelus	Dryococelus australis	Integration	1	Passed	96
GCA_029891345.1	CM057006.1	vr98	No	98638158	54036170	54048900	12730	92.31	Orthopolintovirales	Metazoa	Arthropoda	Insecta	Phasmatodea	Phasmatidae	Dryococelus	Dryococelus australis	Integration	0.46	Passed	96
GCA_029891345.1	CM057007.1	vr98	No	92047159	56133857	56145600	11743	100	Orthopolintovirales	Metazoa	Arthropoda	Insecta	Phasmatodea	Phasmatidae	Dryococelus	Dryococelus australis	Integration	0.75	Passed	96
GCA_029891345.1	CM057009.1	vr98	No	326569885	37952812	37963986	11174	87.5	Orthopolintovirales	Metazoa	Arthropoda	Insecta	Phasmatodea	Phasmatidae	Dryococelus	Dryococelus australis	Integration	0.75	Failed	96
GCA_029891345.1	CM057003.1	vr98	No	127354163	55563785	55574073	10288	85.71	Orthopolintovirales	Metazoa	Arthropoda	Insecta	Phasmatodea	Phasmatidae	Dryococelus	Dryococelus australis	Integration	0.86	Passed	96
GCA_029891345.1	CM057001.1	vr98	No	138362711	45579636	45588732	9096	100	Orthopolintovirales	Metazoa	Arthropoda	Insecta	Phasmatodea	Phasmatidae	Dryococelus	Dryococelus australis	Integration	0.54	Passed	96
GCA_029891345.1	CM056994.1	vr98	No	376236745	46446604	46455621	9017	100	Orthopolintovirales	Metazoa	Arthropoda	Insecta	Phasmatodea	Phasmatidae	Dryococelus	Dryococelus australis	Integration	0.43	Passed	96
GCA_029891345.1	CM057004.1	vr98	No	123527959	32816071	32824456	8385	100	Orthopolintovirales	Metazoa	Arthropoda	Insecta	Phasmatodea	Phasmatidae	Dryococelus	Dryococelus australis	Integration	0.44	Passed	96
GCA_029891345.1	CM057005.1	vr98	No	113938617	28286079	28293685	7606	100	Orthopolintovirales	Metazoa	Arthropoda	Insecta	Phasmatodea	Phasmatidae	Dryococelus	Dryococelus australis	Integration	0.67	Passed	96
GCA_029891345.1	CM056997.1	vr98	No	228126367	50959234	50965445	6211	87.5	Orthopolintovirales	Metazoa	Arthropoda	Insecta	Phasmatodea	Phasmatidae	Dryococelus	Dryococelus australis	Integration	0.75	Failed	96
GCA_029891345.1	CM057002.1	vr98	No	130613098	52030115	52035935	5820	100	Orthopolintovirales	Metazoa	Arthropoda	Insecta	Phasmatodea	Phasmatidae	Dryococelus	Dryococelus australis	Integration	1	Passed	96
GCA_029891345.1	CM056996.1	vr98	No	262277254	46270122	46275611	5489	100	Orthopolintovirales	Metazoa	Arthropoda	Insecta	Phasmatodea	Phasmatidae	Dryococelus	Dryococelus australis	Integration	0.8	Failed	96
GCA_029891345.1	CM056995.1	vr98	No	373004769	42469412	42474176	4764	71.43	Orthopolintovirales	Metazoa	Arthropoda	Insecta	Phasmatodea	Phasmatidae	Dryococelus	Dryococelus australis	Integration	0.86	Passed	96
GCA_029891345.1	CM057000.1	vr98	No	159496588	49639812	49644519	4707	100	Orthopolintovirales	Metazoa	Arthropoda	Insecta	Phasmatodea	Phasmatidae	Dryococelus	Dryococelus australis	Integration	0.83	Passed	96
GCA_029891345.1	CM057008.1	vr98	No	63351591	63043001	63047604	4603	100	Orthopolintovirales	Metazoa	Arthropoda	Insecta	Phasmatodea	Phasmatidae	Dryococelus	Dryococelus australis	Integration	1	Passed	96
GCA_029891345.1	CM056999.1	vr98	No	180213210	23312772	23316583	3811	100	Orthopolintovirales	Metazoa	Arthropoda	Insecta	Phasmatodea	Phasmatidae	Dryococelus	Dryococelus australis	Integration	0.75	Passed	96
GCA_029891345.1	CM056998.1	vr98	No	205940121	52601880	52605424	3544	100	Orthopolintovirales	Metazoa	Arthropoda	Insecta	Phasmatodea	Phasmatidae	Dryococelus	Dryococelus australis	Integration	1	Failed	96
GCA_029891345.1	CM056993.1	vr98	No	403499561	57797392	57800668	3276	100	Orthopolintovirales	Metazoa	Arthropoda	Insecta	Phasmatodea	Phasmatidae	Dryococelus	Dryococelus australis	Integration	0.8	Failed	96
GCA_029891345.1	CM056995.1	vr979	No	373004769	322787901	322803374	15473	90	Orthopolintovirales	Metazoa	Arthropoda	Insecta	Phasmatodea	Phasmatidae	Dryococelus	Dryococelus australis	Integration	0.6	Passed	96
GCA_029891345.1	CM056994.1	vr979	No	376236745	304711369	304722422	11053	100	Orthopolintovirales	Metazoa	Arthropoda	Insecta	Phasmatodea	Phasmatidae	Dryococelus	Dryococelus australis	Integration	0.89	Failed	96
GCA_029891345.1	CM056993.1	vr979	No	403499561	342537176	342540823	3647	100	Orthopolintovirales	Metazoa	Arthropoda	Insecta	Phasmatodea	Phasmatidae	Dryococelus	Dryococelus australis	Integration	1	Passed	96
GCA_029891345.1	CM056994.1	vr978	No	376236745	304573354	304584812	11458	100	Orthopolintovirales	Metazoa	Arthropoda	Insecta	Phasmatodea	Phasmatidae	Dryococelus	Dryococelus australis	Integration	1	Passed	96
GCA_029891345.1	CM056995.1	vr978	No	373004769	321945708	321953266	7558	85.71	Orthopolintovirales	Metazoa	Arthropoda	Insecta	Phasmatodea	Phasmatidae	Dryococelus	Dryococelus australis	Integration	1	Failed	96
GCA_029891345.1	CM056993.1	vr978	No	403499561	341025900	341029758	3858	100	Orthopolintovirales	Metazoa	Arthropoda	Insecta	Phasmatodea	Phasmatidae	Dryococelus	Dryococelus australis	Integration	1	Passed	96
GCA_029891345.1	CM056994.1	vr977	No	376236745	304478113	304485975	7862	100	Orthopolintovirales	Metazoa	Arthropoda	Insecta	Phasmatodea	Phasmatidae	Dryococelus	Dryococelus australis	Integration	0.62	Passed	96
GCA_029891345.1	CM056995.1	vr977	No	373004769	321485221	321489369	4148	83.33	Orthopolintovirales	Metazoa	Arthropoda	Insecta	Phasmatodea	Phasmatidae	Dryococelus	Dryococelus australis	Integration	0.83	Failed	96
GCA_029891345.1	CM056993.1	vr977	No	403499561	340906392	340908526	2134	100	Orthopolintovirales	Metazoa	Arthropoda	Insecta	Phasmatodea	Phasmatidae	Dryococelus	Dryococelus australis	Integration	1	Passed	96
GCA_029891345.1	CM056995.1	vr976	No	373004769	321430189	321451814	21625	93.33	Orthopolintovirales	Metazoa	Arthropoda	Insecta	Phasmatodea	Phasmatidae	Dryococelus	Dryococelus australis	Integration	0.6	Passed	96
GCA_029891345.1	CM056993.1	vr976	No	403499561	340404109	340411127	7018	100	Orthopolintovirales	Metazoa	Arthropoda	Insecta	Phasmatodea	Phasmatidae	Dryococelus	Dryococelus australis	Integration	0.75	Failed	96
GCA_029891345.1	CM056994.1	vr976	No	376236745	303159634	303165165	5531	100	Orthopolintovirales	Metazoa	Arthropoda	Insecta	Phasmatodea	Phasmatidae	Dryococelus	Dryococelus australis	Integration	1	Passed	96
GCA_029891345.1	CM057009.1	vr976	No	326569885	326227773	326232728	4955	100	Orthopolintovirales	Metazoa	Arthropoda	Insecta	Phasmatodea	Phasmatidae	Dryococelus	Dryococelus australis	Integration	0.56	Failed	96
GCA_029891345.1	CM056994.1	vr975	No	376236745	301960414	301995119	34705	100	Orthopolintovirales	Metazoa	Arthropoda	Insecta	Phasmatodea	Phasmatidae	Dryococelus	Dryococelus australis	Integration	0.44	Passed	96
GCA_029891345.1	CM056993.1	vr975	No	403499561	339962291	339975737	13446	90.91	Orthopolintovirales	Metazoa	Arthropoda	Insecta	Phasmatodea	Phasmatidae	Dryococelus	Dryococelus australis	Integration	0.55	Passed	96
GCA_029891345.1	CM057009.1	vr975	No	326569885	326136480	326146978	10498	100	Orthopolintovirales	Metazoa	Arthropoda	Insecta	Phasmatodea	Phasmatidae	Dryococelus	Dryococelus australis	Integration	0.75	Failed	96
GCA_029891345.1	CM056995.1	vr975	No	373004769	321399671	321406390	6719	77.78	Orthopolintovirales	Metazoa	Arthropoda	Insecta	Phasmatodea	Phasmatidae	Dryococelus	Dryococelus australis	Integration	0.78	Failed	96
GCA_029891345.1	CM056994.1	vr974	No	376236745	301542798	301553638	10840	100	Orthopolintovirales	Metazoa	Arthropoda	Insecta	Phasmatodea	Phasmatidae	Dryococelus	Dryococelus australis	Integration	0.54	Passed	96
GCA_029891345.1	CM056993.1	vr974	No	403499561	339937835	339943353	5518	100	Orthopolintovirales	Metazoa	Arthropoda	Insecta	Phasmatodea	Phasmatidae	Dryococelus	Dryococelus australis	Integration	0.75	Passed	96
GCA_029891345.1	CM057009.1	vr974	No	326569885	325889635	325892709	3074	80	Orthopolintovirales	Metazoa	Arthropoda	Insecta	Phasmatodea	Phasmatidae	Dryococelus	Dryococelus australis	Integration	1	Passed	96
GCA_029891345.1	CM056995.1	vr974	No	373004769	321355622	321357467	1845	100	Orthopolintovirales	Metazoa	Arthropoda	Insecta	Phasmatodea	Phasmatidae	Dryococelus	Dryococelus australis	Integration	0.75	Passed	96
GCA_029891345.1	CM057009.1	vr973	No	326569885	325825547	325840122	14575	94.12	Orthopolintovirales	Metazoa	Arthropoda	Insecta	Phasmatodea	Phasmatidae	Dryococelus	Dryococelus australis	Integration	0.47	Passed	96
GCA_029891345.1	CM056993.1	vr973	No	403499561	339898983	339913061	14078	100	Orthopolintovirales	Metazoa	Arthropoda	Insecta	Phasmatodea	Phasmatidae	Dryococelus	Dryococelus australis	Integration	0.64	Passed	96
GCA_029891345.1	CM056995.1	vr973	No	373004769	320895371	320904393	9022	80	Orthopolintovirales	Metazoa	Arthropoda	Insecta	Phasmatodea	Phasmatidae	Dryococelus	Dryococelus australis	Integration	0.8	Failed	96
GCA_029891345.1	CM056994.1	vr973	No	376236745	300167508	300170552	3044	100	Orthopolintovirales	Metazoa	Arthropoda	Insecta	Phasmatodea	Phasmatidae	Dryococelus	Dryococelus australis	Integration	0.67	Passed	96
GCA_029891345.1	CM056994.1	vr972	No	376236745	300015822	300024258	8436	100	Orthopolintovirales	Metazoa	Arthropoda	Insecta	Phasmatodea	Phasmatidae	Dryococelus	Dryococelus australis	Integration	0.8	Failed	96
GCA_029891345.1	CM057009.1	vr972	No	326569885	325705456	325711580	6124	100	Orthopolintovirales	Metazoa	Arthropoda	Insecta	Phasmatodea	Phasmatidae	Dryococelus	Dryococelus australis	Integration	1	Failed	96
GCA_029891345.1	CM056993.1	vr972	No	403499561	338676512	338681439	4927	100	Orthopolintovirales	Metazoa	Arthropoda	Insecta	Phasmatodea	Phasmatidae	Dryococelus	Dryococelus australis	Integration	0.86	Passed	96
GCA_029891345.1	CM056995.1	vr972	No	373004769	320801401	320803877	2476	100	Orthopolintovirales	Metazoa	Arthropoda	Insecta	Phasmatodea	Phasmatidae	Dryococelus	Dryococelus australis	Integration	0.8	Failed	96
GCA_029891345.1	CM056993.1	vr971	No	403499561	338609931	338628461	18530	100	Orthopolintovirales	Metazoa	Arthropoda	Insecta	Phasmatodea	Phasmatidae	Dryococelus	Dryococelus australis	Integration	0.36	Failed	96
GCA_029891345.1	CM056994.1	vr971	No	376236745	299839751	299849985	10234	100	Orthopolintovirales	Metazoa	Arthropoda	Insecta	Phasmatodea	Phasmatidae	Dryococelus	Dryococelus australis	Integration	0.8	Passed	96
GCA_029891345.1	CM057009.1	vr971	No	326569885	325555159	325564152	8993	100	Orthopolintovirales	Metazoa	Arthropoda	Insecta	Phasmatodea	Phasmatidae	Dryococelus	Dryococelus australis	Integration	0.6	Passed	96
GCA_029891345.1	CM056995.1	vr971	No	373004769	320772932	320779565	6633	100	Orthopolintovirales	Metazoa	Arthropoda	Insecta	Phasmatodea	Phasmatidae	Dryococelus	Dryococelus australis	Integration	1	Passed	96
GCA_029891345.1	CM057009.1	vr970	No	326569885	325405056	325425506	20450	66.67	Orthopolintovirales	Metazoa	Arthropoda	Insecta	Phasmatodea	Phasmatidae	Dryococelus	Dryococelus australis	Integration	0.67	Passed	96
GCA_029891345.1	CM056994.1	vr970	No	376236745	299533644	299547744	14100	100	Orthopolintovirales	Metazoa	Arthropoda	Insecta	Phasmatodea	Phasmatidae	Dryococelus	Dryococelus australis	Integration	0.5	Passed	96
GCA_029891345.1	CM056995.1	vr970	No	373004769	320624905	320637863	12958	86.67	Orthopolintovirales	Metazoa	Arthropoda	Insecta	Phasmatodea	Phasmatidae	Dryococelus	Dryococelus australis	Integration	0.6	Passed	96
GCA_029891345.1	CM056993.1	vr970	No	403499561	338416953	338426697	9744	100	Orthopolintovirales	Metazoa	Arthropoda	Insecta	Phasmatodea	Phasmatidae	Dryococelus	Dryococelus australis	Integration	0.8	Passed	96
GCA_029891345.1	CM057008.1	vr97	No	63351591	62994989	63013182	18193	93.33	Orthopolintovirales	Metazoa	Arthropoda	Insecta	Phasmatodea	Phasmatidae	Dryococelus	Dryococelus australis	Integration	0.6	Passed	96
GCA_029891345.1	CM056993.1	vr97	No	403499561	57731388	57744224	12836	78.57	Orthopolintovirales	Metazoa	Arthropoda	Insecta	Phasmatodea	Phasmatidae	Dryococelus	Dryococelus australis	Integration	0.71	Passed	96
GCA_029891345.1	CM056998.1	vr97	No	205940121	51729295	51741930	12635	90.91	Orthopolintovirales	Metazoa	Arthropoda	Insecta	Phasmatodea	Phasmatidae	Dryococelus	Dryococelus australis	Integration	0.73	Passed	96
GCA_029891345.1	CM056999.1	vr97	No	180213210	23265117	23276270	11153	100	Orthopolintovirales	Metazoa	Arthropoda	Insecta	Phasmatodea	Phasmatidae	Dryococelus	Dryococelus australis	Integration	0.62	Failed	96
GCA_029891345.1	CM056996.1	vr97	No	262277254	46156061	46166745	10684	100	Orthopolintovirales	Metazoa	Arthropoda	Insecta	Phasmatodea	Phasmatidae	Dryococelus	Dryococelus australis	Integration	0.75	Passed	96
GCA_029891345.1	CM056997.1	vr97	No	228126367	50863519	50873269	9750	90.91	Orthopolintovirales	Metazoa	Arthropoda	Insecta	Phasmatodea	Phasmatidae	Dryococelus	Dryococelus australis	Integration	0.45	Passed	96
GCA_029891345.1	CM056995.1	vr97	No	373004769	42289092	42298559	9467	50	Orthopolintovirales	Metazoa	Arthropoda	Insecta	Phasmatodea	Phasmatidae	Dryococelus	Dryococelus australis	Integration	0.75	Failed	96
GCA_029891345.1	CM057003.1	vr97	No	127354163	55527593	55536471	8878	84.62	Orthopolintovirales	Metazoa	Arthropoda	Insecta	Phasmatodea	Phasmatidae	Dryococelus	Dryococelus australis	Integration	0.54	Passed	96
GCA_029891345.1	CM057009.1	vr97	No	326569885	37136689	37145250	8561	77.78	Orthopolintovirales	Metazoa	Arthropoda	Insecta	Phasmatodea	Phasmatidae	Dryococelus	Dryococelus australis	Integration	0.44	Failed	96
GCA_029891345.1	CM057007.1	vr97	No	92047159	55918258	55925744	7486	100	Orthopolintovirales	Metazoa	Arthropoda	Insecta	Phasmatodea	Phasmatidae	Dryococelus	Dryococelus australis	Integration	0.86	Passed	96
GCA_029891345.1	CM057000.1	vr97	No	159496588	49429203	49434937	5734	100	Orthopolintovirales	Metazoa	Arthropoda	Insecta	Phasmatodea	Phasmatidae	Dryococelus	Dryococelus australis	Integration	1	Passed	96
GCA_029891345.1	CM057006.1	vr97	No	98638158	52810541	52816074	5533	100	Orthopolintovirales	Metazoa	Arthropoda	Insecta	Phasmatodea	Phasmatidae	Dryococelus	Dryococelus australis	Integration	1	Passed	96
GCA_029891345.1	CM056994.1	vr97	No	376236745	46422004	46427210	5206	100	Orthopolintovirales	Metazoa	Arthropoda	Insecta	Phasmatodea	Phasmatidae	Dryococelus	Dryococelus australis	Integration	1	Failed	96
GCA_029891345.1	CM057004.1	vr97	No	123527959	32502402	32506969	4567	100	Orthopolintovirales	Metazoa	Arthropoda	Insecta	Phasmatodea	Phasmatidae	Dryococelus	Dryococelus australis	Integration	1	Passed	96
GCA_029891345.1	CM057002.1	vr97	No	130613098	51870026	51873869	3843	100	Orthopolintovirales	Metazoa	Arthropoda	Insecta	Phasmatodea	Phasmatidae	Dryococelus	Dryococelus australis	Integration	0.67	Passed	96
GCA_029891345.1	CM057005.1	vr97	No	113938617	27745625	27748269	2644	100	Orthopolintovirales	Metazoa	Arthropoda	Insecta	Phasmatodea	Phasmatidae	Dryococelus	Dryococelus australis	Integration	0.83	Passed	96
GCA_029891345.1	CM057001.1	vr97	No	138362711	45324057	45325721	1664	100	Orthopolintovirales	Metazoa	Arthropoda	Insecta	Phasmatodea	Phasmatidae	Dryococelus	Dryococelus australis	Integration	1	Failed	96
GCA_029891345.1	CM057009.1	vr969	No	326569885	325309413	325320644	11231	100	Orthopolintovirales	Metazoa	Arthropoda	Insecta	Phasmatodea	Phasmatidae	Dryococelus	Dryococelus australis	Integration	0.75	Failed	96
GCA_029891345.1	CM056993.1	vr969	No	403499561	337615398	337622996	7598	100	Orthopolintovirales	Metazoa	Arthropoda	Insecta	Phasmatodea	Phasmatidae	Dryococelus	Dryococelus australis	Integration	0.75	Failed	96
GCA_029891345.1	CM056994.1	vr969	No	376236745	299281683	299287551	5868	100	Orthopolintovirales	Metazoa	Arthropoda	Insecta	Phasmatodea	Phasmatidae	Dryococelus	Dryococelus australis	Integration	0.5	Failed	96
GCA_029891345.1	CM056995.1	vr969	No	373004769	320423780	320429448	5668	100	Orthopolintovirales	Metazoa	Arthropoda	Insecta	Phasmatodea	Phasmatidae	Dryococelus	Dryococelus australis	Integration	1	Failed	96
GCA_029891345.1	CM056993.1	vr968	No	403499561	337567968	337577843	9875	100	Orthopolintovirales	Metazoa	Arthropoda	Insecta	Phasmatodea	Phasmatidae	Dryococelus	Dryococelus australis	Integration	0.43	Passed	96
GCA_029891345.1	CM056994.1	vr968	No	376236745	299109371	299118615	9244	83.33	Orthopolintovirales	Metazoa	Arthropoda	Insecta	Phasmatodea	Phasmatidae	Dryococelus	Dryococelus australis	Integration	0.83	Failed	96
GCA_029891345.1	CM057009.1	vr968	No	326569885	325034963	325044108	9145	86.67	Orthopolintovirales	Metazoa	Arthropoda	Insecta	Phasmatodea	Phasmatidae	Dryococelus	Dryococelus australis	Integration	0.6	Passed	96
GCA_029891345.1	CM056995.1	vr968	No	373004769	320323246	320327729	4483	100	Orthopolintovirales	Metazoa	Arthropoda	Insecta	Phasmatodea	Phasmatidae	Dryococelus	Dryococelus australis	Integration	1	Failed	96
GCA_029891345.1	CM056994.1	vr967	No	376236745	298935864	298961801	25937	100	Orthopolintovirales	Metazoa	Arthropoda	Insecta	Phasmatodea	Phasmatidae	Dryococelus	Dryococelus australis	Integration	0.6	Passed	96
GCA_029891345.1	CM057009.1	vr967	No	326569885	324465177	324484214	19037	100	Orthopolintovirales	Metazoa	Arthropoda	Insecta	Phasmatodea	Phasmatidae	Dryococelus	Dryococelus australis	Integration	1	Failed	96
GCA_029891345.1	CM056995.1	vr967	No	373004769	320162092	320165571	3479	100	Orthopolintovirales	Metazoa	Arthropoda	Insecta	Phasmatodea	Phasmatidae	Dryococelus	Dryococelus australis	Integration	1	Passed	96
GCA_029891345.1	CM056993.1	vr967	No	403499561	337496405	337499467	3062	100	Orthopolintovirales	Metazoa	Arthropoda	Insecta	Phasmatodea	Phasmatidae	Dryococelus	Dryococelus australis	Integration	0.6	Passed	96
GCA_029891345.1	CM057009.1	vr966	No	326569885	323888919	323908106	19187	85.71	Orthopolintovirales	Metazoa	Arthropoda	Insecta	Phasmatodea	Phasmatidae	Dryococelus	Dryococelus australis	Integration	0.64	Passed	96
GCA_029891345.1	CM056993.1	vr966	No	403499561	337421189	337428462	7273	100	Orthopolintovirales	Metazoa	Arthropoda	Insecta	Phasmatodea	Phasmatidae	Dryococelus	Dryococelus australis	Integration	0.62	Failed	96
GCA_029891345.1	CM056995.1	vr966	No	373004769	320037691	320044161	6470	80	Orthopolintovirales	Metazoa	Arthropoda	Insecta	Phasmatodea	Phasmatidae	Dryococelus	Dryococelus australis	Integration	0.7	Failed	96
GCA_029891345.1	CM056994.1	vr966	No	376236745	297798497	297803570	5073	100	Orthopolintovirales	Metazoa	Arthropoda	Insecta	Phasmatodea	Phasmatidae	Dryococelus	Dryococelus australis	Integration	1	Passed	96
GCA_029891345.1	CM057009.1	vr965	No	326569885	323848149	323868395	20246	77.78	Orthopolintovirales	Metazoa	Arthropoda	Insecta	Phasmatodea	Phasmatidae	Dryococelus	Dryococelus australis	Integration	0.67	Passed	96
GCA_029891345.1	CM056993.1	vr965	No	403499561	336745876	336755492	9616	92.31	Orthopolintovirales	Metazoa	Arthropoda	Insecta	Phasmatodea	Phasmatidae	Dryococelus	Dryococelus australis	Integration	0.85	Passed	96
GCA_029891345.1	CM056995.1	vr965	No	373004769	319842314	319849749	7435	100	Orthopolintovirales	Metazoa	Arthropoda	Insecta	Phasmatodea	Phasmatidae	Dryococelus	Dryococelus australis	Integration	0.71	Passed	96
GCA_029891345.1	CM056994.1	vr965	No	376236745	297338694	297342323	3629	100	Orthopolintovirales	Metazoa	Arthropoda	Insecta	Phasmatodea	Phasmatidae	Dryococelus	Dryococelus australis	Integration	1	Passed	96
GCA_029891345.1	CM056993.1	vr964	No	403499561	335183274	335204109	20835	100	Orthopolintovirales	Metazoa	Arthropoda	Insecta	Phasmatodea	Phasmatidae	Dryococelus	Dryococelus australis	Integration	0.57	Failed	96
GCA_029891345.1	CM057009.1	vr964	No	326569885	323821255	323830717	9462	83.33	Orthopolintovirales	Metazoa	Arthropoda	Insecta	Phasmatodea	Phasmatidae	Dryococelus	Dryococelus australis	Integration	1	Passed	96
GCA_029891345.1	CM056994.1	vr964	No	376236745	296051652	296060499	8847	100	Orthopolintovirales	Metazoa	Arthropoda	Insecta	Phasmatodea	Phasmatidae	Dryococelus	Dryococelus australis	Integration	1	Passed	96
GCA_029891345.1	CM056995.1	vr964	No	373004769	319792292	319800676	8384	88.24	Orthopolintovirales	Metazoa	Arthropoda	Insecta	Phasmatodea	Phasmatidae	Dryococelus	Dryococelus australis	Integration	0.47	Passed	96
GCA_029891345.1	CM057009.1	vr963	No	326569885	323660992	323668039	7047	100	Orthopolintovirales	Metazoa	Arthropoda	Insecta	Phasmatodea	Phasmatidae	Dryococelus	Dryococelus australis	Integration	0.75	Passed	96
GCA_029891345.1	CM056993.1	vr963	No	403499561	335123671	335128973	5302	100	Orthopolintovirales	Metazoa	Arthropoda	Insecta	Phasmatodea	Phasmatidae	Dryococelus	Dryococelus australis	Integration	0.83	Passed	96
GCA_029891345.1	CM056995.1	vr963	No	373004769	319743362	319748561	5199	100	Orthopolintovirales	Metazoa	Arthropoda	Insecta	Phasmatodea	Phasmatidae	Dryococelus	Dryococelus australis	Integration	1	Failed	96
GCA_029891345.1	CM056994.1	vr963	No	376236745	295938998	295941988	2990	100	Orthopolintovirales	Metazoa	Arthropoda	Insecta	Phasmatodea	Phasmatidae	Dryococelus	Dryococelus australis	Integration	0.8	Failed	96
GCA_029891345.1	CM057009.1	vr962	No	326569885	323284067	323295933	11866	100	Orthopolintovirales	Metazoa	Arthropoda	Insecta	Phasmatodea	Phasmatidae	Dryococelus	Dryococelus australis	Integration	1	Passed	96
GCA_029891345.1	CM056995.1	vr962	No	373004769	319688406	319700123	11717	100	Orthopolintovirales	Metazoa	Arthropoda	Insecta	Phasmatodea	Phasmatidae	Dryococelus	Dryococelus australis	Integration	1	Passed	96
GCA_029891345.1	CM056994.1	vr962	No	376236745	295763675	295772502	8827	100	Orthopolintovirales	Metazoa	Arthropoda	Insecta	Phasmatodea	Phasmatidae	Dryococelus	Dryococelus australis	Integration	0.6	Failed	96
GCA_029891345.1	CM056993.1	vr962	No	403499561	335018627	335023804	5177	100	Orthopolintovirales	Metazoa	Arthropoda	Insecta	Phasmatodea	Phasmatidae	Dryococelus	Dryococelus australis	Integration	1	Failed	96
GCA_029891345.1	CM056994.1	vr961	No	376236745	295667985	295678728	10743	100	Orthopolintovirales	Metazoa	Arthropoda	Insecta	Phasmatodea	Phasmatidae	Dryococelus	Dryococelus australis	Integration	0.54	Passed	96
GCA_029891345.1	CM056993.1	vr961	No	403499561	334570611	334578193	7582	100	Orthopolintovirales	Metazoa	Arthropoda	Insecta	Phasmatodea	Phasmatidae	Dryococelus	Dryococelus australis	Integration	0.55	Passed	96
GCA_029891345.1	CM057009.1	vr961	No	326569885	323221422	323227325	5903	100	Orthopolintovirales	Metazoa	Arthropoda	Insecta	Phasmatodea	Phasmatidae	Dryococelus	Dryococelus australis	Integration	0.75	Passed	96
GCA_029891345.1	CM056995.1	vr961	No	373004769	319505046	319508133	3087	100	Orthopolintovirales	Metazoa	Arthropoda	Insecta	Phasmatodea	Phasmatidae	Dryococelus	Dryococelus australis	Integration	1	Passed	96
GCA_029891345.1	CM057009.1	vr960	No	326569885	322951389	322960105	8716	100	Orthopolintovirales	Metazoa	Arthropoda	Insecta	Phasmatodea	Phasmatidae	Dryococelus	Dryococelus australis	Integration	1	Passed	96
GCA_029891345.1	CM056994.1	vr960	No	376236745	295227138	295235731	8593	100	Orthopolintovirales	Metazoa	Arthropoda	Insecta	Phasmatodea	Phasmatidae	Dryococelus	Dryococelus australis	Integration	0.6	Failed	96
GCA_029891345.1	CM056993.1	vr960	No	403499561	334171629	334178141	6512	100	Orthopolintovirales	Metazoa	Arthropoda	Insecta	Phasmatodea	Phasmatidae	Dryococelus	Dryococelus australis	Integration	0.67	Passed	96
GCA_029891345.1	CM056995.1	vr960	No	373004769	319393306	319398505	5199	75	Orthopolintovirales	Metazoa	Arthropoda	Insecta	Phasmatodea	Phasmatidae	Dryococelus	Dryococelus australis	Integration	0.88	Passed	96
GCA_029891345.1	CM057001.1	vr96	No	138362711	45238609	45254390	15781	83.33	Orthopolintovirales	Metazoa	Arthropoda	Insecta	Phasmatodea	Phasmatidae	Dryococelus	Dryococelus australis	Integration	0.83	Passed	96
GCA_029891345.1	CM057006.1	vr96	No	98638158	52455478	52467786	12308	100	Orthopolintovirales	Metazoa	Arthropoda	Insecta	Phasmatodea	Phasmatidae	Dryococelus	Dryococelus australis	Integration	0.36	Passed	96
GCA_029891345.1	CM056999.1	vr96	No	180213210	23195285	23206101	10816	100	Orthopolintovirales	Metazoa	Arthropoda	Insecta	Phasmatodea	Phasmatidae	Dryococelus	Dryococelus australis	Integration	0.44	Failed	96
GCA_029891345.1	CM057007.1	vr96	No	92047159	55757239	55767761	10522	100	Orthopolintovirales	Metazoa	Arthropoda	Insecta	Phasmatodea	Phasmatidae	Dryococelus	Dryococelus australis	Integration	0.67	Failed	96
GCA_029891345.1	CM057003.1	vr96	No	127354163	54246416	54256115	9699	100	Orthopolintovirales	Metazoa	Arthropoda	Insecta	Phasmatodea	Phasmatidae	Dryococelus	Dryococelus australis	Integration	0.56	Passed	96
GCA_029891345.1	CM056993.1	vr96	No	403499561	57219802	57228407	8605	100	Orthopolintovirales	Metazoa	Arthropoda	Insecta	Phasmatodea	Phasmatidae	Dryococelus	Dryococelus australis	Integration	1	Failed	96
GCA_029891345.1	CM056998.1	vr96	No	205940121	50974985	50983152	8167	100	Orthopolintovirales	Metazoa	Arthropoda	Insecta	Phasmatodea	Phasmatidae	Dryococelus	Dryococelus australis	Integration	0.71	Failed	96
GCA_029891345.1	CM057000.1	vr96	No	159496588	49348071	49355637	7566	100	Orthopolintovirales	Metazoa	Arthropoda	Insecta	Phasmatodea	Phasmatidae	Dryococelus	Dryococelus australis	Integration	0.56	Passed	96
GCA_029891345.1	CM056995.1	vr96	No	373004769	41676991	41684500	7509	100	Orthopolintovirales	Metazoa	Arthropoda	Insecta	Phasmatodea	Phasmatidae	Dryococelus	Dryococelus australis	Integration	0.5	Passed	96
GCA_029891345.1	CM057004.1	vr96	No	123527959	32191798	32197364	5566	83.33	Orthopolintovirales	Metazoa	Arthropoda	Insecta	Phasmatodea	Phasmatidae	Dryococelus	Dryococelus australis	Integration	1	Passed	96
GCA_029891345.1	CM057009.1	vr96	No	326569885	37071623	37077009	5386	100	Orthopolintovirales	Metazoa	Arthropoda	Insecta	Phasmatodea	Phasmatidae	Dryococelus	Dryococelus australis	Integration	0.75	Failed	96
GCA_029891345.1	CM056994.1	vr96	No	376236745	45181558	45186615	5057	100	Orthopolintovirales	Metazoa	Arthropoda	Insecta	Phasmatodea	Phasmatidae	Dryococelus	Dryococelus australis	Integration	1	Passed	96
GCA_029891345.1	CM056996.1	vr96	No	262277254	46015860	46019824	3964	100	Orthopolintovirales	Metazoa	Arthropoda	Insecta	Phasmatodea	Phasmatidae	Dryococelus	Dryococelus australis	Integration	0.67	Passed	96
GCA_029891345.1	CM056997.1	vr96	No	228126367	50644462	50647995	3533	100	Orthopolintovirales	Metazoa	Arthropoda	Insecta	Phasmatodea	Phasmatidae	Dryococelus	Dryococelus australis	Integration	0.83	Passed	96
GCA_029891345.1	CM057005.1	vr96	No	113938617	27613761	27617137	3376	100	Orthopolintovirales	Metazoa	Arthropoda	Insecta	Phasmatodea	Phasmatidae	Dryococelus	Dryococelus australis	Integration	0.75	Failed	96
GCA_029891345.1	CM057008.1	vr96	No	63351591	61056953	61059869	2916	100	Orthopolintovirales	Metazoa	Arthropoda	Insecta	Phasmatodea	Phasmatidae	Dryococelus	Dryococelus australis	Integration	0.6	Passed	96
GCA_029891345.1	CM057002.1	vr96	No	130613098	51007720	51010059	2339	100	Orthopolintovirales	Metazoa	Arthropoda	Insecta	Phasmatodea	Phasmatidae	Dryococelus	Dryococelus australis	Integration	1	Passed	96
GCA_029891345.1	CM056994.1	vr959	No	376236745	295157893	295168859	10966	87.5	PLVs	Metazoa	Arthropoda	Insecta	Phasmatodea	Phasmatidae	Dryococelus	Dryococelus australis	Integration	0.88	Failed	96
GCA_029891345.1	CM056995.1	vr959	No	373004769	318969449	318978936	9487	100	Orthopolintovirales	Metazoa	Arthropoda	Insecta	Phasmatodea	Phasmatidae	Dryococelus	Dryococelus australis	Integration	0.5	Passed	96
GCA_029891345.1	CM057009.1	vr959	No	326569885	322772488	322778671	6183	100	Orthopolintovirales	Metazoa	Arthropoda	Insecta	Phasmatodea	Phasmatidae	Dryococelus	Dryococelus australis	Integration	1	Failed	96
GCA_029891345.1	CM056993.1	vr959	No	403499561	333878241	333884041	5800	100	Orthopolintovirales	Metazoa	Arthropoda	Insecta	Phasmatodea	Phasmatidae	Dryococelus	Dryococelus australis	Integration	0.6	Failed	96
GCA_029891345.1	CM056994.1	vr958	No	376236745	295127146	295137217	10071	100	Orthopolintovirales	Metazoa	Arthropoda	Insecta	Phasmatodea	Phasmatidae	Dryococelus	Dryococelus australis	Integration	0.55	Passed	96
GCA_029891345.1	CM056993.1	vr958	No	403499561	333808054	333813413	5359	100	Orthopolintovirales	Metazoa	Arthropoda	Insecta	Phasmatodea	Phasmatidae	Dryococelus	Dryococelus australis	Integration	1	Failed	96
GCA_029891345.1	CM057009.1	vr958	No	326569885	322070310	322075034	4724	80	Orthopolintovirales	Metazoa	Arthropoda	Insecta	Phasmatodea	Phasmatidae	Dryococelus	Dryococelus australis	Integration	0.8	Passed	96
GCA_029891345.1	CM056995.1	vr958	No	373004769	318617978	318622533	4555	80	Orthopolintovirales	Metazoa	Arthropoda	Insecta	Phasmatodea	Phasmatidae	Dryococelus	Dryococelus australis	Integration	1	Passed	96
GCA_029891345.1	CM056994.1	vr957	No	376236745	294874735	294889425	14690	100	Orthopolintovirales	Metazoa	Arthropoda	Insecta	Phasmatodea	Phasmatidae	Dryococelus	Dryococelus australis	Integration	0.85	Passed	96
GCA_029891345.1	CM056995.1	vr957	No	373004769	318534423	318538955	4532	100	Orthopolintovirales	Metazoa	Arthropoda	Insecta	Phasmatodea	Phasmatidae	Dryococelus	Dryococelus australis	Integration	0.67	Failed	96
GCA_029891345.1	CM056993.1	vr957	No	403499561	333694460	333698681	4221	100	Orthopolintovirales	Metazoa	Arthropoda	Insecta	Phasmatodea	Phasmatidae	Dryococelus	Dryococelus australis	Integration	0.67	Passed	96
GCA_029891345.1	CM057009.1	vr957	No	326569885	321740791	321744893	4102	100	Orthopolintovirales	Metazoa	Arthropoda	Insecta	Phasmatodea	Phasmatidae	Dryococelus	Dryococelus australis	Integration	0.75	Passed	96
GCA_029891345.1	CM056995.1	vr956	No	373004769	318471082	318479344	8262	100	Orthopolintovirales	Metazoa	Arthropoda	Insecta	Phasmatodea	Phasmatidae	Dryococelus	Dryococelus australis	Integration	0.44	Failed	96
GCA_029891345.1	CM056993.1	vr956	No	403499561	333315833	333322530	6697	100	Orthopolintovirales	Metazoa	Arthropoda	Insecta	Phasmatodea	Phasmatidae	Dryococelus	Dryococelus australis	Integration	1	Passed	96
GCA_029891345.1	CM056994.1	vr956	No	376236745	294547168	294552620	5452	100	Orthopolintovirales	Metazoa	Arthropoda	Insecta	Phasmatodea	Phasmatidae	Dryococelus	Dryococelus australis	Integration	1	Passed	96
GCA_029891345.1	CM057009.1	vr956	No	326569885	321264291	321267902	3611	100	Orthopolintovirales	Metazoa	Arthropoda	Insecta	Phasmatodea	Phasmatidae	Dryococelus	Dryococelus australis	Integration	0.6	Passed	96
GCA_029891345.1	CM057009.1	vr955	No	326569885	321081011	321092207	11196	100	Orthopolintovirales	Metazoa	Arthropoda	Insecta	Phasmatodea	Phasmatidae	Dryococelus	Dryococelus australis	Integration	0.86	Passed	96
GCA_029891345.1	CM056993.1	vr955	No	403499561	333094219	333103637	9418	100	Orthopolintovirales	Metazoa	Arthropoda	Insecta	Phasmatodea	Phasmatidae	Dryococelus	Dryococelus australis	Integration	0.55	Passed	96
GCA_029891345.1	CM056995.1	vr955	No	373004769	318393889	318402773	8884	100	Orthopolintovirales	Metazoa	Arthropoda	Insecta	Phasmatodea	Phasmatidae	Dryococelus	Dryococelus australis	Integration	1	Failed	96
GCA_029891345.1	CM056994.1	vr955	No	376236745	294451058	294454744	3686	100	Orthopolintovirales	Metazoa	Arthropoda	Insecta	Phasmatodea	Phasmatidae	Dryococelus	Dryococelus australis	Integration	0.67	Passed	96
GCA_029891345.1	CM056995.1	vr954	No	373004769	318310527	318317287	6760	90.91	Orthopolintovirales	Metazoa	Arthropoda	Insecta	Phasmatodea	Phasmatidae	Dryococelus	Dryococelus australis	Integration	0.55	Passed	96
GCA_029891345.1	CM056993.1	vr954	No	403499561	333015362	333021548	6186	100	Orthopolintovirales	Metazoa	Arthropoda	Insecta	Phasmatodea	Phasmatidae	Dryococelus	Dryococelus australis	Integration	0.86	Failed	96
GCA_029891345.1	CM056994.1	vr954	No	376236745	294382925	294387779	4854	100	Orthopolintovirales	Metazoa	Arthropoda	Insecta	Phasmatodea	Phasmatidae	Dryococelus	Dryococelus australis	Integration	1	Passed	96
GCA_029891345.1	CM057009.1	vr954	No	326569885	320648032	320651508	3476	100	Orthopolintovirales	Metazoa	Arthropoda	Insecta	Phasmatodea	Phasmatidae	Dryococelus	Dryococelus australis	Integration	1	Failed	96
GCA_029891345.1	CM056993.1	vr953	No	403499561	332478252	332490685	12433	90	Orthopolintovirales	Metazoa	Arthropoda	Insecta	Phasmatodea	Phasmatidae	Dryococelus	Dryococelus australis	Integration	0.9	Passed	96
GCA_029891345.1	CM057009.1	vr953	No	326569885	320214922	320224626	9704	92.31	Orthopolintovirales	Metazoa	Arthropoda	Insecta	Phasmatodea	Phasmatidae	Dryococelus	Dryococelus australis	Integration	0.77	Passed	96
GCA_029891345.1	CM056994.1	vr953	No	376236745	294271012	294273858	2846	100	Orthopolintovirales	Metazoa	Arthropoda	Insecta	Phasmatodea	Phasmatidae	Dryococelus	Dryococelus australis	Integration	1	Passed	96
GCA_029891345.1	CM057009.1	vr952	No	326569885	320143513	320155150	11637	88.24	Orthopolintovirales	Metazoa	Arthropoda	Insecta	Phasmatodea	Phasmatidae	Dryococelus	Dryococelus australis	Integration	0.65	Passed	96
GCA_029891345.1	CM056995.1	vr952	No	373004769	318099555	318108794	9239	71.43	Orthopolintovirales	Metazoa	Arthropoda	Insecta	Phasmatodea	Phasmatidae	Dryococelus	Dryococelus australis	Integration	0.71	Failed	96
GCA_029891345.1	CM056993.1	vr952	No	403499561	331916123	331921551	5428	100	Orthopolintovirales	Metazoa	Arthropoda	Insecta	Phasmatodea	Phasmatidae	Dryococelus	Dryococelus australis	Integration	0.71	Passed	96
GCA_029891345.1	CM056994.1	vr952	No	376236745	293485372	293488701	3329	100	Orthopolintovirales	Metazoa	Arthropoda	Insecta	Phasmatodea	Phasmatidae	Dryococelus	Dryococelus australis	Integration	0.8	Failed	96
GCA_029891345.1	CM056995.1	vr951	No	373004769	317440456	317451855	11399	85.71	Orthopolintovirales	Metazoa	Arthropoda	Insecta	Phasmatodea	Phasmatidae	Dryococelus	Dryococelus australis	Integration	0.86	Passed	96
GCA_029891345.1	CM057009.1	vr951	No	326569885	320051472	320062551	11079	93.33	Orthopolintovirales	Metazoa	Arthropoda	Insecta	Phasmatodea	Phasmatidae	Dryococelus	Dryococelus australis	Integration	0.6	Passed	96
GCA_029891345.1	CM056994.1	vr951	No	376236745	293356548	293359762	3214	100	Orthopolintovirales	Metazoa	Arthropoda	Insecta	Phasmatodea	Phasmatidae	Dryococelus	Dryococelus australis	Integration	0.75	Failed	96
GCA_029891345.1	CM056993.1	vr951	No	403499561	331619106	331622153	3047	100	Orthopolintovirales	Metazoa	Arthropoda	Insecta	Phasmatodea	Phasmatidae	Dryococelus	Dryococelus australis	Integration	1	Passed	96
GCA_029891345.1	CM056993.1	vr950	No	403499561	331530967	331540869	9902	80	Orthopolintovirales	Metazoa	Arthropoda	Insecta	Phasmatodea	Phasmatidae	Dryococelus	Dryococelus australis	Integration	0.67	Failed	96
GCA_029891345.1	CM056994.1	vr950	No	376236745	293139285	293147452	8167	100	Orthopolintovirales	Metazoa	Arthropoda	Insecta	Phasmatodea	Phasmatidae	Dryococelus	Dryococelus australis	Integration	0.45	Passed	96
GCA_029891345.1	CM056995.1	vr950	No	373004769	317291717	317294997	3280	100	Orthopolintovirales	Metazoa	Arthropoda	Insecta	Phasmatodea	Phasmatidae	Dryococelus	Dryococelus australis	Integration	0.75	Passed	96
GCA_029891345.1	CM057009.1	vr950	No	326569885	319678521	319680563	2042	75	Orthopolintovirales	Metazoa	Arthropoda	Insecta	Phasmatodea	Phasmatidae	Dryococelus	Dryococelus australis	Integration	1	Passed	96
GCA_029891345.1	CM057007.1	vr95	No	92047159	55330432	55360873	30441	100	Orthopolintovirales	Metazoa	Arthropoda	Insecta	Phasmatodea	Phasmatidae	Dryococelus	Dryococelus australis	Integration	0.69	Passed	96
GCA_029891345.1	CM056993.1	vr95	No	403499561	56068569	56088448	19879	92.31	Orthopolintovirales	Metazoa	Arthropoda	Insecta	Phasmatodea	Phasmatidae	Dryococelus	Dryococelus australis	Integration	0.46	Failed	96
GCA_029891345.1	CM056995.1	vr95	No	373004769	41331944	41351039	19095	93.75	Orthopolintovirales	Metazoa	Arthropoda	Insecta	Phasmatodea	Phasmatidae	Dryococelus	Dryococelus australis	Integration	0.62	Passed	96
GCA_029891345.1	CM057009.1	vr95	No	326569885	36920408	36934590	14182	90	Orthopolintovirales	Metazoa	Arthropoda	Insecta	Phasmatodea	Phasmatidae	Dryococelus	Dryococelus australis	Integration	0.7	Passed	96
GCA_029891345.1	CM056999.1	vr95	No	180213210	23023008	23034088	11080	71.43	Orthopolintovirales	Metazoa	Arthropoda	Insecta	Phasmatodea	Phasmatidae	Dryococelus	Dryococelus australis	Integration	0.71	Passed	96
GCA_029891345.1	CM057000.1	vr95	No	159496588	49290698	49301731	11033	100	Orthopolintovirales	Metazoa	Arthropoda	Insecta	Phasmatodea	Phasmatidae	Dryococelus	Dryococelus australis	Integration	0.64	Passed	96
GCA_029891345.1	CM056997.1	vr95	No	228126367	50534592	50544987	10395	90.91	Orthopolintovirales	Metazoa	Arthropoda	Insecta	Phasmatodea	Phasmatidae	Dryococelus	Dryococelus australis	Integration	0.64	Passed	96
GCA_029891345.1	CM056998.1	vr95	No	205940121	50947670	50957909	10239	100	Orthopolintovirales	Metazoa	Arthropoda	Insecta	Phasmatodea	Phasmatidae	Dryococelus	Dryococelus australis	Integration	0.82	Passed	96
GCA_029891345.1	CM057001.1	vr95	No	138362711	45150902	45160739	9837	77.78	Orthopolintovirales	Metazoa	Arthropoda	Insecta	Phasmatodea	Phasmatidae	Dryococelus	Dryococelus australis	Integration	0.89	Passed	96
GCA_029891345.1	CM057002.1	vr95	No	130613098	50966096	50974589	8493	71.43	Orthopolintovirales	Metazoa	Arthropoda	Insecta	Phasmatodea	Phasmatidae	Dryococelus	Dryococelus australis	Integration	0.86	Passed	96
GCA_029891345.1	CM056996.1	vr95	No	262277254	45956107	45963699	7592	100	Orthopolintovirales	Metazoa	Arthropoda	Insecta	Phasmatodea	Phasmatidae	Dryococelus	Dryococelus australis	Integration	1	Passed	96
GCA_029891345.1	CM057004.1	vr95	No	123527959	32163546	32170145	6599	100	Orthopolintovirales	Metazoa	Arthropoda	Insecta	Phasmatodea	Phasmatidae	Dryococelus	Dryococelus australis	Integration	0.62	Passed	96
GCA_029891345.1	CM057006.1	vr95	No	98638158	52311098	52316055	4957	100	Orthopolintovirales	Metazoa	Arthropoda	Insecta	Phasmatodea	Phasmatidae	Dryococelus	Dryococelus australis	Integration	0.67	Passed	96
GCA_029891345.1	CM057005.1	vr95	No	113938617	27435624	27440490	4866	100	Orthopolintovirales	Metazoa	Arthropoda	Insecta	Phasmatodea	Phasmatidae	Dryococelus	Dryococelus australis	Integration	1	Passed	96
GCA_029891345.1	CM056994.1	vr95	No	376236745	44338752	44343520	4768	100	Orthopolintovirales	Metazoa	Arthropoda	Insecta	Phasmatodea	Phasmatidae	Dryococelus	Dryococelus australis	Integration	0.8	Passed	96
GCA_029891345.1	CM057008.1	vr95	No	63351591	60389235	60392196	2961	100	Orthopolintovirales	Metazoa	Arthropoda	Insecta	Phasmatodea	Phasmatidae	Dryococelus	Dryococelus australis	Integration	1	Passed	96
GCA_029891345.1	CM057003.1	vr95	No	127354163	53998960	54001502	2542	100	Orthopolintovirales	Metazoa	Arthropoda	Insecta	Phasmatodea	Phasmatidae	Dryococelus	Dryococelus australis	Integration	1	Passed	96
GCA_029891345.1	CM056994.1	vr949	No	376236745	293104184	293114976	10792	100	Orthopolintovirales	Metazoa	Arthropoda	Insecta	Phasmatodea	Phasmatidae	Dryococelus	Dryococelus australis	Integration	0.6	Failed	96
GCA_029891345.1	CM056993.1	vr949	No	403499561	331096741	331105491	8750	100	Orthopolintovirales	Metazoa	Arthropoda	Insecta	Phasmatodea	Phasmatidae	Dryococelus	Dryococelus australis	Integration	1	Passed	96
GCA_029891345.1	CM056995.1	vr949	No	373004769	317084930	317090732	5802	100	Orthopolintovirales	Metazoa	Arthropoda	Insecta	Phasmatodea	Phasmatidae	Dryococelus	Dryococelus australis	Integration	1	Passed	96
GCA_029891345.1	CM057009.1	vr949	No	326569885	319630414	319635261	4847	100	Orthopolintovirales	Metazoa	Arthropoda	Insecta	Phasmatodea	Phasmatidae	Dryococelus	Dryococelus australis	Integration	0.75	Failed	96
GCA_029891345.1	CM057009.1	vr948	No	326569885	319579007	319602629	23622	90.91	Orthopolintovirales	Metazoa	Arthropoda	Insecta	Phasmatodea	Phasmatidae	Dryococelus	Dryococelus australis	Integration	0.82	Passed	96
GCA_029891345.1	CM056995.1	vr948	No	373004769	316877502	316885192	7690	84.62	Orthopolintovirales	Metazoa	Arthropoda	Insecta	Phasmatodea	Phasmatidae	Dryococelus	Dryococelus australis	Integration	0.62	Failed	96
GCA_029891345.1	CM056993.1	vr948	No	403499561	330857748	330862397	4649	100	Orthopolintovirales	Metazoa	Arthropoda	Insecta	Phasmatodea	Phasmatidae	Dryococelus	Dryococelus australis	Integration	0.62	Passed	96
GCA_029891345.1	CM056994.1	vr948	No	376236745	293084762	293087223	2461	100	Orthopolintovirales	Metazoa	Arthropoda	Insecta	Phasmatodea	Phasmatidae	Dryococelus	Dryococelus australis	Integration	0.5	Failed	96
GCA_029891345.1	CM056994.1	vr947	No	376236745	292955715	292963646	7931	80	Orthopolintovirales	Metazoa	Arthropoda	Insecta	Phasmatodea	Phasmatidae	Dryococelus	Dryococelus australis	Integration	1	Passed	96
GCA_029891345.1	CM057009.1	vr947	No	326569885	319127795	319135273	7478	85.71	Orthopolintovirales	Metazoa	Arthropoda	Insecta	Phasmatodea	Phasmatidae	Dryococelus	Dryococelus australis	Integration	0.71	Failed	96
GCA_029891345.1	CM056995.1	vr947	No	373004769	316586828	316590967	4139	80	Orthopolintovirales	Metazoa	Arthropoda	Insecta	Phasmatodea	Phasmatidae	Dryococelus	Dryococelus australis	Integration	0.8	Failed	96
GCA_029891345.1	CM056993.1	vr947	No	403499561	330668471	330671642	3171	100	Orthopolintovirales	Metazoa	Arthropoda	Insecta	Phasmatodea	Phasmatidae	Dryococelus	Dryococelus australis	Integration	1	Passed	96
GCA_029891345.1	CM056993.1	vr946	No	403499561	330640480	330653722	13242	100	Orthopolintovirales	Metazoa	Arthropoda	Insecta	Phasmatodea	Phasmatidae	Dryococelus	Dryococelus australis	Integration	0.56	Passed	96
GCA_029891345.1	CM057009.1	vr946	No	326569885	318587816	318599799	11983	100	Orthopolintovirales	Metazoa	Arthropoda	Insecta	Phasmatodea	Phasmatidae	Dryococelus	Dryococelus australis	Integration	1	Passed	96
GCA_029891345.1	CM056994.1	vr946	No	376236745	292932702	292943358	10656	88.24	Orthopolintovirales	Metazoa	Arthropoda	Insecta	Phasmatodea	Phasmatidae	Dryococelus	Dryococelus australis	Integration	0.41	Passed	96
GCA_029891345.1	CM056995.1	vr946	No	373004769	316414089	316421460	7371	87.5	Orthopolintovirales	Metazoa	Arthropoda	Insecta	Phasmatodea	Phasmatidae	Dryococelus	Dryococelus australis	Integration	0.62	Passed	96
GCA_029891345.1	CM056994.1	vr945	No	376236745	292467302	292478433	11131	100	Orthopolintovirales	Metazoa	Arthropoda	Insecta	Phasmatodea	Phasmatidae	Dryococelus	Dryococelus australis	Integration	0.67	Failed	96
GCA_029891345.1	CM056993.1	vr945	No	403499561	330338084	330347274	9190	100	Orthopolintovirales	Metazoa	Arthropoda	Insecta	Phasmatodea	Phasmatidae	Dryococelus	Dryococelus australis	Integration	0.5	Passed	96
GCA_029891345.1	CM056995.1	vr945	No	373004769	316381411	316387227	5816	85.71	Orthopolintovirales	Metazoa	Arthropoda	Insecta	Phasmatodea	Phasmatidae	Dryococelus	Dryococelus australis	Integration	0.71	Passed	96
GCA_029891345.1	CM057009.1	vr945	No	326569885	317976968	317978951	1983	75	Orthopolintovirales	Metazoa	Arthropoda	Insecta	Phasmatodea	Phasmatidae	Dryococelus	Dryococelus australis	Integration	1	Failed	96
GCA_029891345.1	CM056994.1	vr944	No	376236745	292441918	292453975	12057	100	Orthopolintovirales	Metazoa	Arthropoda	Insecta	Phasmatodea	Phasmatidae	Dryococelus	Dryococelus australis	Integration	0.5	Passed	96
GCA_029891345.1	CM057009.1	vr944	No	326569885	317757100	317768812	11712	100	Orthopolintovirales	Metazoa	Arthropoda	Insecta	Phasmatodea	Phasmatidae	Dryococelus	Dryococelus australis	Integration	0.67	Failed	96
GCA_029891345.1	CM056993.1	vr944	No	403499561	330293613	330298191	4578	100	Orthopolintovirales	Metazoa	Arthropoda	Insecta	Phasmatodea	Phasmatidae	Dryococelus	Dryococelus australis	Integration	1	Failed	96
GCA_029891345.1	CM056995.1	vr944	No	373004769	316115499	316117539	2040	100	Orthopolintovirales	Metazoa	Arthropoda	Insecta	Phasmatodea	Phasmatidae	Dryococelus	Dryococelus australis	Integration	1	Failed	96
GCA_029891345.1	CM057009.1	vr943	No	326569885	317108351	317126190	17839	100	Orthopolintovirales	Metazoa	Arthropoda	Insecta	Phasmatodea	Phasmatidae	Dryococelus	Dryococelus australis	Integration	0.6	Passed	96
GCA_029891345.1	CM056994.1	vr943	No	376236745	292211466	292219392	7926	100	Orthopolintovirales	Metazoa	Arthropoda	Insecta	Phasmatodea	Phasmatidae	Dryococelus	Dryococelus australis	Integration	0.8	Failed	96
GCA_029891345.1	CM056993.1	vr943	No	403499561	328806064	328810589	4525	100	Orthopolintovirales	Metazoa	Arthropoda	Insecta	Phasmatodea	Phasmatidae	Dryococelus	Dryococelus australis	Integration	1	Failed	96
GCA_029891345.1	CM056995.1	vr943	No	373004769	315505264	315509535	4271	100	Orthopolintovirales	Metazoa	Arthropoda	Insecta	Phasmatodea	Phasmatidae	Dryococelus	Dryococelus australis	Integration	1	Failed	96
GCA_029891345.1	CM056995.1	vr942	No	373004769	314882380	314899620	17240	81.82	Orthopolintovirales	Metazoa	Arthropoda	Insecta	Phasmatodea	Phasmatidae	Dryococelus	Dryococelus australis	Integration	0.73	Passed	96
GCA_029891345.1	CM057009.1	vr942	No	326569885	316894786	316908940	14154	86.67	Orthopolintovirales	Metazoa	Arthropoda	Insecta	Phasmatodea	Phasmatidae	Dryococelus	Dryococelus australis	Integration	0.73	Failed	96
GCA_029891345.1	CM056993.1	vr942	No	403499561	327764197	327771644	7447	100	Orthopolintovirales	Metazoa	Arthropoda	Insecta	Phasmatodea	Phasmatidae	Dryococelus	Dryococelus australis	Integration	0.88	Passed	96
GCA_029891345.1	CM056994.1	vr942	No	376236745	291909447	291914439	4992	100	Orthopolintovirales	Metazoa	Arthropoda	Insecta	Phasmatodea	Phasmatidae	Dryococelus	Dryococelus australis	Integration	1	Passed	96
GCA_029891345.1	CM057009.1	vr941	No	326569885	316822682	316830286	7604	70	Orthopolintovirales	Metazoa	Arthropoda	Insecta	Phasmatodea	Phasmatidae	Dryococelus	Dryococelus australis	Integration	0.6	Passed	96
GCA_029891345.1	CM056994.1	vr941	No	376236745	291243053	291248583	5530	100	Orthopolintovirales	Metazoa	Arthropoda	Insecta	Phasmatodea	Phasmatidae	Dryococelus	Dryococelus australis	Integration	1	Failed	96
GCA_029891345.1	CM056993.1	vr941	No	403499561	327168237	327172737	4500	100	Orthopolintovirales	Metazoa	Arthropoda	Insecta	Phasmatodea	Phasmatidae	Dryococelus	Dryococelus australis	Integration	1	Passed	96
GCA_029891345.1	CM056995.1	vr941	No	373004769	314703147	314706021	2874	100	Orthopolintovirales	Metazoa	Arthropoda	Insecta	Phasmatodea	Phasmatidae	Dryococelus	Dryococelus australis	Integration	1	Passed	96
GCA_029891345.1	CM056995.1	vr940	No	373004769	313957809	313970543	12734	77.78	Orthopolintovirales	Metazoa	Arthropoda	Insecta	Phasmatodea	Phasmatidae	Dryococelus	Dryococelus australis	Integration	0.67	Failed	96
GCA_029891345.1	CM056993.1	vr940	No	403499561	327031114	327040297	9183	100	Orthopolintovirales	Metazoa	Arthropoda	Insecta	Phasmatodea	Phasmatidae	Dryococelus	Dryococelus australis	Integration	0.58	Passed	96
GCA_029891345.1	CM056994.1	vr940	No	376236745	291143091	291150054	6963	100	Orthopolintovirales	Metazoa	Arthropoda	Insecta	Phasmatodea	Phasmatidae	Dryococelus	Dryococelus australis	Integration	1	Failed	96
GCA_029891345.1	CM057009.1	vr940	No	326569885	316635747	316640899	5152	100	Orthopolintovirales	Metazoa	Arthropoda	Insecta	Phasmatodea	Phasmatidae	Dryococelus	Dryococelus australis	Integration	1	Failed	96
GCA_029891345.1	CM056998.1	vr94	No	205940121	50866615	50883796	17181	100	Orthopolintovirales	Metazoa	Arthropoda	Insecta	Phasmatodea	Phasmatidae	Dryococelus	Dryococelus australis	Integration	0.5	Failed	96
GCA_029891345.1	CM057001.1	vr94	No	138362711	45076053	45090938	14885	87.5	Orthopolintovirales	Metazoa	Arthropoda	Insecta	Phasmatodea	Phasmatidae	Dryococelus	Dryococelus australis	Integration	0.75	Passed	96
GCA_029891345.1	CM057005.1	vr94	No	113938617	27359242	27370584	11342	100	Orthopolintovirales	Metazoa	Arthropoda	Insecta	Phasmatodea	Phasmatidae	Dryococelus	Dryococelus australis	Integration	0.67	Passed	96
GCA_029891345.1	CM057009.1	vr94	No	326569885	36264621	36275685	11064	80	Orthopolintovirales	Metazoa	Arthropoda	Insecta	Phasmatodea	Phasmatidae	Dryococelus	Dryococelus australis	Integration	0.8	Failed	96
GCA_029891345.1	CM056996.1	vr94	No	262277254	45927268	45938158	10890	100	Orthopolintovirales	Metazoa	Arthropoda	Insecta	Phasmatodea	Phasmatidae	Dryococelus	Dryococelus australis	Integration	0.44	Failed	96
GCA_029891345.1	CM056993.1	vr94	No	403499561	55406875	55417442	10567	100	Orthopolintovirales	Metazoa	Arthropoda	Insecta	Phasmatodea	Phasmatidae	Dryococelus	Dryococelus australis	Integration	0.59	Passed	96
GCA_029891345.1	CM057002.1	vr94	No	130613098	50531984	50541857	9873	60	Orthopolintovirales	Metazoa	Arthropoda	Insecta	Phasmatodea	Phasmatidae	Dryococelus	Dryococelus australis	Integration	0.7	Passed	96
GCA_029891345.1	CM057006.1	vr94	No	98638158	52133820	52143659	9839	100	Orthopolintovirales	Metazoa	Arthropoda	Insecta	Phasmatodea	Phasmatidae	Dryococelus	Dryococelus australis	Integration	0.75	Passed	96
GCA_029891345.1	CM057004.1	vr94	No	123527959	32075240	32084002	8762	100	Orthopolintovirales	Metazoa	Arthropoda	Insecta	Phasmatodea	Phasmatidae	Dryococelus	Dryococelus australis	Integration	0.36	Passed	96
GCA_029891345.1	CM057000.1	vr94	No	159496588	49177792	49185382	7590	100	Orthopolintovirales	Metazoa	Arthropoda	Insecta	Phasmatodea	Phasmatidae	Dryococelus	Dryococelus australis	Integration	0.6	Failed	96
GCA_029891345.1	CM056997.1	vr94	No	228126367	50029897	50036912	7015	80	Orthopolintovirales	Metazoa	Arthropoda	Insecta	Phasmatodea	Phasmatidae	Dryococelus	Dryococelus australis	Integration	0.8	Failed	96
GCA_029891345.1	CM057003.1	vr94	No	127354163	53642113	53648465	6352	100	Orthopolintovirales	Metazoa	Arthropoda	Insecta	Phasmatodea	Phasmatidae	Dryococelus	Dryococelus australis	Integration	0.6	Passed	96
GCA_029891345.1	CM056994.1	vr94	No	376236745	44207241	44212776	5535	100	Orthopolintovirales	Metazoa	Arthropoda	Insecta	Phasmatodea	Phasmatidae	Dryococelus	Dryococelus australis	Integration	0.75	Passed	96
GCA_029891345.1	CM056995.1	vr94	No	373004769	39037411	39042642	5231	100	Orthopolintovirales	Metazoa	Arthropoda	Insecta	Phasmatodea	Phasmatidae	Dryococelus	Dryococelus australis	Integration	1	Passed	96
GCA_029891345.1	CM057007.1	vr94	No	92047159	53511079	53516211	5132	100	Orthopolintovirales	Metazoa	Arthropoda	Insecta	Phasmatodea	Phasmatidae	Dryococelus	Dryococelus australis	Integration	0.83	Passed	96
GCA_029891345.1	CM057008.1	vr94	No	63351591	59921437	59925946	4509	100	Orthopolintovirales	Metazoa	Arthropoda	Insecta	Phasmatodea	Phasmatidae	Dryococelus	Dryococelus australis	Integration	0.6	Passed	96
GCA_029891345.1	CM056999.1	vr94	No	180213210	22923772	22926877	3105	100	Orthopolintovirales	Metazoa	Arthropoda	Insecta	Phasmatodea	Phasmatidae	Dryococelus	Dryococelus australis	Integration	0.75	Passed	96
GCA_029891345.1	CM056993.1	vr939	No	403499561	326453222	326480315	27093	84.21	Orthopolintovirales	Metazoa	Arthropoda	Insecta	Phasmatodea	Phasmatidae	Dryococelus	Dryococelus australis	Integration	0.58	Passed	96
GCA_029891345.1	CM056995.1	vr939	No	373004769	312711414	312722480	11066	62.5	Orthopolintovirales	Metazoa	Arthropoda	Insecta	Phasmatodea	Phasmatidae	Dryococelus	Dryococelus australis	Integration	1	Passed	96
GCA_029891345.1	CM056994.1	vr939	No	376236745	290998575	291007956	9381	100	Orthopolintovirales	Metazoa	Arthropoda	Insecta	Phasmatodea	Phasmatidae	Dryococelus	Dryococelus australis	Integration	0.67	Passed	96
GCA_029891345.1	CM057009.1	vr939	No	326569885	315284286	315292915	8629	77.78	Orthopolintovirales	Metazoa	Arthropoda	Insecta	Phasmatodea	Phasmatidae	Dryococelus	Dryococelus australis	Integration	1	Passed	96
GCA_029891345.1	CM056993.1	vr938	No	403499561	326383338	326393318	9980	90.91	Orthopolintovirales	Metazoa	Arthropoda	Insecta	Phasmatodea	Phasmatidae	Dryococelus	Dryococelus australis	Integration	0.45	Passed	96
GCA_029891345.1	CM057009.1	vr938	No	326569885	313091968	313101545	9577	92.86	Orthopolintovirales	Metazoa	Arthropoda	Insecta	Phasmatodea	Phasmatidae	Dryococelus	Dryococelus australis	Integration	0.57	Passed	96
GCA_029891345.1	CM056994.1	vr938	No	376236745	289761533	289768568	7035	100	Orthopolintovirales	Metazoa	Arthropoda	Insecta	Phasmatodea	Phasmatidae	Dryococelus	Dryococelus australis	Integration	0.56	Passed	96
GCA_029891345.1	CM056995.1	vr938	No	373004769	312686714	312691120	4406	83.33	Orthopolintovirales	Metazoa	Arthropoda	Insecta	Phasmatodea	Phasmatidae	Dryococelus	Dryococelus australis	Integration	0.83	Passed	96
GCA_029891345.1	CM056994.1	vr937	No	376236745	289674208	289685890	11682	100	Orthopolintovirales	Metazoa	Arthropoda	Insecta	Phasmatodea	Phasmatidae	Dryococelus	Dryococelus australis	Integration	0.62	Passed	96
GCA_029891345.1	CM056993.1	vr937	No	403499561	324334524	324342244	7720	81.82	Orthopolintovirales	Metazoa	Arthropoda	Insecta	Phasmatodea	Phasmatidae	Dryococelus	Dryococelus australis	Integration	0.64	Passed	96
GCA_029891345.1	CM056995.1	vr937	No	373004769	312635250	312642668	7418	100	Orthopolintovirales	Metazoa	Arthropoda	Insecta	Phasmatodea	Phasmatidae	Dryococelus	Dryococelus australis	Integration	1	Failed	96
GCA_029891345.1	CM057009.1	vr937	No	326569885	312873758	312879761	6003	85.71	Orthopolintovirales	Metazoa	Arthropoda	Insecta	Phasmatodea	Phasmatidae	Dryococelus	Dryococelus australis	Integration	0.86	Passed	96
GCA_029891345.1	CM056993.1	vr936	No	403499561	323045861	323053946	8085	88.89	Orthopolintovirales	Metazoa	Arthropoda	Insecta	Phasmatodea	Phasmatidae	Dryococelus	Dryococelus australis	Integration	0.67	Passed	96
GCA_029891345.1	CM056994.1	vr936	No	376236745	289419142	289423592	4450	100	Orthopolintovirales	Metazoa	Arthropoda	Insecta	Phasmatodea	Phasmatidae	Dryococelus	Dryococelus australis	Integration	1	Passed	96
GCA_029891345.1	CM057009.1	vr936	No	326569885	312402708	312407063	4355	83.33	Orthopolintovirales	Metazoa	Arthropoda	Insecta	Phasmatodea	Phasmatidae	Dryococelus	Dryococelus australis	Integration	1	Passed	96
GCA_029891345.1	CM056995.1	vr936	No	373004769	311900689	311904361	3672	100	Orthopolintovirales	Metazoa	Arthropoda	Insecta	Phasmatodea	Phasmatidae	Dryococelus	Dryococelus australis	Integration	0.75	Failed	96
GCA_029891345.1	CM056995.1	vr935	No	373004769	311714981	311736347	21366	88.89	Orthopolintovirales	Metazoa	Arthropoda	Insecta	Phasmatodea	Phasmatidae	Dryococelus	Dryococelus australis	Integration	0.56	Passed	96
GCA_029891345.1	CM056994.1	vr935	No	376236745	289278314	289290059	11745	100	Orthopolintovirales	Metazoa	Arthropoda	Insecta	Phasmatodea	Phasmatidae	Dryococelus	Dryococelus australis	Integration	1	Passed	96
GCA_029891345.1	CM056993.1	vr935	No	403499561	322920672	322927926	7254	100	Orthopolintovirales	Metazoa	Arthropoda	Insecta	Phasmatodea	Phasmatidae	Dryococelus	Dryococelus australis	Integration	0.67	Passed	96
GCA_029891345.1	CM057009.1	vr935	No	326569885	311620758	311624705	3947	100	Orthopolintovirales	Metazoa	Arthropoda	Insecta	Phasmatodea	Phasmatidae	Dryococelus	Dryococelus australis	Integration	1	Failed	96
GCA_029891345.1	CM056995.1	vr934	No	373004769	311663545	311682684	19139	80.95	Orthopolintovirales	Metazoa	Arthropoda	Insecta	Phasmatodea	Phasmatidae	Dryococelus	Dryococelus australis	Integration	0.57	Passed	96
GCA_029891345.1	CM056994.1	vr934	No	376236745	289229051	289247115	18064	83.33	Orthopolintovirales	Metazoa	Arthropoda	Insecta	Phasmatodea	Phasmatidae	Dryococelus	Dryococelus australis	Integration	0.58	Failed	96
GCA_029891345.1	CM056993.1	vr934	No	403499561	322810430	322819150	8720	100	Orthopolintovirales	Metazoa	Arthropoda	Insecta	Phasmatodea	Phasmatidae	Dryococelus	Dryococelus australis	Integration	0.82	Passed	96
GCA_029891345.1	CM057009.1	vr934	No	326569885	311003537	311006390	2853	75	Orthopolintovirales	Metazoa	Arthropoda	Insecta	Phasmatodea	Phasmatidae	Dryococelus	Dryococelus australis	Integration	1	Passed	96
GCA_029891345.1	CM056993.1	vr933	No	403499561	322741516	322751639	10123	100	Orthopolintovirales	Metazoa	Arthropoda	Insecta	Phasmatodea	Phasmatidae	Dryococelus	Dryococelus australis	Integration	0.71	Passed	96
GCA_029891345.1	CM056994.1	vr933	No	376236745	289036028	289045620	9592	88.89	Orthopolintovirales	Metazoa	Arthropoda	Insecta	Phasmatodea	Phasmatidae	Dryococelus	Dryococelus australis	Integration	0.67	Failed	96
GCA_029891345.1	CM057009.1	vr933	No	326569885	309807838	309815385	7547	100	Orthopolintovirales	Metazoa	Arthropoda	Insecta	Phasmatodea	Phasmatidae	Dryococelus	Dryococelus australis	Integration	0.75	Passed	96
GCA_029891345.1	CM056995.1	vr933	No	373004769	311085301	311089923	4622	100	Orthopolintovirales	Metazoa	Arthropoda	Insecta	Phasmatodea	Phasmatidae	Dryococelus	Dryococelus australis	Integration	0.67	Failed	96
GCA_029891345.1	CM056995.1	vr932	No	373004769	310596280	310612694	16414	63.16	Orthopolintovirales	Metazoa	Arthropoda	Insecta	Phasmatodea	Phasmatidae	Dryococelus	Dryococelus australis	Integration	0.37	Passed	96
GCA_029891345.1	CM056994.1	vr932	No	376236745	288992585	289001934	9349	100	Orthopolintovirales	Metazoa	Arthropoda	Insecta	Phasmatodea	Phasmatidae	Dryococelus	Dryococelus australis	Integration	0.56	Passed	96
GCA_029891345.1	CM057009.1	vr932	No	326569885	308913982	308922737	8755	90	Orthopolintovirales	Metazoa	Arthropoda	Insecta	Phasmatodea	Phasmatidae	Dryococelus	Dryococelus australis	Integration	0.6	Passed	96
GCA_029891345.1	CM056993.1	vr932	No	403499561	322699135	322701509	2374	100	Orthopolintovirales	Metazoa	Arthropoda	Insecta	Phasmatodea	Phasmatidae	Dryococelus	Dryococelus australis	Integration	0.75	Passed	96
GCA_029891345.1	CM056994.1	vr931	No	376236745	288824876	288851295	26419	92.86	Orthopolintovirales	Metazoa	Arthropoda	Insecta	Phasmatodea	Phasmatidae	Dryococelus	Dryococelus australis	Integration	0.71	Passed	96
GCA_029891345.1	CM056993.1	vr931	No	403499561	322635610	322646179	10569	100	Orthopolintovirales	Metazoa	Arthropoda	Insecta	Phasmatodea	Phasmatidae	Dryococelus	Dryococelus australis	Integration	0.71	Passed	96
GCA_029891345.1	CM056995.1	vr931	No	373004769	310293138	310300949	7811	88.89	Orthopolintovirales	Metazoa	Arthropoda	Insecta	Phasmatodea	Phasmatidae	Dryococelus	Dryococelus australis	Integration	0.89	Passed	96
GCA_029891345.1	CM057009.1	vr931	No	326569885	308894601	308896920	2319	100	Orthopolintovirales	Metazoa	Arthropoda	Insecta	Phasmatodea	Phasmatidae	Dryococelus	Dryococelus australis	Integration	1	Failed	96
GCA_029891345.1	CM056995.1	vr930	No	373004769	310189631	310210699	21068	92.86	Orthopolintovirales	Metazoa	Arthropoda	Insecta	Phasmatodea	Phasmatidae	Dryococelus	Dryococelus australis	Integration	0.64	Passed	96
GCA_029891345.1	CM056993.1	vr930	No	403499561	322409211	322423925	14714	100	Orthopolintovirales	Metazoa	Arthropoda	Insecta	Phasmatodea	Phasmatidae	Dryococelus	Dryococelus australis	Integration	1	Failed	96
GCA_029891345.1	CM056994.1	vr930	No	376236745	288768304	288776696	8392	100	Orthopolintovirales	Metazoa	Arthropoda	Insecta	Phasmatodea	Phasmatidae	Dryococelus	Dryococelus australis	Integration	0.62	Failed	96
GCA_029891345.1	CM057009.1	vr930	No	326569885	308732445	308736844	4399	100	Orthopolintovirales	Metazoa	Arthropoda	Insecta	Phasmatodea	Phasmatidae	Dryococelus	Dryococelus australis	Integration	1	Passed	96
GCA_029891345.1	CM056997.1	vr93	No	228126367	49973118	49994680	21562	84.62	Orthopolintovirales	Metazoa	Arthropoda	Insecta	Phasmatodea	Phasmatidae	Dryococelus	Dryococelus australis	Integration	0.77	Failed	96
GCA_029891345.1	CM056995.1	vr93	No	373004769	38841170	38857717	16547	60	Orthopolintovirales	Metazoa	Arthropoda	Insecta	Phasmatodea	Phasmatidae	Dryococelus	Dryococelus australis	Integration	0.6	Passed	96
GCA_029891345.1	CM056994.1	vr93	No	376236745	43818588	43833093	14505	100	Orthopolintovirales	Metazoa	Arthropoda	Insecta	Phasmatodea	Phasmatidae	Dryococelus	Dryococelus australis	Integration	0.71	Passed	96
GCA_029891345.1	CM056999.1	vr93	No	180213210	22738694	22749473	10779	100	Orthopolintovirales	Metazoa	Arthropoda	Insecta	Phasmatodea	Phasmatidae	Dryococelus	Dryococelus australis	Integration	0.67	Passed	96
GCA_029891345.1	CM057002.1	vr93	No	130613098	48006927	48016926	9999	100	Orthopolintovirales	Metazoa	Arthropoda	Insecta	Phasmatodea	Phasmatidae	Dryococelus	Dryococelus australis	Integration	0.56	Passed	96
GCA_029891345.1	CM057006.1	vr93	No	98638158	52019953	52029446	9493	100	Orthopolintovirales	Metazoa	Arthropoda	Insecta	Phasmatodea	Phasmatidae	Dryococelus	Dryococelus australis	Integration	0.56	Passed	96
GCA_029891345.1	CM057009.1	vr93	No	326569885	36181690	36190952	9262	83.33	Orthopolintovirales	Metazoa	Arthropoda	Insecta	Phasmatodea	Phasmatidae	Dryococelus	Dryococelus australis	Integration	1	Passed	96
GCA_029891345.1	CM057000.1	vr93	No	159496588	48929552	48938573	9021	100	Orthopolintovirales	Metazoa	Arthropoda	Insecta	Phasmatodea	Phasmatidae	Dryococelus	Dryococelus australis	Integration	0.73	Passed	96
GCA_029891345.1	CM056998.1	vr93	No	205940121	50643926	50652356	8430	100	Orthopolintovirales	Metazoa	Arthropoda	Insecta	Phasmatodea	Phasmatidae	Dryococelus	Dryococelus australis	Integration	0.45	Passed	96
GCA_029891345.1	CM057003.1	vr93	No	127354163	53198254	53204062	5808	100	Orthopolintovirales	Metazoa	Arthropoda	Insecta	Phasmatodea	Phasmatidae	Dryococelus	Dryococelus australis	Integration	0.75	Passed	96
GCA_029891345.1	CM057001.1	vr93	No	138362711	44726233	44732011	5778	100	Orthopolintovirales	Metazoa	Arthropoda	Insecta	Phasmatodea	Phasmatidae	Dryococelus	Dryococelus australis	Integration	1	Passed	96
GCA_029891345.1	CM056993.1	vr93	No	403499561	54853236	54858952	5716	100	Orthopolintovirales	Metazoa	Arthropoda	Insecta	Phasmatodea	Phasmatidae	Dryococelus	Dryococelus australis	Integration	0.6	Passed	96
GCA_029891345.1	CM057005.1	vr93	No	113938617	27260105	27264861	4756	100	Orthopolintovirales	Metazoa	Arthropoda	Insecta	Phasmatodea	Phasmatidae	Dryococelus	Dryococelus australis	Integration	0.8	Passed	96
GCA_029891345.1	CM056996.1	vr93	No	262277254	45587519	45591805	4286	100	Orthopolintovirales	Metazoa	Arthropoda	Insecta	Phasmatodea	Phasmatidae	Dryococelus	Dryococelus australis	Integration	1	Passed	96
GCA_029891345.1	CM057004.1	vr93	No	123527959	31787473	31791537	4064	100	Orthopolintovirales	Metazoa	Arthropoda	Insecta	Phasmatodea	Phasmatidae	Dryococelus	Dryococelus australis	Integration	0.6	Passed	96
GCA_029891345.1	CM057008.1	vr93	No	63351591	59784177	59787711	3534	80	Orthopolintovirales	Metazoa	Arthropoda	Insecta	Phasmatodea	Phasmatidae	Dryococelus	Dryococelus australis	Integration	0.8	Passed	96
GCA_029891345.1	CM057007.1	vr93	No	92047159	53340326	53342768	2442	100	Orthopolintovirales	Metazoa	Arthropoda	Insecta	Phasmatodea	Phasmatidae	Dryococelus	Dryococelus australis	Integration	1	Failed	96
GCA_029891345.1	CM056995.1	vr929	No	373004769	309730928	309747232	16304	100	Orthopolintovirales	Metazoa	Arthropoda	Insecta	Phasmatodea	Phasmatidae	Dryococelus	Dryococelus australis	Integration	0.86	Passed	96
GCA_029891345.1	CM056994.1	vr929	No	376236745	288714103	288717547	3444	100	Orthopolintovirales	Metazoa	Arthropoda	Insecta	Phasmatodea	Phasmatidae	Dryococelus	Dryococelus australis	Integration	0.75	Passed	96
GCA_029891345.1	CM057009.1	vr929	No	326569885	308461213	308464621	3408	88.89	Orthopolintovirales	Metazoa	Arthropoda	Insecta	Phasmatodea	Phasmatidae	Dryococelus	Dryococelus australis	Integration	0.44	Failed	96
GCA_029891345.1	CM056993.1	vr929	No	403499561	322133462	322135549	2087	100	Orthopolintovirales	Metazoa	Arthropoda	Insecta	Phasmatodea	Phasmatidae	Dryococelus	Dryococelus australis	Integration	1	Failed	96
GCA_029891345.1	CM056993.1	vr928	No	403499561	322046022	322053342	7320	100	Orthopolintovirales	Metazoa	Arthropoda	Insecta	Phasmatodea	Phasmatidae	Dryococelus	Dryococelus australis	Integration	0.43	Failed	96
GCA_029891345.1	CM057009.1	vr928	No	326569885	308357176	308364156	6980	100	Orthopolintovirales	Metazoa	Arthropoda	Insecta	Phasmatodea	Phasmatidae	Dryococelus	Dryococelus australis	Integration	1	Failed	96
GCA_029891345.1	CM056994.1	vr928	No	376236745	288472122	288478189	6067	100	Orthopolintovirales	Metazoa	Arthropoda	Insecta	Phasmatodea	Phasmatidae	Dryococelus	Dryococelus australis	Integration	0.43	Passed	96
GCA_029891345.1	CM056995.1	vr928	No	373004769	309446173	309450145	3972	100	Orthopolintovirales	Metazoa	Arthropoda	Insecta	Phasmatodea	Phasmatidae	Dryococelus	Dryococelus australis	Integration	1	Passed	96
GCA_029891345.1	CM057009.1	vr927	No	326569885	307982810	308003121	20311	91.67	Orthopolintovirales	Metazoa	Arthropoda	Insecta	Phasmatodea	Phasmatidae	Dryococelus	Dryococelus australis	Integration	0.58	Passed	96
GCA_029891345.1	CM056994.1	vr927	No	376236745	288341603	288348147	6544	100	Orthopolintovirales	Metazoa	Arthropoda	Insecta	Phasmatodea	Phasmatidae	Dryococelus	Dryococelus australis	Integration	0.8	Passed	96
GCA_029891345.1	CM056993.1	vr927	No	403499561	321945607	321949211	3604	100	Orthopolintovirales	Metazoa	Arthropoda	Insecta	Phasmatodea	Phasmatidae	Dryococelus	Dryococelus australis	Integration	0.75	Passed	96
GCA_029891345.1	CM056995.1	vr927	No	373004769	309275941	309279320	3379	80	Orthopolintovirales	Metazoa	Arthropoda	Insecta	Phasmatodea	Phasmatidae	Dryococelus	Dryococelus australis	Integration	1	Passed	96
GCA_029891345.1	CM057009.1	vr926	No	326569885	307852271	307869885	17614	84.21	Orthopolintovirales	Metazoa	Arthropoda	Insecta	Phasmatodea	Phasmatidae	Dryococelus	Dryococelus australis	Integration	0.53	Passed	96
GCA_029891345.1	CM056995.1	vr926	No	373004769	309068692	309081039	12347	100	Orthopolintovirales	Metazoa	Arthropoda	Insecta	Phasmatodea	Phasmatidae	Dryococelus	Dryococelus australis	Integration	0.8	Passed	96
GCA_029891345.1	CM056993.1	vr926	No	403499561	321772866	321779896	7030	100	Orthopolintovirales	Metazoa	Arthropoda	Insecta	Phasmatodea	Phasmatidae	Dryococelus	Dryococelus australis	Integration	0.8	Passed	96
GCA_029891345.1	CM056994.1	vr926	No	376236745	288283244	288286382	3138	100	Orthopolintovirales	Metazoa	Arthropoda	Insecta	Phasmatodea	Phasmatidae	Dryococelus	Dryococelus australis	Integration	0.6	Failed	96
GCA_029891345.1	CM057009.1	vr925	No	326569885	307337466	307357549	20083	76.92	Orthopolintovirales	Metazoa	Arthropoda	Insecta	Phasmatodea	Phasmatidae	Dryococelus	Dryococelus australis	Integration	0.85	Passed	96
GCA_029891345.1	CM056995.1	vr925	No	373004769	308578461	308588692	10231	83.33	Orthopolintovirales	Metazoa	Arthropoda	Insecta	Phasmatodea	Phasmatidae	Dryococelus	Dryococelus australis	Integration	0.61	Passed	96
GCA_029891345.1	CM056993.1	vr925	No	403499561	321401012	321410530	9518	100	Orthopolintovirales	Metazoa	Arthropoda	Insecta	Phasmatodea	Phasmatidae	Dryococelus	Dryococelus australis	Integration	0.53	Passed	96
GCA_029891345.1	CM056994.1	vr925	No	376236745	288212859	288217873	5014	100	Orthopolintovirales	Metazoa	Arthropoda	Insecta	Phasmatodea	Phasmatidae	Dryococelus	Dryococelus australis	Integration	1	Passed	96
GCA_029891345.1	CM056993.1	vr924	No	403499561	321041962	321051638	9676	100	Orthopolintovirales	Metazoa	Arthropoda	Insecta	Phasmatodea	Phasmatidae	Dryococelus	Dryococelus australis	Integration	0.67	Passed	96
GCA_029891345.1	CM056995.1	vr924	No	373004769	308508764	308518364	9600	91.67	Orthopolintovirales	Metazoa	Arthropoda	Insecta	Phasmatodea	Phasmatidae	Dryococelus	Dryococelus australis	Integration	0.67	Passed	96
GCA_029891345.1	CM056994.1	vr924	No	376236745	287859057	287865786	6729	100	Orthopolintovirales	Metazoa	Arthropoda	Insecta	Phasmatodea	Phasmatidae	Dryococelus	Dryococelus australis	Integration	0.71	Failed	96
GCA_029891345.1	CM057009.1	vr924	No	326569885	307083335	307089088	5753	100	Orthopolintovirales	Metazoa	Arthropoda	Insecta	Phasmatodea	Phasmatidae	Dryococelus	Dryococelus australis	Integration	0.75	Passed	96
GCA_029891345.1	CM057009.1	vr923	No	326569885	306781339	306792038	10699	100	Orthopolintovirales	Metazoa	Arthropoda	Insecta	Phasmatodea	Phasmatidae	Dryococelus	Dryococelus australis	Integration	1	Failed	96
GCA_029891345.1	CM056994.1	vr923	No	376236745	287698885	287709042	10157	100	Orthopolintovirales	Metazoa	Arthropoda	Insecta	Phasmatodea	Phasmatidae	Dryococelus	Dryococelus australis	Integration	0.47	Passed	96
GCA_029891345.1	CM056995.1	vr923	No	373004769	308446671	308455828	9157	100	Orthopolintovirales	Metazoa	Arthropoda	Insecta	Phasmatodea	Phasmatidae	Dryococelus	Dryococelus australis	Integration	0.71	Passed	96
GCA_029891345.1	CM056993.1	vr923	No	403499561	319084031	319092945	8914	100	Orthopolintovirales	Metazoa	Arthropoda	Insecta	Phasmatodea	Phasmatidae	Dryococelus	Dryococelus australis	Integration	0.75	Passed	96
GCA_029891345.1	CM056995.1	vr922	No	373004769	306352440	306381311	28871	69.57	Orthopolintovirales	Metazoa	Arthropoda	Insecta	Phasmatodea	Phasmatidae	Dryococelus	Dryococelus australis	Integration	0.57	Passed	96
GCA_029891345.1	CM057009.1	vr922	No	326569885	306533789	306542856	9067	87.5	Orthopolintovirales	Metazoa	Arthropoda	Insecta	Phasmatodea	Phasmatidae	Dryococelus	Dryococelus australis	Integration	0.62	Failed	96
GCA_029891345.1	CM056993.1	vr922	No	403499561	318850101	318853509	3408	100	Orthopolintovirales	Metazoa	Arthropoda	Insecta	Phasmatodea	Phasmatidae	Dryococelus	Dryococelus australis	Integration	1	Failed	96
GCA_029891345.1	CM056994.1	vr922	No	376236745	287536756	287539531	2775	100	Orthopolintovirales	Metazoa	Arthropoda	Insecta	Phasmatodea	Phasmatidae	Dryococelus	Dryococelus australis	Integration	0.75	Passed	96
GCA_029891345.1	CM057009.1	vr921	No	326569885	305553946	305563827	9881	88.24	Orthopolintovirales	Metazoa	Arthropoda	Insecta	Phasmatodea	Phasmatidae	Dryococelus	Dryococelus australis	Integration	0.53	Passed	96
GCA_029891345.1	CM056994.1	vr921	No	376236745	287385209	287393824	8615	100	Orthopolintovirales	Metazoa	Arthropoda	Insecta	Phasmatodea	Phasmatidae	Dryococelus	Dryococelus australis	Integration	0.8	Passed	96
GCA_029891345.1	CM056995.1	vr921	No	373004769	305343947	305351880	7933	85.71	Orthopolintovirales	Metazoa	Arthropoda	Insecta	Phasmatodea	Phasmatidae	Dryococelus	Dryococelus australis	Integration	0.64	Passed	96
GCA_029891345.1	CM056993.1	vr921	No	403499561	318647545	318654799	7254	100	Orthopolintovirales	Metazoa	Arthropoda	Insecta	Phasmatodea	Phasmatidae	Dryococelus	Dryococelus australis	Integration	0.5	Passed	96
GCA_029891345.1	CM056995.1	vr920	No	373004769	305109391	305139011	29620	90.91	Orthopolintovirales	Metazoa	Arthropoda	Insecta	Phasmatodea	Phasmatidae	Dryococelus	Dryococelus australis	Integration	0.36	Passed	96
GCA_029891345.1	CM057009.1	vr920	No	326569885	304739059	304746261	7202	100	Orthopolintovirales	Metazoa	Arthropoda	Insecta	Phasmatodea	Phasmatidae	Dryococelus	Dryococelus australis	Integration	0.8	Failed	96
GCA_029891345.1	CM056993.1	vr920	No	403499561	318508768	318514288	5520	100	Orthopolintovirales	Metazoa	Arthropoda	Insecta	Phasmatodea	Phasmatidae	Dryococelus	Dryococelus australis	Integration	1	Passed	96
GCA_029891345.1	CM056994.1	vr920	No	376236745	287099809	287105048	5239	100	Orthopolintovirales	Metazoa	Arthropoda	Insecta	Phasmatodea	Phasmatidae	Dryococelus	Dryococelus australis	Integration	0.8	Passed	96
GCA_029891345.1	CM056997.1	vr92	No	228126367	49790745	49803169	12424	66.67	Orthopolintovirales	Metazoa	Arthropoda	Insecta	Phasmatodea	Phasmatidae	Dryococelus	Dryococelus australis	Integration	1	Passed	96
GCA_029891345.1	CM056998.1	vr92	No	205940121	50386105	50398518	12413	100	Orthopolintovirales	Metazoa	Arthropoda	Insecta	Phasmatodea	Phasmatidae	Dryococelus	Dryococelus australis	Integration	0.62	Failed	96
GCA_029891345.1	CM056993.1	vr92	No	403499561	54587310	54597707	10397	91.67	Orthopolintovirales	Metazoa	Arthropoda	Insecta	Phasmatodea	Phasmatidae	Dryococelus	Dryococelus australis	Integration	0.67	Failed	96
GCA_029891345.1	CM057005.1	vr92	No	113938617	26003309	26013225	9916	90.91	Orthopolintovirales	Metazoa	Arthropoda	Insecta	Phasmatodea	Phasmatidae	Dryococelus	Dryococelus australis	Integration	0.55	Failed	96
GCA_029891345.1	CM057007.1	vr92	No	92047159	52256820	52266599	9779	93.75	Orthopolintovirales	Metazoa	Arthropoda	Insecta	Phasmatodea	Phasmatidae	Dryococelus	Dryococelus australis	Integration	0.56	Passed	96
GCA_029891345.1	CM056994.1	vr92	No	376236745	43441227	43449769	8542	100	Orthopolintovirales	Metazoa	Arthropoda	Insecta	Phasmatodea	Phasmatidae	Dryococelus	Dryococelus australis	Integration	0.56	Passed	96
GCA_029891345.1	CM057003.1	vr92	No	127354163	52844978	52852511	7533	100	Orthopolintovirales	Metazoa	Arthropoda	Insecta	Phasmatodea	Phasmatidae	Dryococelus	Dryococelus australis	Integration	0.57	Passed	96
GCA_029891345.1	CM056996.1	vr92	No	262277254	45509304	45516052	6748	100	Orthopolintovirales	Metazoa	Arthropoda	Insecta	Phasmatodea	Phasmatidae	Dryococelus	Dryococelus australis	Integration	1	Passed	96
GCA_029891345.1	CM056995.1	vr92	No	373004769	38131526	38137896	6370	87.5	Orthopolintovirales	Metazoa	Arthropoda	Insecta	Phasmatodea	Phasmatidae	Dryococelus	Dryococelus australis	Integration	0.5	Failed	96
GCA_029891345.1	CM057002.1	vr92	No	130613098	47919441	47925570	6129	100	Orthopolintovirales	Metazoa	Arthropoda	Insecta	Phasmatodea	Phasmatidae	Dryococelus	Dryococelus australis	Integration	1	Failed	96
GCA_029891345.1	CM057001.1	vr92	No	138362711	44204097	44209857	5760	75	Orthopolintovirales	Metazoa	Arthropoda	Insecta	Phasmatodea	Phasmatidae	Dryococelus	Dryococelus australis	Integration	0.88	Passed	96
GCA_029891345.1	CM057000.1	vr92	No	159496588	48516302	48522036	5734	100	Orthopolintovirales	Metazoa	Arthropoda	Insecta	Phasmatodea	Phasmatidae	Dryococelus	Dryococelus australis	Integration	0.8	Failed	96
GCA_029891345.1	CM057006.1	vr92	No	98638158	51385899	51391600	5701	100	Orthopolintovirales	Metazoa	Arthropoda	Insecta	Phasmatodea	Phasmatidae	Dryococelus	Dryococelus australis	Integration	0.75	Passed	96
GCA_029891345.1	CM056999.1	vr92	No	180213210	22671331	22676273	4942	100	Orthopolintovirales	Metazoa	Arthropoda	Insecta	Phasmatodea	Phasmatidae	Dryococelus	Dryococelus australis	Integration	1	Passed	96
GCA_029891345.1	CM057008.1	vr92	No	63351591	58031495	58036199	4704	100	Orthopolintovirales	Metazoa	Arthropoda	Insecta	Phasmatodea	Phasmatidae	Dryococelus	Dryococelus australis	Integration	0.75	Passed	96
GCA_029891345.1	CM057004.1	vr92	No	123527959	30397022	30401383	4361	100	Orthopolintovirales	Metazoa	Arthropoda	Insecta	Phasmatodea	Phasmatidae	Dryococelus	Dryococelus australis	Integration	0.83	Passed	96
GCA_029891345.1	CM057009.1	vr92	No	326569885	35856815	35860059	3244	100	Orthopolintovirales	Metazoa	Arthropoda	Insecta	Phasmatodea	Phasmatidae	Dryococelus	Dryococelus australis	Integration	1	Passed	96
GCA_029891345.1	CM057009.1	vr919	No	326569885	304467619	304486760	19141	63.64	Orthopolintovirales	Metazoa	Arthropoda	Insecta	Phasmatodea	Phasmatidae	Dryococelus	Dryococelus australis	Integration	0.55	Passed	96
GCA_029891345.1	CM056995.1	vr919	No	373004769	305063875	305077267	13392	89.47	Orthopolintovirales	Metazoa	Arthropoda	Insecta	Phasmatodea	Phasmatidae	Dryococelus	Dryococelus australis	Integration	0.58	Failed	96
GCA_029891345.1	CM056994.1	vr919	No	376236745	287034693	287046076	11383	100	Orthopolintovirales	Metazoa	Arthropoda	Insecta	Phasmatodea	Phasmatidae	Dryococelus	Dryococelus australis	Integration	0.8	Failed	96
GCA_029891345.1	CM056993.1	vr919	No	403499561	318463048	318466759	3711	100	Orthopolintovirales	Metazoa	Arthropoda	Insecta	Phasmatodea	Phasmatidae	Dryococelus	Dryococelus australis	Integration	1	Passed	96
GCA_029891345.1	CM056993.1	vr918	No	403499561	318374381	318384093	9712	100	Orthopolintovirales	Metazoa	Arthropoda	Insecta	Phasmatodea	Phasmatidae	Dryococelus	Dryococelus australis	Integration	0.8	Failed	96
GCA_029891345.1	CM056995.1	vr918	No	373004769	304934075	304942784	8709	66.67	Orthopolintovirales	Metazoa	Arthropoda	Insecta	Phasmatodea	Phasmatidae	Dryococelus	Dryococelus australis	Integration	0.5	Failed	96
GCA_029891345.1	CM057009.1	vr918	No	326569885	304385421	304393004	7583	69.23	Orthopolintovirales	Metazoa	Arthropoda	Insecta	Phasmatodea	Phasmatidae	Dryococelus	Dryococelus australis	Integration	0.46	Passed	96
GCA_029891345.1	CM056994.1	vr918	No	376236745	286739340	286745301	5961	100	Orthopolintovirales	Metazoa	Arthropoda	Insecta	Phasmatodea	Phasmatidae	Dryococelus	Dryococelus australis	Integration	1	Passed	96
GCA_029891345.1	CM056995.1	vr917	No	373004769	304800509	304808275	7766	80	Orthopolintovirales	Metazoa	Arthropoda	Insecta	Phasmatodea	Phasmatidae	Dryococelus	Dryococelus australis	Integration	0.8	Failed	96
GCA_029891345.1	CM057009.1	vr917	No	326569885	304110863	304117782	6919	60	Orthopolintovirales	Metazoa	Arthropoda	Insecta	Phasmatodea	Phasmatidae	Dryococelus	Dryococelus australis	Integration	0.8	Failed	96
GCA_029891345.1	CM056994.1	vr917	No	376236745	286445522	286450721	5199	100	Orthopolintovirales	Metazoa	Arthropoda	Insecta	Phasmatodea	Phasmatidae	Dryococelus	Dryococelus australis	Integration	1	Passed	96
GCA_029891345.1	CM056993.1	vr917	No	403499561	318223656	318228017	4361	100	Orthopolintovirales	Metazoa	Arthropoda	Insecta	Phasmatodea	Phasmatidae	Dryococelus	Dryococelus australis	Integration	0.57	Passed	96
GCA_029891345.1	CM056994.1	vr916	No	376236745	286211308	286231930	20622	100	Orthopolintovirales	Metazoa	Arthropoda	Insecta	Phasmatodea	Phasmatidae	Dryococelus	Dryococelus australis	Integration	0.5	Passed	96
GCA_029891345.1	CM056993.1	vr916	No	403499561	317473543	317491849	18306	100	Orthopolintovirales	Metazoa	Arthropoda	Insecta	Phasmatodea	Phasmatidae	Dryococelus	Dryococelus australis	Integration	0.53	Passed	96
GCA_029891345.1	CM057009.1	vr916	No	326569885	304064796	304073643	8847	87.5	Orthopolintovirales	Metazoa	Arthropoda	Insecta	Phasmatodea	Phasmatidae	Dryococelus	Dryococelus australis	Integration	0.75	Passed	96
GCA_029891345.1	CM056995.1	vr916	No	373004769	303801038	303808003	6965	66.67	Orthopolintovirales	Metazoa	Arthropoda	Insecta	Phasmatodea	Phasmatidae	Dryococelus	Dryococelus australis	Integration	0.67	Passed	96
GCA_029891345.1	CM056994.1	vr915	No	376236745	286178028	286192743	14715	78.57	Orthopolintovirales	Metazoa	Arthropoda	Insecta	Phasmatodea	Phasmatidae	Dryococelus	Dryococelus australis	Integration	0.64	Passed	96
GCA_029891345.1	CM056993.1	vr915	No	403499561	317449118	317455545	6427	100	Orthopolintovirales	Metazoa	Arthropoda	Insecta	Phasmatodea	Phasmatidae	Dryococelus	Dryococelus australis	Integration	0.67	Passed	96
GCA_029891345.1	CM057009.1	vr915	No	326569885	303873180	303878412	5232	100	Orthopolintovirales	Metazoa	Arthropoda	Insecta	Phasmatodea	Phasmatidae	Dryococelus	Dryococelus australis	Integration	0.75	Passed	96
GCA_029891345.1	CM056995.1	vr915	No	373004769	303547472	303552679	5207	100	Orthopolintovirales	Metazoa	Arthropoda	Insecta	Phasmatodea	Phasmatidae	Dryococelus	Dryococelus australis	Integration	1	Passed	96
GCA_029891345.1	CM056995.1	vr914	No	373004769	302855632	302864690	9058	100	Orthopolintovirales	Metazoa	Arthropoda	Insecta	Phasmatodea	Phasmatidae	Dryococelus	Dryococelus australis	Integration	0.58	Failed	96
GCA_029891345.1	CM056994.1	vr914	No	376236745	285806356	285812127	5771	100	Orthopolintovirales	Metazoa	Arthropoda	Insecta	Phasmatodea	Phasmatidae	Dryococelus	Dryococelus australis	Integration	0.88	Passed	96
GCA_029891345.1	CM056993.1	vr914	No	403499561	317341063	317346587	5524	100	Orthopolintovirales	Metazoa	Arthropoda	Insecta	Phasmatodea	Phasmatidae	Dryococelus	Dryococelus australis	Integration	0.75	Failed	96
GCA_029891345.1	CM057009.1	vr914	No	326569885	303047966	303052544	4578	100	Orthopolintovirales	Metazoa	Arthropoda	Insecta	Phasmatodea	Phasmatidae	Dryococelus	Dryococelus australis	Integration	1	Passed	96
GCA_029891345.1	CM056994.1	vr913	No	376236745	283643333	283662435	19102	100	Orthopolintovirales	Metazoa	Arthropoda	Insecta	Phasmatodea	Phasmatidae	Dryococelus	Dryococelus australis	Integration	0.42	Failed	96
GCA_029891345.1	CM056995.1	vr913	No	373004769	302806859	302812365	5506	100	Orthopolintovirales	Metazoa	Arthropoda	Insecta	Phasmatodea	Phasmatidae	Dryococelus	Dryococelus australis	Integration	1	Failed	96
GCA_029891345.1	CM056993.1	vr913	No	403499561	316983166	316988395	5229	100	Orthopolintovirales	Metazoa	Arthropoda	Insecta	Phasmatodea	Phasmatidae	Dryococelus	Dryococelus australis	Integration	1	Passed	96
GCA_029891345.1	CM057009.1	vr913	No	326569885	302751146	302755459	4313	100	Orthopolintovirales	Metazoa	Arthropoda	Insecta	Phasmatodea	Phasmatidae	Dryococelus	Dryococelus australis	Integration	0.6	Passed	96
GCA_029891345.1	CM056994.1	vr912	No	376236745	283603528	283627252	23724	100	Orthopolintovirales	Metazoa	Arthropoda	Insecta	Phasmatodea	Phasmatidae	Dryococelus	Dryococelus australis	Integration	0.4	Failed	96
GCA_029891345.1	CM056993.1	vr912	No	403499561	316127966	316135822	7856	100	Orthopolintovirales	Metazoa	Arthropoda	Insecta	Phasmatodea	Phasmatidae	Dryococelus	Dryococelus australis	Integration	0.6	Passed	96
GCA_029891345.1	CM057009.1	vr912	No	326569885	302579745	302585010	5265	75	Orthopolintovirales	Metazoa	Arthropoda	Insecta	Phasmatodea	Phasmatidae	Dryococelus	Dryococelus australis	Integration	1	Passed	96
GCA_029891345.1	CM056995.1	vr912	No	373004769	302735090	302738763	3673	100	Orthopolintovirales	Metazoa	Arthropoda	Insecta	Phasmatodea	Phasmatidae	Dryococelus	Dryococelus australis	Integration	1	Passed	96
GCA_029891345.1	CM056995.1	vr911	No	373004769	302634953	302648903	13950	100	Orthopolintovirales	Metazoa	Arthropoda	Insecta	Phasmatodea	Phasmatidae	Dryococelus	Dryococelus australis	Integration	0.62	Passed	96
GCA_029891345.1	CM056993.1	vr911	No	403499561	315447528	315457883	10355	100	Orthopolintovirales	Metazoa	Arthropoda	Insecta	Phasmatodea	Phasmatidae	Dryococelus	Dryococelus australis	Integration	0.62	Failed	96
GCA_029891345.1	CM056994.1	vr911	No	376236745	283055505	283065028	9523	100	Orthopolintovirales	Metazoa	Arthropoda	Insecta	Phasmatodea	Phasmatidae	Dryococelus	Dryococelus australis	Integration	0.6	Passed	96
GCA_029891345.1	CM057009.1	vr911	No	326569885	302091269	302094577	3308	100	Orthopolintovirales	Metazoa	Arthropoda	Insecta	Phasmatodea	Phasmatidae	Dryococelus	Dryococelus australis	Integration	0.8	Passed	96
GCA_029891345.1	CM056995.1	vr910	No	373004769	302383331	302403657	20326	88.89	Orthopolintovirales	Metazoa	Arthropoda	Insecta	Phasmatodea	Phasmatidae	Dryococelus	Dryococelus australis	Integration	0.67	Passed	96
GCA_029891345.1	CM056993.1	vr910	No	403499561	315218439	315237772	19333	100	Orthopolintovirales	Metazoa	Arthropoda	Insecta	Phasmatodea	Phasmatidae	Dryococelus	Dryococelus australis	Integration	0.56	Passed	96
GCA_029891345.1	CM056994.1	vr910	No	376236745	282822340	282828937	6597	100	Orthopolintovirales	Metazoa	Arthropoda	Insecta	Phasmatodea	Phasmatidae	Dryococelus	Dryococelus australis	Integration	0.71	Passed	96
GCA_029891345.1	CM057009.1	vr910	No	326569885	301816493	301820177	3684	50	Orthopolintovirales	Metazoa	Arthropoda	Insecta	Phasmatodea	Phasmatidae	Dryococelus	Dryococelus australis	Integration	0.83	Failed	96
GCA_029891345.1	CM056995.1	vr91	No	373004769	37142081	37163922	21841	78.57	Orthopolintovirales	Metazoa	Arthropoda	Insecta	Phasmatodea	Phasmatidae	Dryococelus	Dryococelus australis	Integration	0.64	Passed	96
GCA_029891345.1	CM057000.1	vr91	No	159496588	48458062	48472536	14474	100	Orthopolintovirales	Metazoa	Arthropoda	Insecta	Phasmatodea	Phasmatidae	Dryococelus	Dryococelus australis	Integration	0.89	Passed	96
GCA_029891345.1	CM057009.1	vr91	No	326569885	35783405	35796131	12726	100	Orthopolintovirales	Metazoa	Arthropoda	Insecta	Phasmatodea	Phasmatidae	Dryococelus	Dryococelus australis	Integration	0.8	Passed	96
GCA_029891345.1	CM056993.1	vr91	No	403499561	53688047	53699908	11861	100	Orthopolintovirales	Metazoa	Arthropoda	Insecta	Phasmatodea	Phasmatidae	Dryococelus	Dryococelus australis	Integration	0.45	Passed	96
GCA_029891345.1	CM056997.1	vr91	No	228126367	49620456	49632185	11729	100	Orthopolintovirales	Metazoa	Arthropoda	Insecta	Phasmatodea	Phasmatidae	Dryococelus	Dryococelus australis	Integration	0.86	Passed	96
GCA_029891345.1	CM057002.1	vr91	No	130613098	45013326	45022557	9231	87.5	Orthopolintovirales	Metazoa	Arthropoda	Insecta	Phasmatodea	Phasmatidae	Dryococelus	Dryococelus australis	Integration	0.75	Passed	96
GCA_029891345.1	CM056999.1	vr91	No	180213210	22616892	22626006	9114	100	Orthopolintovirales	Metazoa	Arthropoda	Insecta	Phasmatodea	Phasmatidae	Dryococelus	Dryococelus australis	Integration	0.83	Failed	96
GCA_029891345.1	CM056996.1	vr91	No	262277254	45323478	45332183	8705	100	Orthopolintovirales	Metazoa	Arthropoda	Insecta	Phasmatodea	Phasmatidae	Dryococelus	Dryococelus australis	Integration	0.88	Passed	96
GCA_029891345.1	CM057006.1	vr91	No	98638158	51059220	51066855	7635	100	Orthopolintovirales	Metazoa	Arthropoda	Insecta	Phasmatodea	Phasmatidae	Dryococelus	Dryococelus australis	Integration	0.38	Failed	96
GCA_029891345.1	CM056998.1	vr91	No	205940121	50164686	50171182	6496	100	Orthopolintovirales	Metazoa	Arthropoda	Insecta	Phasmatodea	Phasmatidae	Dryococelus	Dryococelus australis	Integration	0.5	Passed	96
GCA_029891345.1	CM057001.1	vr91	No	138362711	42673620	42679670	6050	83.33	Orthopolintovirales	Metazoa	Arthropoda	Insecta	Phasmatodea	Phasmatidae	Dryococelus	Dryococelus australis	Integration	1	Passed	96
GCA_029891345.1	CM057008.1	vr91	No	63351591	57859847	57865086	5239	100	Orthopolintovirales	Metazoa	Arthropoda	Insecta	Phasmatodea	Phasmatidae	Dryococelus	Dryococelus australis	Integration	1	Passed	96
GCA_029891345.1	CM057003.1	vr91	No	127354163	52654280	52659453	5173	100	Orthopolintovirales	Metazoa	Arthropoda	Insecta	Phasmatodea	Phasmatidae	Dryococelus	Dryococelus australis	Integration	1	Failed	96
GCA_029891345.1	CM056994.1	vr91	No	376236745	43251018	43255165	4147	100	Orthopolintovirales	Metazoa	Arthropoda	Insecta	Phasmatodea	Phasmatidae	Dryococelus	Dryococelus australis	Integration	0.67	Failed	96
GCA_029891345.1	CM057004.1	vr91	No	123527959	29409484	29413542	4058	75	Orthopolintovirales	Metazoa	Arthropoda	Insecta	Phasmatodea	Phasmatidae	Dryococelus	Dryococelus australis	Integration	1	Failed	96
GCA_029891345.1	CM057005.1	vr91	No	113938617	25682545	25686173	3628	100	Orthopolintovirales	Metazoa	Arthropoda	Insecta	Phasmatodea	Phasmatidae	Dryococelus	Dryococelus australis	Integration	1	Passed	96
GCA_029891345.1	CM057007.1	vr91	No	92047159	51779108	51781502	2394	100	Orthopolintovirales	Metazoa	Arthropoda	Insecta	Phasmatodea	Phasmatidae	Dryococelus	Dryococelus australis	Integration	0.75	Failed	96
GCA_029891345.1	CM056995.1	vr909	No	373004769	302304159	302335765	31606	100	Orthopolintovirales	Metazoa	Arthropoda	Insecta	Phasmatodea	Phasmatidae	Dryococelus	Dryococelus australis	Integration	0.5	Passed	96
GCA_029891345.1	CM057009.1	vr909	No	326569885	301576331	301594123	17792	75	Orthopolintovirales	Metazoa	Arthropoda	Insecta	Phasmatodea	Phasmatidae	Dryococelus	Dryococelus australis	Integration	0.62	Passed	96
GCA_029891345.1	CM056993.1	vr909	No	403499561	312934590	312942855	8265	83.33	Orthopolintovirales	Metazoa	Arthropoda	Insecta	Phasmatodea	Phasmatidae	Dryococelus	Dryococelus australis	Integration	1	Passed	96
GCA_029891345.1	CM056994.1	vr909	No	376236745	282390579	282395621	5042	100	Orthopolintovirales	Metazoa	Arthropoda	Insecta	Phasmatodea	Phasmatidae	Dryococelus	Dryococelus australis	Integration	0.8	Failed	96
GCA_029891345.1	CM056993.1	vr908	No	403499561	311647041	311658854	11813	55.56	Orthopolintovirales	Metazoa	Arthropoda	Insecta	Phasmatodea	Phasmatidae	Dryococelus	Dryococelus australis	Integration	1	Passed	96
GCA_029891345.1	CM056995.1	vr908	No	373004769	302276129	302286935	10806	100	Orthopolintovirales	Metazoa	Arthropoda	Insecta	Phasmatodea	Phasmatidae	Dryococelus	Dryococelus australis	Integration	0.5	Passed	96
GCA_029891345.1	CM056994.1	vr908	No	376236745	281878573	281888023	9450	100	Orthopolintovirales	Metazoa	Arthropoda	Insecta	Phasmatodea	Phasmatidae	Dryococelus	Dryococelus australis	Integration	0.71	Passed	96
GCA_029891345.1	CM057009.1	vr908	No	326569885	301526423	301535833	9410	100	Orthopolintovirales	Metazoa	Arthropoda	Insecta	Phasmatodea	Phasmatidae	Dryococelus	Dryococelus australis	Integration	0.8	Failed	96
GCA_029891345.1	CM056995.1	vr907	No	373004769	301764635	301774036	9401	86.67	Orthopolintovirales	Metazoa	Arthropoda	Insecta	Phasmatodea	Phasmatidae	Dryococelus	Dryococelus australis	Integration	0.67	Passed	96
GCA_029891345.1	CM056994.1	vr907	No	376236745	281850614	281858530	7916	100	Orthopolintovirales	Metazoa	Arthropoda	Insecta	Phasmatodea	Phasmatidae	Dryococelus	Dryococelus australis	Integration	1	Failed	96
GCA_029891345.1	CM057009.1	vr907	No	326569885	301476749	301482699	5950	83.33	Orthopolintovirales	Metazoa	Arthropoda	Insecta	Phasmatodea	Phasmatidae	Dryococelus	Dryococelus australis	Integration	1	Failed	96
GCA_029891345.1	CM056993.1	vr907	No	403499561	311631903	311635045	3142	100	Orthopolintovirales	Metazoa	Arthropoda	Insecta	Phasmatodea	Phasmatidae	Dryococelus	Dryococelus australis	Integration	0.8	Passed	96
GCA_029891345.1	CM056994.1	vr906	No	376236745	281718574	281724745	6171	100	Orthopolintovirales	Metazoa	Arthropoda	Insecta	Phasmatodea	Phasmatidae	Dryococelus	Dryococelus australis	Integration	0.64	Passed	96
GCA_029891345.1	CM056995.1	vr906	No	373004769	301730496	301735040	4544	100	Orthopolintovirales	Metazoa	Arthropoda	Insecta	Phasmatodea	Phasmatidae	Dryococelus	Dryococelus australis	Integration	0.8	Passed	96
GCA_029891345.1	CM056993.1	vr906	No	403499561	311488431	311491496	3065	100	Orthopolintovirales	Metazoa	Arthropoda	Insecta	Phasmatodea	Phasmatidae	Dryococelus	Dryococelus australis	Integration	1	Passed	96
GCA_029891345.1	CM057009.1	vr906	No	326569885	300438986	300441414	2428	100	Orthopolintovirales	Metazoa	Arthropoda	Insecta	Phasmatodea	Phasmatidae	Dryococelus	Dryococelus australis	Integration	0.75	Passed	96
GCA_029891345.1	CM056995.1	vr905	No	373004769	301703685	301718015	14330	88.89	Orthopolintovirales	Metazoa	Arthropoda	Insecta	Phasmatodea	Phasmatidae	Dryococelus	Dryococelus australis	Integration	0.78	Passed	96
GCA_029891345.1	CM056994.1	vr905	No	376236745	281680556	281687996	7440	100	Orthopolintovirales	Metazoa	Arthropoda	Insecta	Phasmatodea	Phasmatidae	Dryococelus	Dryococelus australis	Integration	0.56	Passed	96
GCA_029891345.1	CM057009.1	vr905	No	326569885	300005508	300011570	6062	100	Orthopolintovirales	Metazoa	Arthropoda	Insecta	Phasmatodea	Phasmatidae	Dryococelus	Dryococelus australis	Integration	1	Passed	96
GCA_029891345.1	CM056993.1	vr905	No	403499561	311313478	311319235	5757	100	Orthopolintovirales	Metazoa	Arthropoda	Insecta	Phasmatodea	Phasmatidae	Dryococelus	Dryococelus australis	Integration	1	Passed	96
GCA_029891345.1	CM056993.1	vr904	No	403499561	310752423	310764196	11773	88.89	Orthopolintovirales	Metazoa	Arthropoda	Insecta	Phasmatodea	Phasmatidae	Dryococelus	Dryococelus australis	Integration	0.67	Passed	96
GCA_029891345.1	CM056994.1	vr904	No	376236745	280994628	281002882	8254	100	Orthopolintovirales	Metazoa	Arthropoda	Insecta	Phasmatodea	Phasmatidae	Dryococelus	Dryococelus australis	Integration	0.6	Failed	96
GCA_029891345.1	CM056995.1	vr904	No	373004769	301382425	301390052	7627	100	Orthopolintovirales	Metazoa	Arthropoda	Insecta	Phasmatodea	Phasmatidae	Dryococelus	Dryococelus australis	Integration	0.5	Passed	96
GCA_029891345.1	CM057009.1	vr904	No	326569885	299773481	299776377	2896	100	Orthopolintovirales	Metazoa	Arthropoda	Insecta	Phasmatodea	Phasmatidae	Dryococelus	Dryococelus australis	Integration	0.75	Failed	96
GCA_029891345.1	CM056994.1	vr903	No	376236745	280694732	280719475	24743	100	Orthopolintovirales	Metazoa	Arthropoda	Insecta	Phasmatodea	Phasmatidae	Dryococelus	Dryococelus australis	Integration	0.67	Passed	96
GCA_029891345.1	CM057009.1	vr903	No	326569885	299739224	299762279	23055	69.23	Orthopolintovirales	Metazoa	Arthropoda	Insecta	Phasmatodea	Phasmatidae	Dryococelus	Dryococelus australis	Integration	0.5	Passed	96
GCA_029891345.1	CM056995.1	vr903	No	373004769	301121726	301137335	15609	94.74	Orthopolintovirales	Metazoa	Arthropoda	Insecta	Phasmatodea	Phasmatidae	Dryococelus	Dryococelus australis	Integration	0.58	Passed	96
GCA_029891345.1	CM056993.1	vr903	No	403499561	310579882	310589550	9668	100	Orthopolintovirales	Metazoa	Arthropoda	Insecta	Phasmatodea	Phasmatidae	Dryococelus	Dryococelus australis	Integration	0.53	Passed	96
GCA_029891345.1	CM056994.1	vr902	No	376236745	280480927	280486092	5165	100	Orthopolintovirales	Metazoa	Arthropoda	Insecta	Phasmatodea	Phasmatidae	Dryococelus	Dryococelus australis	Integration	1	Failed	96
GCA_029891345.1	CM057009.1	vr902	No	326569885	299449516	299453375	3859	100	Orthopolintovirales	Metazoa	Arthropoda	Insecta	Phasmatodea	Phasmatidae	Dryococelus	Dryococelus australis	Integration	1	Passed	96
GCA_029891345.1	CM056995.1	vr902	No	373004769	301090868	301093442	2574	100	Orthopolintovirales	Metazoa	Arthropoda	Insecta	Phasmatodea	Phasmatidae	Dryococelus	Dryococelus australis	Integration	1	Passed	96
GCA_029891345.1	CM056993.1	vr902	No	403499561	310226581	310228553	1972	100	Orthopolintovirales	Metazoa	Arthropoda	Insecta	Phasmatodea	Phasmatidae	Dryococelus	Dryococelus australis	Integration	1	Passed	96
GCA_029891345.1	CM056994.1	vr901	No	376236745	280356558	280373686	17128	100	Orthopolintovirales	Metazoa	Arthropoda	Insecta	Phasmatodea	Phasmatidae	Dryococelus	Dryococelus australis	Integration	1	Failed	96
GCA_029891345.1	CM056993.1	vr901	No	403499561	308693968	308701933	7965	100	Orthopolintovirales	Metazoa	Arthropoda	Insecta	Phasmatodea	Phasmatidae	Dryococelus	Dryococelus australis	Integration	0.45	Passed	96
GCA_029891345.1	CM057009.1	vr901	No	326569885	298290728	298295772	5044	80	Orthopolintovirales	Metazoa	Arthropoda	Insecta	Phasmatodea	Phasmatidae	Dryococelus	Dryococelus australis	Integration	0.8	Failed	96
GCA_029891345.1	CM056995.1	vr901	No	373004769	300729310	300734303	4993	100	Orthopolintovirales	Metazoa	Arthropoda	Insecta	Phasmatodea	Phasmatidae	Dryococelus	Dryococelus australis	Integration	1	Passed	96
GCA_029891345.1	CM056994.1	vr900	No	376236745	280316137	280325086	8949	88.89	Orthopolintovirales	Metazoa	Arthropoda	Insecta	Phasmatodea	Phasmatidae	Dryococelus	Dryococelus australis	Integration	0.56	Failed	96
GCA_029891345.1	CM057009.1	vr900	No	326569885	298084373	298091206	6833	100	Orthopolintovirales	Metazoa	Arthropoda	Insecta	Phasmatodea	Phasmatidae	Dryococelus	Dryococelus australis	Integration	1	Passed	96
GCA_029891345.1	CM056995.1	vr900	No	373004769	300586072	300591683	5611	80	Orthopolintovirales	Metazoa	Arthropoda	Insecta	Phasmatodea	Phasmatidae	Dryococelus	Dryococelus australis	Integration	1	Failed	96
GCA_029891345.1	CM056993.1	vr900	No	403499561	308613018	308617100	4082	100	Orthopolintovirales	Metazoa	Arthropoda	Insecta	Phasmatodea	Phasmatidae	Dryococelus	Dryococelus australis	Integration	0.38	Passed	96
GCA_029891345.1	CM056993.1	vr90	No	403499561	53144558	53170401	25843	95	Orthopolintovirales	Metazoa	Arthropoda	Insecta	Phasmatodea	Phasmatidae	Dryococelus	Dryococelus australis	Integration	0.6	Passed	96
GCA_029891345.1	CM056998.1	vr90	No	205940121	49961518	49973637	12119	100	Orthopolintovirales	Metazoa	Arthropoda	Insecta	Phasmatodea	Phasmatidae	Dryococelus	Dryococelus australis	Integration	0.57	Failed	96
GCA_029891345.1	CM057009.1	vr90	No	326569885	35736892	35748337	11445	100	Orthopolintovirales	Metazoa	Arthropoda	Insecta	Phasmatodea	Phasmatidae	Dryococelus	Dryococelus australis	Integration	0.83	Passed	96
GCA_029891345.1	CM056997.1	vr90	No	228126367	48979736	48989635	9899	81.25	Orthopolintovirales	Metazoa	Arthropoda	Insecta	Phasmatodea	Phasmatidae	Dryococelus	Dryococelus australis	Integration	0.56	Passed	96
GCA_029891345.1	CM057002.1	vr90	No	130613098	44943796	44953548	9752	100	Orthopolintovirales	Metazoa	Arthropoda	Insecta	Phasmatodea	Phasmatidae	Dryococelus	Dryococelus australis	Integration	0.83	Failed	96
GCA_029891345.1	CM057000.1	vr90	No	159496588	48373299	48382966	9667	100	Orthopolintovirales	Metazoa	Arthropoda	Insecta	Phasmatodea	Phasmatidae	Dryococelus	Dryococelus australis	Integration	0.7	Passed	96
GCA_029891345.1	CM056996.1	vr90	No	262277254	44491802	44500681	8879	100	Orthopolintovirales	Metazoa	Arthropoda	Insecta	Phasmatodea	Phasmatidae	Dryococelus	Dryococelus australis	Integration	1	Passed	96
GCA_029891345.1	CM056994.1	vr90	No	376236745	43100025	43108550	8525	100	Orthopolintovirales	Metazoa	Arthropoda	Insecta	Phasmatodea	Phasmatidae	Dryococelus	Dryococelus australis	Integration	1	Failed	96
GCA_029891345.1	CM057003.1	vr90	No	127354163	52334211	52341846	7635	100	Orthopolintovirales	Metazoa	Arthropoda	Insecta	Phasmatodea	Phasmatidae	Dryococelus	Dryococelus australis	Integration	0.86	Passed	96
GCA_029891345.1	CM057006.1	vr90	No	98638158	50924230	50931840	7610	100	Orthopolintovirales	Metazoa	Arthropoda	Insecta	Phasmatodea	Phasmatidae	Dryococelus	Dryococelus australis	Integration	0.8	Passed	96
GCA_029891345.1	CM057004.1	vr90	No	123527959	28707507	28713179	5672	100	Orthopolintovirales	Metazoa	Arthropoda	Insecta	Phasmatodea	Phasmatidae	Dryococelus	Dryococelus australis	Integration	0.8	Passed	96
GCA_029891345.1	CM057008.1	vr90	No	63351591	55995424	55999007	3583	100	Orthopolintovirales	Metazoa	Arthropoda	Insecta	Phasmatodea	Phasmatidae	Dryococelus	Dryococelus australis	Integration	0.8	Passed	96
GCA_029891345.1	CM057007.1	vr90	No	92047159	51068107	51071678	3571	100	Orthopolintovirales	Metazoa	Arthropoda	Insecta	Phasmatodea	Phasmatidae	Dryococelus	Dryococelus australis	Integration	1	Failed	96
GCA_029891345.1	CM056999.1	vr90	No	180213210	22599021	22602567	3546	100	Orthopolintovirales	Metazoa	Arthropoda	Insecta	Phasmatodea	Phasmatidae	Dryococelus	Dryococelus australis	Integration	0.8	Passed	96
GCA_029891345.1	CM057005.1	vr90	No	113938617	25476305	25479181	2876	100	Orthopolintovirales	Metazoa	Arthropoda	Insecta	Phasmatodea	Phasmatidae	Dryococelus	Dryococelus australis	Integration	0.6	Passed	96
GCA_029891345.1	CM056995.1	vr90	No	373004769	37128495	37131001	2506	100	Orthopolintovirales	Metazoa	Arthropoda	Insecta	Phasmatodea	Phasmatidae	Dryococelus	Dryococelus australis	Integration	1	Passed	96
GCA_029891345.1	CM057001.1	vr90	No	138362711	42297310	42299784	2474	100	Orthopolintovirales	Metazoa	Arthropoda	Insecta	Phasmatodea	Phasmatidae	Dryococelus	Dryococelus australis	Integration	1	Passed	96
GCA_029891345.1	CM056993.1	vr9	No	403499561	5543664	5562341	18677	100	Orthopolintovirales	Metazoa	Arthropoda	Insecta	Phasmatodea	Phasmatidae	Dryococelus	Dryococelus australis	Integration	0.42	Passed	96
GCA_029891345.1	CM056994.1	vr9	No	376236745	1573202	1590481	17279	100	Orthopolintovirales	Metazoa	Arthropoda	Insecta	Phasmatodea	Phasmatidae	Dryococelus	Dryococelus australis	Integration	0.29	Failed	96
GCA_029891345.1	CM057005.1	vr9	No	113938617	3037454	3050290	12836	83.33	Orthopolintovirales	Metazoa	Arthropoda	Insecta	Phasmatodea	Phasmatidae	Dryococelus	Dryococelus australis	Integration	0.83	Passed	96
GCA_029891345.1	CM056998.1	vr9	No	205940121	2017328	2027844	10516	100	Orthopolintovirales	Metazoa	Arthropoda	Insecta	Phasmatodea	Phasmatidae	Dryococelus	Dryococelus australis	Integration	0.69	Passed	96
GCA_029891345.1	CM057003.1	vr9	No	127354163	2006005	2015000	8995	85.71	Orthopolintovirales	Metazoa	Arthropoda	Insecta	Phasmatodea	Phasmatidae	Dryococelus	Dryococelus australis	Integration	0.71	Passed	96
GCA_029891345.1	CM056995.1	vr9	No	373004769	2150563	2159523	8960	62.5	Orthopolintovirales	Metazoa	Arthropoda	Insecta	Phasmatodea	Phasmatidae	Dryococelus	Dryococelus australis	Integration	0.69	Passed	96
GCA_029891345.1	CM057000.1	vr9	No	159496588	3230418	3238979	8561	100	Orthopolintovirales	Metazoa	Arthropoda	Insecta	Phasmatodea	Phasmatidae	Dryococelus	Dryococelus australis	Integration	0.56	Passed	96
GCA_029891345.1	CM056996.1	vr9	No	262277254	6572344	6580788	8444	100	Orthopolintovirales	Metazoa	Arthropoda	Insecta	Phasmatodea	Phasmatidae	Dryococelus	Dryococelus australis	Integration	0.6	Passed	96
GCA_029891345.1	CM057001.1	vr9	No	138362711	1030956	1038099	7143	88.89	Orthopolintovirales	Metazoa	Arthropoda	Insecta	Phasmatodea	Phasmatidae	Dryococelus	Dryococelus australis	Integration	0.78	Passed	96
GCA_029891345.1	CM057004.1	vr9	No	123527959	1465677	1472207	6530	100	Orthopolintovirales	Metazoa	Arthropoda	Insecta	Phasmatodea	Phasmatidae	Dryococelus	Dryococelus australis	Integration	1	Failed	96
GCA_029891345.1	CM057008.1	vr9	No	63351591	3296310	3301842	5532	100	Orthopolintovirales	Metazoa	Arthropoda	Insecta	Phasmatodea	Phasmatidae	Dryococelus	Dryococelus australis	Integration	0.5	Passed	96
GCA_029891345.1	CM056999.1	vr9	No	180213210	4026897	4032206	5309	100	Orthopolintovirales	Metazoa	Arthropoda	Insecta	Phasmatodea	Phasmatidae	Dryococelus	Dryococelus australis	Integration	1	Failed	96
GCA_029891345.1	CM057006.1	vr9	No	98638158	3739007	3743714	4707	100	Orthopolintovirales	Metazoa	Arthropoda	Insecta	Phasmatodea	Phasmatidae	Dryococelus	Dryococelus australis	Integration	1	Passed	96
GCA_029891345.1	CM057007.1	vr9	No	92047159	2738464	2743089	4625	100	Orthopolintovirales	Metazoa	Arthropoda	Insecta	Phasmatodea	Phasmatidae	Dryococelus	Dryococelus australis	Integration	1	Passed	96
GCA_029891345.1	CM057002.1	vr9	No	130613098	6989225	6993612	4387	80	Orthopolintovirales	Metazoa	Arthropoda	Insecta	Phasmatodea	Phasmatidae	Dryococelus	Dryococelus australis	Integration	1	Passed	96
GCA_029891345.1	CM056997.1	vr9	No	228126367	2840440	2844167	3727	80	Orthopolintovirales	Metazoa	Arthropoda	Insecta	Phasmatodea	Phasmatidae	Dryococelus	Dryococelus australis	Integration	1	Passed	96
GCA_029891345.1	CM057009.1	vr9	No	326569885	2404113	2407005	2892	100	Orthopolintovirales	Metazoa	Arthropoda	Insecta	Phasmatodea	Phasmatidae	Dryococelus	Dryococelus australis	Integration	0.75	Failed	96
GCA_029891345.1	CM056993.1	vr899	No	403499561	308537441	308552808	15367	100	Orthopolintovirales	Metazoa	Arthropoda	Insecta	Phasmatodea	Phasmatidae	Dryococelus	Dryococelus australis	Integration	0.5	Failed	96
GCA_029891345.1	CM056995.1	vr899	No	373004769	300481669	300493046	11377	100	Orthopolintovirales	Metazoa	Arthropoda	Insecta	Phasmatodea	Phasmatidae	Dryococelus	Dryococelus australis	Integration	0.8	Failed	96
GCA_029891345.1	CM056994.1	vr899	No	376236745	280250839	280260077	9238	100	Orthopolintovirales	Metazoa	Arthropoda	Insecta	Phasmatodea	Phasmatidae	Dryococelus	Dryococelus australis	Integration	0.5	Passed	96
GCA_029891345.1	CM057009.1	vr899	No	326569885	297710819	297716161	5342	100	Orthopolintovirales	Metazoa	Arthropoda	Insecta	Phasmatodea	Phasmatidae	Dryococelus	Dryococelus australis	Integration	1	Passed	96
GCA_029891345.1	CM056993.1	vr898	No	403499561	308241494	308264326	22832	100	Orthopolintovirales	Metazoa	Arthropoda	Insecta	Phasmatodea	Phasmatidae	Dryococelus	Dryococelus australis	Integration	0.5	Passed	96
GCA_029891345.1	CM056995.1	vr898	No	373004769	299693312	299710674	17362	84.21	Orthopolintovirales	Metazoa	Arthropoda	Insecta	Phasmatodea	Phasmatidae	Dryococelus	Dryococelus australis	Integration	0.58	Passed	96
GCA_029891345.1	CM056994.1	vr898	No	376236745	278725873	278732103	6230	100	Orthopolintovirales	Metazoa	Arthropoda	Insecta	Phasmatodea	Phasmatidae	Dryococelus	Dryococelus australis	Integration	0.5	Passed	96
GCA_029891345.1	CM057009.1	vr898	No	326569885	297326114	297331817	5703	100	Orthopolintovirales	Metazoa	Arthropoda	Insecta	Phasmatodea	Phasmatidae	Dryococelus	Dryococelus australis	Integration	1	Failed	96
GCA_029891345.1	CM056993.1	vr897	No	403499561	308188839	308218796	29957	100	Orthopolintovirales	Metazoa	Arthropoda	Insecta	Phasmatodea	Phasmatidae	Dryococelus	Dryococelus australis	Integration	0.39	Failed	96
GCA_029891345.1	CM056995.1	vr897	No	373004769	299511705	299522622	10917	93.33	Orthopolintovirales	Metazoa	Arthropoda	Insecta	Phasmatodea	Phasmatidae	Dryococelus	Dryococelus australis	Integration	0.53	Passed	96
GCA_029891345.1	CM057009.1	vr897	No	326569885	297228407	297238601	10194	77.78	Orthopolintovirales	Metazoa	Arthropoda	Insecta	Phasmatodea	Phasmatidae	Dryococelus	Dryococelus australis	Integration	0.67	Passed	96
GCA_029891345.1	CM056994.1	vr897	No	376236745	278704807	278710117	5310	100	Orthopolintovirales	Metazoa	Arthropoda	Insecta	Phasmatodea	Phasmatidae	Dryococelus	Dryococelus australis	Integration	0.5	Failed	96
GCA_029891345.1	CM057009.1	vr896	No	326569885	296047411	296067870	20459	75	Orthopolintovirales	Metazoa	Arthropoda	Insecta	Phasmatodea	Phasmatidae	Dryococelus	Dryococelus australis	Integration	0.88	Failed	96
GCA_029891345.1	CM056995.1	vr896	No	373004769	299288263	299298103	9840	100	Orthopolintovirales	Metazoa	Arthropoda	Insecta	Phasmatodea	Phasmatidae	Dryococelus	Dryococelus australis	Integration	1	Passed	96
GCA_029891345.1	CM056993.1	vr896	No	403499561	307664418	307669579	5161	100	Orthopolintovirales	Metazoa	Arthropoda	Insecta	Phasmatodea	Phasmatidae	Dryococelus	Dryococelus australis	Integration	0.83	Passed	96
GCA_029891345.1	CM056994.1	vr896	No	376236745	278608642	278613329	4687	100	Orthopolintovirales	Metazoa	Arthropoda	Insecta	Phasmatodea	Phasmatidae	Dryococelus	Dryococelus australis	Integration	1	Failed	96
GCA_029891345.1	CM056993.1	vr895	No	403499561	306918788	306927327	8539	100	Orthopolintovirales	Metazoa	Arthropoda	Insecta	Phasmatodea	Phasmatidae	Dryococelus	Dryococelus australis	Integration	0.33	Passed	96
GCA_029891345.1	CM056994.1	vr895	No	376236745	278535993	278543667	7674	100	Orthopolintovirales	Metazoa	Arthropoda	Insecta	Phasmatodea	Phasmatidae	Dryococelus	Dryococelus australis	Integration	1	Passed	96
GCA_029891345.1	CM057009.1	vr895	No	326569885	295912574	295917111	4537	100	Orthopolintovirales	Metazoa	Arthropoda	Insecta	Phasmatodea	Phasmatidae	Dryococelus	Dryococelus australis	Integration	0.6	Passed	96
GCA_029891345.1	CM056995.1	vr895	No	373004769	299144914	299148512	3598	100	Orthopolintovirales	Metazoa	Arthropoda	Insecta	Phasmatodea	Phasmatidae	Dryococelus	Dryococelus australis	Integration	1	Passed	96
GCA_029891345.1	CM056995.1	vr894	No	373004769	299082397	299102208	19811	100	Orthopolintovirales	Metazoa	Arthropoda	Insecta	Phasmatodea	Phasmatidae	Dryococelus	Dryococelus australis	Integration	0.44	Failed	96
GCA_029891345.1	CM056994.1	vr894	No	376236745	278380694	278394091	13397	84.21	Orthopolintovirales	Metazoa	Arthropoda	Insecta	Phasmatodea	Phasmatidae	Dryococelus	Dryococelus australis	Integration	0.79	Passed	96
GCA_029891345.1	CM057009.1	vr894	No	326569885	295347904	295354140	6236	100	Orthopolintovirales	Metazoa	Arthropoda	Insecta	Phasmatodea	Phasmatidae	Dryococelus	Dryococelus australis	Integration	0.67	Passed	96
GCA_029891345.1	CM056993.1	vr894	No	403499561	306686923	306692016	5093	100	Orthopolintovirales	Metazoa	Arthropoda	Insecta	Phasmatodea	Phasmatidae	Dryococelus	Dryococelus australis	Integration	0.83	Passed	96
GCA_029891345.1	CM056995.1	vr893	No	373004769	298995054	299031335	36281	87.5	Orthopolintovirales	Metazoa	Arthropoda	Insecta	Phasmatodea	Phasmatidae	Dryococelus	Dryococelus australis	Integration	0.56	Passed	96
GCA_029891345.1	CM057009.1	vr893	No	326569885	295308601	295319536	10935	83.33	Orthopolintovirales	Metazoa	Arthropoda	Insecta	Phasmatodea	Phasmatidae	Dryococelus	Dryococelus australis	Integration	0.67	Passed	96
GCA_029891345.1	CM056993.1	vr893	No	403499561	306590775	306601520	10745	85.71	Orthopolintovirales	Metazoa	Arthropoda	Insecta	Phasmatodea	Phasmatidae	Dryococelus	Dryococelus australis	Integration	0.86	Passed	96
GCA_029891345.1	CM056994.1	vr893	No	376236745	277281054	277287034	5980	100	Orthopolintovirales	Metazoa	Arthropoda	Insecta	Phasmatodea	Phasmatidae	Dryococelus	Dryococelus australis	Integration	1	Passed	96
GCA_029891345.1	CM056995.1	vr892	No	373004769	298325422	298334826	9404	76.47	Orthopolintovirales	Metazoa	Arthropoda	Insecta	Phasmatodea	Phasmatidae	Dryococelus	Dryococelus australis	Integration	0.71	Passed	96
GCA_029891345.1	CM056994.1	vr892	No	376236745	277173032	277181931	8899	100	Orthopolintovirales	Metazoa	Arthropoda	Insecta	Phasmatodea	Phasmatidae	Dryococelus	Dryococelus australis	Integration	0.78	Passed	96
GCA_029891345.1	CM056993.1	vr892	No	403499561	306437524	306444052	6528	100	Orthopolintovirales	Metazoa	Arthropoda	Insecta	Phasmatodea	Phasmatidae	Dryococelus	Dryococelus australis	Integration	0.5	Passed	96
GCA_029891345.1	CM057009.1	vr892	No	326569885	295098227	295100772	2545	100	Orthopolintovirales	Metazoa	Arthropoda	Insecta	Phasmatodea	Phasmatidae	Dryococelus	Dryococelus australis	Integration	0.75	Failed	96
GCA_029891345.1	CM056993.1	vr891	No	403499561	305753711	305774681	20970	100	Orthopolintovirales	Metazoa	Arthropoda	Insecta	Phasmatodea	Phasmatidae	Dryococelus	Dryococelus australis	Integration	0.47	Passed	96
GCA_029891345.1	CM057009.1	vr891	No	326569885	294922155	294933366	11211	70	Orthopolintovirales	Metazoa	Arthropoda	Insecta	Phasmatodea	Phasmatidae	Dryococelus	Dryococelus australis	Integration	0.9	Passed	96
GCA_029891345.1	CM056995.1	vr891	No	373004769	297982353	297988170	5817	100	Orthopolintovirales	Metazoa	Arthropoda	Insecta	Phasmatodea	Phasmatidae	Dryococelus	Dryococelus australis	Integration	1	Passed	96
GCA_029891345.1	CM056994.1	vr891	No	376236745	277121162	277124121	2959	100	Orthopolintovirales	Metazoa	Arthropoda	Insecta	Phasmatodea	Phasmatidae	Dryococelus	Dryococelus australis	Integration	1	Passed	96
GCA_029891345.1	CM057009.1	vr890	No	326569885	294840906	294849147	8241	100	Orthopolintovirales	Metazoa	Arthropoda	Insecta	Phasmatodea	Phasmatidae	Dryococelus	Dryococelus australis	Integration	0.6	Failed	96
GCA_029891345.1	CM056994.1	vr890	No	376236745	276138192	276145632	7440	100	Orthopolintovirales	Metazoa	Arthropoda	Insecta	Phasmatodea	Phasmatidae	Dryococelus	Dryococelus australis	Integration	0.57	Failed	96
GCA_029891345.1	CM056995.1	vr890	No	373004769	297912141	297917510	5369	100	Orthopolintovirales	Metazoa	Arthropoda	Insecta	Phasmatodea	Phasmatidae	Dryococelus	Dryococelus australis	Integration	0.67	Failed	96
GCA_029891345.1	CM056993.1	vr890	No	403499561	305356264	305360291	4027	100	Orthopolintovirales	Metazoa	Arthropoda	Insecta	Phasmatodea	Phasmatidae	Dryococelus	Dryococelus australis	Integration	1	Passed	96
GCA_029891345.1	CM057009.1	vr89	No	326569885	35312559	35340166	27607	73.33	Orthopolintovirales	Metazoa	Arthropoda	Insecta	Phasmatodea	Phasmatidae	Dryococelus	Dryococelus australis	Integration	0.53	Passed	96
GCA_029891345.1	CM057001.1	vr89	No	138362711	42235685	42253549	17864	100	Orthopolintovirales	Metazoa	Arthropoda	Insecta	Phasmatodea	Phasmatidae	Dryococelus	Dryococelus australis	Integration	0.67	Failed	96
GCA_029891345.1	CM056994.1	vr89	No	376236745	42871570	42887755	16185	100	Orthopolintovirales	Metazoa	Arthropoda	Insecta	Phasmatodea	Phasmatidae	Dryococelus	Dryococelus australis	Integration	1	Passed	96
GCA_029891345.1	CM057006.1	vr89	No	98638158	50577449	50588498	11049	100	Orthopolintovirales	Metazoa	Arthropoda	Insecta	Phasmatodea	Phasmatidae	Dryococelus	Dryococelus australis	Integration	0.6	Failed	96
GCA_029891345.1	CM057003.1	vr89	No	127354163	52220434	52230460	10026	73.33	Orthopolintovirales	Metazoa	Arthropoda	Insecta	Phasmatodea	Phasmatidae	Dryococelus	Dryococelus australis	Integration	0.67	Passed	96
GCA_029891345.1	CM057005.1	vr89	No	113938617	24719299	24729287	9988	75	Orthopolintovirales	Metazoa	Arthropoda	Insecta	Phasmatodea	Phasmatidae	Dryococelus	Dryococelus australis	Integration	0.62	Failed	96
GCA_029891345.1	CM056995.1	vr89	No	373004769	36387824	36397796	9972	92.31	Orthopolintovirales	Metazoa	Arthropoda	Insecta	Phasmatodea	Phasmatidae	Dryococelus	Dryococelus australis	Integration	0.54	Passed	96
GCA_029891345.1	CM056996.1	vr89	No	262277254	44218315	44227606	9291	100	Orthopolintovirales	Metazoa	Arthropoda	Insecta	Phasmatodea	Phasmatidae	Dryococelus	Dryococelus australis	Integration	1	Failed	96
GCA_029891345.1	CM057007.1	vr89	No	92047159	50643435	50650810	7375	100	Orthopolintovirales	Metazoa	Arthropoda	Insecta	Phasmatodea	Phasmatidae	Dryococelus	Dryococelus australis	Integration	0.83	Failed	96
GCA_029891345.1	CM057004.1	vr89	No	123527959	28522686	28529797	7111	100	Orthopolintovirales	Metazoa	Arthropoda	Insecta	Phasmatodea	Phasmatidae	Dryococelus	Dryococelus australis	Integration	0.83	Passed	96
GCA_029891345.1	CM056997.1	vr89	No	228126367	48939456	48946524	7068	85.71	Orthopolintovirales	Metazoa	Arthropoda	Insecta	Phasmatodea	Phasmatidae	Dryococelus	Dryococelus australis	Integration	0.5	Failed	96
GCA_029891345.1	CM057000.1	vr89	No	159496588	48051326	48056072	4746	100	Orthopolintovirales	Metazoa	Arthropoda	Insecta	Phasmatodea	Phasmatidae	Dryococelus	Dryococelus australis	Integration	1	Failed	96
GCA_029891345.1	CM056999.1	vr89	No	180213210	22462643	22467073	4430	100	Orthopolintovirales	Metazoa	Arthropoda	Insecta	Phasmatodea	Phasmatidae	Dryococelus	Dryococelus australis	Integration	1	Passed	96
GCA_029891345.1	CM057008.1	vr89	No	63351591	55252988	55256954	3966	100	Orthopolintovirales	Metazoa	Arthropoda	Insecta	Phasmatodea	Phasmatidae	Dryococelus	Dryococelus australis	Integration	0.8	Passed	96
GCA_029891345.1	CM057002.1	vr89	No	130613098	44267625	44270768	3143	100	Orthopolintovirales	Metazoa	Arthropoda	Insecta	Phasmatodea	Phasmatidae	Dryococelus	Dryococelus australis	Integration	0.8	Passed	96
GCA_029891345.1	CM056993.1	vr89	No	403499561	52956344	52959208	2864	100	Orthopolintovirales	Metazoa	Arthropoda	Insecta	Phasmatodea	Phasmatidae	Dryococelus	Dryococelus australis	Integration	1	Passed	96
GCA_029891345.1	CM056998.1	vr89	No	205940121	49577634	49580315	2681	100	Orthopolintovirales	Metazoa	Arthropoda	Insecta	Phasmatodea	Phasmatidae	Dryococelus	Dryococelus australis	Integration	0.75	Passed	96
GCA_029891345.1	CM056995.1	vr889	No	373004769	297838589	297859348	20759	100	Orthopolintovirales	Metazoa	Arthropoda	Insecta	Phasmatodea	Phasmatidae	Dryococelus	Dryococelus australis	Integration	0.4	Failed	96
GCA_029891345.1	CM056993.1	vr889	No	403499561	305144760	305153559	8799	100	Orthopolintovirales	Metazoa	Arthropoda	Insecta	Phasmatodea	Phasmatidae	Dryococelus	Dryococelus australis	Integration	0.5	Passed	96
GCA_029891345.1	CM056994.1	vr889	No	376236745	275987253	275993736	6483	100	Orthopolintovirales	Metazoa	Arthropoda	Insecta	Phasmatodea	Phasmatidae	Dryococelus	Dryococelus australis	Integration	0.67	Failed	96
GCA_029891345.1	CM057009.1	vr889	No	326569885	294468742	294473377	4635	100	Orthopolintovirales	Metazoa	Arthropoda	Insecta	Phasmatodea	Phasmatidae	Dryococelus	Dryococelus australis	Integration	1	Failed	96
GCA_029891345.1	CM056994.1	vr888	No	376236745	274157214	274167006	9792	100	Orthopolintovirales	Metazoa	Arthropoda	Insecta	Phasmatodea	Phasmatidae	Dryococelus	Dryococelus australis	Integration	0.54	Passed	96
GCA_029891345.1	CM056995.1	vr888	No	373004769	297779311	297789019	9708	100	Orthopolintovirales	Metazoa	Arthropoda	Insecta	Phasmatodea	Phasmatidae	Dryococelus	Dryococelus australis	Integration	0.71	Passed	96
GCA_029891345.1	CM056993.1	vr888	No	403499561	304388862	304394801	5939	100	Orthopolintovirales	Metazoa	Arthropoda	Insecta	Phasmatodea	Phasmatidae	Dryococelus	Dryococelus australis	Integration	1	Passed	96
GCA_029891345.1	CM057009.1	vr888	No	326569885	294364470	294367965	3495	100	Orthopolintovirales	Metazoa	Arthropoda	Insecta	Phasmatodea	Phasmatidae	Dryococelus	Dryococelus australis	Integration	1	Failed	96
GCA_029891345.1	CM057009.1	vr887	No	326569885	294010271	294023601	13330	90.48	Orthopolintovirales	Metazoa	Arthropoda	Insecta	Phasmatodea	Phasmatidae	Dryococelus	Dryococelus australis	Integration	0.52	Passed	96
GCA_029891345.1	CM056994.1	vr887	No	376236745	274079983	274087256	7273	80	Orthopolintovirales	Metazoa	Arthropoda	Insecta	Phasmatodea	Phasmatidae	Dryococelus	Dryococelus australis	Integration	1	Passed	96
GCA_029891345.1	CM056993.1	vr887	No	403499561	303563916	303566233	2317	100	Orthopolintovirales	Metazoa	Arthropoda	Insecta	Phasmatodea	Phasmatidae	Dryococelus	Dryococelus australis	Integration	0.75	Passed	96
GCA_029891345.1	CM056995.1	vr887	No	373004769	297661318	297663062	1744	100	Orthopolintovirales	Metazoa	Arthropoda	Insecta	Phasmatodea	Phasmatidae	Dryococelus	Dryococelus australis	Integration	1	Passed	96
GCA_029891345.1	CM056994.1	vr886	No	376236745	273544064	273559609	15545	100	Orthopolintovirales	Metazoa	Arthropoda	Insecta	Phasmatodea	Phasmatidae	Dryococelus	Dryococelus australis	Integration	0.71	Passed	96
GCA_029891345.1	CM056993.1	vr886	No	403499561	303349080	303358550	9470	85.71	Orthopolintovirales	Metazoa	Arthropoda	Insecta	Phasmatodea	Phasmatidae	Dryococelus	Dryococelus australis	Integration	0.71	Failed	96
GCA_029891345.1	CM056995.1	vr886	No	373004769	297546893	297555610	8717	100	Orthopolintovirales	Metazoa	Arthropoda	Insecta	Phasmatodea	Phasmatidae	Dryococelus	Dryococelus australis	Integration	0.47	Passed	96
GCA_029891345.1	CM057009.1	vr886	No	326569885	293904440	293909198	4758	100	Orthopolintovirales	Metazoa	Arthropoda	Insecta	Phasmatodea	Phasmatidae	Dryococelus	Dryococelus australis	Integration	0.6	Failed	96
GCA_029891345.1	CM056995.1	vr885	No	373004769	297318901	297329509	10608	100	Orthopolintovirales	Metazoa	Arthropoda	Insecta	Phasmatodea	Phasmatidae	Dryococelus	Dryococelus australis	Integration	1	Passed	96
GCA_029891345.1	CM057009.1	vr885	No	326569885	293009792	293020190	10398	100	Orthopolintovirales	Metazoa	Arthropoda	Insecta	Phasmatodea	Phasmatidae	Dryococelus	Dryococelus australis	Integration	0.62	Passed	96
GCA_029891345.1	CM056993.1	vr885	No	403499561	303027605	303036426	8821	100	Orthopolintovirales	Metazoa	Arthropoda	Insecta	Phasmatodea	Phasmatidae	Dryococelus	Dryococelus australis	Integration	0.8	Passed	96
GCA_029891345.1	CM056994.1	vr885	No	376236745	273491498	273497081	5583	100	Orthopolintovirales	Metazoa	Arthropoda	Insecta	Phasmatodea	Phasmatidae	Dryococelus	Dryococelus australis	Integration	0.6	Failed	96
GCA_029891345.1	CM056994.1	vr884	No	376236745	273125969	273140183	14214	62.5	Orthopolintovirales	Metazoa	Arthropoda	Insecta	Phasmatodea	Phasmatidae	Dryococelus	Dryococelus australis	Integration	1	Failed	96
GCA_029891345.1	CM056995.1	vr884	No	373004769	297008206	297016471	8265	100	Orthopolintovirales	Metazoa	Arthropoda	Insecta	Phasmatodea	Phasmatidae	Dryococelus	Dryococelus australis	Integration	0.62	Passed	96
GCA_029891345.1	CM056993.1	vr884	No	403499561	302771765	302777746	5981	87.5	Orthopolintovirales	Metazoa	Arthropoda	Insecta	Phasmatodea	Phasmatidae	Dryococelus	Dryococelus australis	Integration	0.75	Failed	96
GCA_029891345.1	CM057009.1	vr884	No	326569885	292953630	292956713	3083	100	Orthopolintovirales	Metazoa	Arthropoda	Insecta	Phasmatodea	Phasmatidae	Dryococelus	Dryococelus australis	Integration	1	Passed	96
GCA_029891345.1	CM056994.1	vr883	No	376236745	272823345	272846712	23367	100	Orthopolintovirales	Metazoa	Arthropoda	Insecta	Phasmatodea	Phasmatidae	Dryococelus	Dryococelus australis	Integration	0.62	Passed	96
GCA_029891345.1	CM056995.1	vr883	No	373004769	296503821	296522362	18541	80	Orthopolintovirales	Metazoa	Arthropoda	Insecta	Phasmatodea	Phasmatidae	Dryococelus	Dryococelus australis	Integration	0.6	Passed	96
GCA_029891345.1	CM056993.1	vr883	No	403499561	301901929	301909993	8064	100	Orthopolintovirales	Metazoa	Arthropoda	Insecta	Phasmatodea	Phasmatidae	Dryococelus	Dryococelus australis	Integration	0.6	Failed	96
GCA_029891345.1	CM057009.1	vr883	No	326569885	292630506	292636078	5572	100	Orthopolintovirales	Metazoa	Arthropoda	Insecta	Phasmatodea	Phasmatidae	Dryococelus	Dryococelus australis	Integration	1	Passed	96
GCA_029891345.1	CM056993.1	vr882	No	403499561	301550554	301566248	15694	100	Orthopolintovirales	Metazoa	Arthropoda	Insecta	Phasmatodea	Phasmatidae	Dryococelus	Dryococelus australis	Integration	0.88	Passed	96
GCA_029891345.1	CM056995.1	vr882	No	373004769	296478055	296483073	5018	100	Orthopolintovirales	Metazoa	Arthropoda	Insecta	Phasmatodea	Phasmatidae	Dryococelus	Dryococelus australis	Integration	0.8	Passed	96
GCA_029891345.1	CM057009.1	vr882	No	326569885	292532760	292536152	3392	100	Orthopolintovirales	Metazoa	Arthropoda	Insecta	Phasmatodea	Phasmatidae	Dryococelus	Dryococelus australis	Integration	1	Passed	96
GCA_029891345.1	CM056994.1	vr882	No	376236745	272338127	272341052	2925	100	Orthopolintovirales	Metazoa	Arthropoda	Insecta	Phasmatodea	Phasmatidae	Dryococelus	Dryococelus australis	Integration	1	Failed	96
GCA_029891345.1	CM057009.1	vr881	No	326569885	292273359	292282588	9229	100	Orthopolintovirales	Metazoa	Arthropoda	Insecta	Phasmatodea	Phasmatidae	Dryococelus	Dryococelus australis	Integration	1	Passed	96
GCA_029891345.1	CM056995.1	vr881	No	373004769	296384301	296392396	8095	90.91	Orthopolintovirales	Metazoa	Arthropoda	Insecta	Phasmatodea	Phasmatidae	Dryococelus	Dryococelus australis	Integration	0.73	Passed	96
GCA_029891345.1	CM056994.1	vr881	No	376236745	271190094	271195453	5359	100	Orthopolintovirales	Metazoa	Arthropoda	Insecta	Phasmatodea	Phasmatidae	Dryococelus	Dryococelus australis	Integration	1	Passed	96
GCA_029891345.1	CM056993.1	vr881	No	403499561	301258838	301263212	4374	100	Orthopolintovirales	Metazoa	Arthropoda	Insecta	Phasmatodea	Phasmatidae	Dryococelus	Dryococelus australis	Integration	0.8	Failed	96
GCA_029891345.1	CM057009.1	vr880	No	326569885	292007597	292014316	6719	75	Orthopolintovirales	Metazoa	Arthropoda	Insecta	Phasmatodea	Phasmatidae	Dryococelus	Dryococelus australis	Integration	1	Failed	96
GCA_029891345.1	CM056994.1	vr880	No	376236745	271090906	271096244	5338	100	Orthopolintovirales	Metazoa	Arthropoda	Insecta	Phasmatodea	Phasmatidae	Dryococelus	Dryococelus australis	Integration	0.86	Passed	96
GCA_029891345.1	CM056995.1	vr880	No	373004769	296057386	296061191	3805	100	Orthopolintovirales	Metazoa	Arthropoda	Insecta	Phasmatodea	Phasmatidae	Dryococelus	Dryococelus australis	Integration	1	Passed	96
GCA_029891345.1	CM056993.1	vr880	No	403499561	300987152	300990778	3626	100	Orthopolintovirales	Metazoa	Arthropoda	Insecta	Phasmatodea	Phasmatidae	Dryococelus	Dryococelus australis	Integration	1	Passed	96
GCA_029891345.1	CM057005.1	vr88	No	113938617	22069029	22093671	24642	100	Orthopolintovirales	Metazoa	Arthropoda	Insecta	Phasmatodea	Phasmatidae	Dryococelus	Dryococelus australis	Integration	0.71	Passed	96
GCA_029891345.1	CM056997.1	vr88	No	228126367	48567124	48578044	10920	93.33	Orthopolintovirales	Metazoa	Arthropoda	Insecta	Phasmatodea	Phasmatidae	Dryococelus	Dryococelus australis	Integration	0.67	Failed	96
GCA_029891345.1	CM056995.1	vr88	No	373004769	35856496	35867336	10840	87.5	Orthopolintovirales	Metazoa	Arthropoda	Insecta	Phasmatodea	Phasmatidae	Dryococelus	Dryococelus australis	Integration	0.81	Passed	96
GCA_029891345.1	CM056994.1	vr88	No	376236745	42703512	42713758	10246	100	Orthopolintovirales	Metazoa	Arthropoda	Insecta	Phasmatodea	Phasmatidae	Dryococelus	Dryococelus australis	Integration	0.64	Passed	96
GCA_029891345.1	CM057007.1	vr88	No	92047159	50553445	50563536	10091	100	Orthopolintovirales	Metazoa	Arthropoda	Insecta	Phasmatodea	Phasmatidae	Dryococelus	Dryococelus australis	Integration	0.5	Passed	96
GCA_029891345.1	CM056998.1	vr88	No	205940121	49529819	49539303	9484	100	Orthopolintovirales	Metazoa	Arthropoda	Insecta	Phasmatodea	Phasmatidae	Dryococelus	Dryococelus australis	Integration	0.64	Passed	96
GCA_029891345.1	CM057003.1	vr88	No	127354163	52112257	52121523	9266	100	Orthopolintovirales	Metazoa	Arthropoda	Insecta	Phasmatodea	Phasmatidae	Dryococelus	Dryococelus australis	Integration	0.86	Passed	96
GCA_029891345.1	CM057000.1	vr88	No	159496588	47986002	47994200	8198	100	Orthopolintovirales	Metazoa	Arthropoda	Insecta	Phasmatodea	Phasmatidae	Dryococelus	Dryococelus australis	Integration	0.6	Passed	96
GCA_029891345.1	CM056996.1	vr88	No	262277254	43967936	43974658	6722	100	Orthopolintovirales	Metazoa	Arthropoda	Insecta	Phasmatodea	Phasmatidae	Dryococelus	Dryococelus australis	Integration	0.8	Failed	96
GCA_029891345.1	CM056999.1	vr88	No	180213210	22401490	22407809	6319	100	Orthopolintovirales	Metazoa	Arthropoda	Insecta	Phasmatodea	Phasmatidae	Dryococelus	Dryococelus australis	Integration	1	Passed	96
GCA_029891345.1	CM056993.1	vr88	No	403499561	52222783	52228951	6168	100	Orthopolintovirales	Metazoa	Arthropoda	Insecta	Phasmatodea	Phasmatidae	Dryococelus	Dryococelus australis	Integration	0.8	Failed	96
GCA_029891345.1	CM057001.1	vr88	No	138362711	39803230	39809055	5825	100	Orthopolintovirales	Metazoa	Arthropoda	Insecta	Phasmatodea	Phasmatidae	Dryococelus	Dryococelus australis	Integration	0.83	Passed	96
GCA_029891345.1	CM057002.1	vr88	No	130613098	43940718	43946457	5739	100	Orthopolintovirales	Metazoa	Arthropoda	Insecta	Phasmatodea	Phasmatidae	Dryococelus	Dryococelus australis	Integration	0.75	Passed	96
GCA_029891345.1	CM057004.1	vr88	No	123527959	26763534	26769063	5529	100	Orthopolintovirales	Metazoa	Arthropoda	Insecta	Phasmatodea	Phasmatidae	Dryococelus	Dryococelus australis	Integration	1	Passed	96
GCA_029891345.1	CM057006.1	vr88	No	98638158	50206206	50210936	4730	100	Orthopolintovirales	Metazoa	Arthropoda	Insecta	Phasmatodea	Phasmatidae	Dryococelus	Dryococelus australis	Integration	0.8	Passed	96
GCA_029891345.1	CM057008.1	vr88	No	63351591	55162173	55166794	4621	100	Orthopolintovirales	Metazoa	Arthropoda	Insecta	Phasmatodea	Phasmatidae	Dryococelus	Dryococelus australis	Integration	0.8	Passed	96
GCA_029891345.1	CM057009.1	vr88	No	326569885	35201789	35206403	4614	100	Orthopolintovirales	Metazoa	Arthropoda	Insecta	Phasmatodea	Phasmatidae	Dryococelus	Dryococelus australis	Integration	0.8	Failed	96
GCA_029891345.1	CM057009.1	vr879	No	326569885	291956773	291972212	15439	83.33	Orthopolintovirales	Metazoa	Arthropoda	Insecta	Phasmatodea	Phasmatidae	Dryococelus	Dryococelus australis	Integration	0.75	Failed	96
GCA_029891345.1	CM056994.1	vr879	No	376236745	270901568	270916895	15327	100	Orthopolintovirales	Metazoa	Arthropoda	Insecta	Phasmatodea	Phasmatidae	Dryococelus	Dryococelus australis	Integration	0.62	Passed	96
GCA_029891345.1	CM056993.1	vr879	No	403499561	300681755	300691986	10231	100	Orthopolintovirales	Metazoa	Arthropoda	Insecta	Phasmatodea	Phasmatidae	Dryococelus	Dryococelus australis	Integration	0.62	Passed	96
GCA_029891345.1	CM056995.1	vr879	No	373004769	296031339	296036120	4781	100	Orthopolintovirales	Metazoa	Arthropoda	Insecta	Phasmatodea	Phasmatidae	Dryococelus	Dryococelus australis	Integration	1	Passed	96
GCA_029891345.1	CM056994.1	vr878	No	376236745	270138101	270143242	5141	100	Orthopolintovirales	Metazoa	Arthropoda	Insecta	Phasmatodea	Phasmatidae	Dryococelus	Dryococelus australis	Integration	1	Passed	96
GCA_029891345.1	CM057009.1	vr878	No	326569885	291931039	291934401	3362	83.33	Orthopolintovirales	Metazoa	Arthropoda	Insecta	Phasmatodea	Phasmatidae	Dryococelus	Dryococelus australis	Integration	0.83	Failed	96
GCA_029891345.1	CM056995.1	vr878	No	373004769	295991665	295994893	3228	100	Orthopolintovirales	Metazoa	Arthropoda	Insecta	Phasmatodea	Phasmatidae	Dryococelus	Dryococelus australis	Integration	0.8	Passed	96
GCA_029891345.1	CM056993.1	vr878	No	403499561	300607676	300609768	2092	100	Orthopolintovirales	Metazoa	Arthropoda	Insecta	Phasmatodea	Phasmatidae	Dryococelus	Dryococelus australis	Integration	1	Failed	96
GCA_029891345.1	CM057009.1	vr877	No	326569885	291833122	291846292	13170	75	Orthopolintovirales	Metazoa	Arthropoda	Insecta	Phasmatodea	Phasmatidae	Dryococelus	Dryococelus australis	Integration	0.58	Failed	96
GCA_029891345.1	CM056993.1	vr877	No	403499561	300437412	300449859	12447	100	Orthopolintovirales	Metazoa	Arthropoda	Insecta	Phasmatodea	Phasmatidae	Dryococelus	Dryococelus australis	Integration	0.56	Passed	96
GCA_029891345.1	CM056994.1	vr877	No	376236745	268869751	268879777	10026	84.62	Orthopolintovirales	Metazoa	Arthropoda	Insecta	Phasmatodea	Phasmatidae	Dryococelus	Dryococelus australis	Integration	0.62	Passed	96
GCA_029891345.1	CM056995.1	vr877	No	373004769	295235344	295240715	5371	100	Orthopolintovirales	Metazoa	Arthropoda	Insecta	Phasmatodea	Phasmatidae	Dryococelus	Dryococelus australis	Integration	1	Passed	96
GCA_029891345.1	CM057009.1	vr876	No	326569885	291331000	291337793	6793	100	Orthopolintovirales	Metazoa	Arthropoda	Insecta	Phasmatodea	Phasmatidae	Dryococelus	Dryococelus australis	Integration	1	Passed	96
GCA_029891345.1	CM056995.1	vr876	No	373004769	294959523	294964600	5077	100	Orthopolintovirales	Metazoa	Arthropoda	Insecta	Phasmatodea	Phasmatidae	Dryococelus	Dryococelus australis	Integration	0.8	Passed	96
GCA_029891345.1	CM056993.1	vr876	No	403499561	300408166	300412927	4761	100	Orthopolintovirales	Metazoa	Arthropoda	Insecta	Phasmatodea	Phasmatidae	Dryococelus	Dryococelus australis	Integration	0.75	Passed	96
GCA_029891345.1	CM056994.1	vr876	No	376236745	268695452	268700180	4728	100	Orthopolintovirales	Metazoa	Arthropoda	Insecta	Phasmatodea	Phasmatidae	Dryococelus	Dryococelus australis	Integration	1	Passed	96
GCA_029891345.1	CM056993.1	vr875	No	403499561	300336847	300361206	24359	100	Orthopolintovirales	Metazoa	Arthropoda	Insecta	Phasmatodea	Phasmatidae	Dryococelus	Dryococelus australis	Integration	0.4	Passed	96
GCA_029891345.1	CM056995.1	vr875	No	373004769	294876456	294885595	9139	93.33	Orthopolintovirales	Metazoa	Arthropoda	Insecta	Phasmatodea	Phasmatidae	Dryococelus	Dryococelus australis	Integration	0.53	Passed	96
GCA_029891345.1	CM056994.1	vr875	No	376236745	268597452	268603261	5809	100	Orthopolintovirales	Metazoa	Arthropoda	Insecta	Phasmatodea	Phasmatidae	Dryococelus	Dryococelus australis	Integration	0.75	Failed	96
GCA_029891345.1	CM057009.1	vr875	No	326569885	290458513	290463274	4761	100	Orthopolintovirales	Metazoa	Arthropoda	Insecta	Phasmatodea	Phasmatidae	Dryococelus	Dryococelus australis	Integration	1	Failed	96
GCA_029891345.1	CM056993.1	vr874	No	403499561	300230119	300240285	10166	90	Orthopolintovirales	Metazoa	Arthropoda	Insecta	Phasmatodea	Phasmatidae	Dryococelus	Dryococelus australis	Integration	0.7	Passed	96
GCA_029891345.1	CM056995.1	vr874	No	373004769	294597708	294607308	9600	90	Orthopolintovirales	Metazoa	Arthropoda	Insecta	Phasmatodea	Phasmatidae	Dryococelus	Dryococelus australis	Integration	0.8	Passed	96
GCA_029891345.1	CM056994.1	vr874	No	376236745	268545471	268551486	6015	100	Orthopolintovirales	Metazoa	Arthropoda	Insecta	Phasmatodea	Phasmatidae	Dryococelus	Dryococelus australis	Integration	1	Failed	96
GCA_029891345.1	CM057009.1	vr874	No	326569885	289939515	289943896	4381	100	Orthopolintovirales	Metazoa	Arthropoda	Insecta	Phasmatodea	Phasmatidae	Dryococelus	Dryococelus australis	Integration	0.6	Passed	96
GCA_029891345.1	CM057009.1	vr873	No	326569885	289873983	289888838	14855	93.75	Orthopolintovirales	Metazoa	Arthropoda	Insecta	Phasmatodea	Phasmatidae	Dryococelus	Dryococelus australis	Integration	0.44	Failed	96
GCA_029891345.1	CM056994.1	vr873	No	376236745	268478109	268487239	9130	100	Orthopolintovirales	Metazoa	Arthropoda	Insecta	Phasmatodea	Phasmatidae	Dryococelus	Dryococelus australis	Integration	0.83	Failed	96
GCA_029891345.1	CM056993.1	vr873	No	403499561	299918602	299924810	6208	100	Orthopolintovirales	Metazoa	Arthropoda	Insecta	Phasmatodea	Phasmatidae	Dryococelus	Dryococelus australis	Integration	0.67	Failed	96
GCA_029891345.1	CM056995.1	vr873	No	373004769	294279118	294283554	4436	83.33	Orthopolintovirales	Metazoa	Arthropoda	Insecta	Phasmatodea	Phasmatidae	Dryococelus	Dryococelus australis	Integration	0.83	Failed	96
GCA_029891345.1	CM056994.1	vr872	No	376236745	268438091	268451215	13124	100	Orthopolintovirales	Metazoa	Arthropoda	Insecta	Phasmatodea	Phasmatidae	Dryococelus	Dryococelus australis	Integration	0.71	Passed	96
GCA_029891345.1	CM056995.1	vr872	No	373004769	294079775	294089024	9249	88.89	Orthopolintovirales	Metazoa	Arthropoda	Insecta	Phasmatodea	Phasmatidae	Dryococelus	Dryococelus australis	Integration	0.5	Passed	96
GCA_029891345.1	CM056993.1	vr872	No	403499561	299872741	299878829	6088	100	Orthopolintovirales	Metazoa	Arthropoda	Insecta	Phasmatodea	Phasmatidae	Dryococelus	Dryococelus australis	Integration	0.71	Failed	96
GCA_029891345.1	CM057009.1	vr872	No	326569885	289741262	289746861	5599	100	Orthopolintovirales	Metazoa	Arthropoda	Insecta	Phasmatodea	Phasmatidae	Dryococelus	Dryococelus australis	Integration	0.86	Passed	96
GCA_029891345.1	CM056995.1	vr871	No	373004769	293850104	293860221	10117	100	Orthopolintovirales	Metazoa	Arthropoda	Insecta	Phasmatodea	Phasmatidae	Dryococelus	Dryococelus australis	Integration	0.67	Passed	96
GCA_029891345.1	CM056994.1	vr871	No	376236745	268234400	268243428	9028	100	Orthopolintovirales	Metazoa	Arthropoda	Insecta	Phasmatodea	Phasmatidae	Dryococelus	Dryococelus australis	Integration	0.67	Passed	96
GCA_029891345.1	CM057009.1	vr871	No	326569885	289123325	289129002	5677	83.33	Orthopolintovirales	Metazoa	Arthropoda	Insecta	Phasmatodea	Phasmatidae	Dryococelus	Dryococelus australis	Integration	0.83	Failed	96
GCA_029891345.1	CM056993.1	vr871	No	403499561	299822093	299825417	3324	100	Orthopolintovirales	Metazoa	Arthropoda	Insecta	Phasmatodea	Phasmatidae	Dryococelus	Dryococelus australis	Integration	1	Passed	96
GCA_029891345.1	CM056994.1	vr870	No	376236745	268004533	268013156	8623	100	Orthopolintovirales	Metazoa	Arthropoda	Insecta	Phasmatodea	Phasmatidae	Dryococelus	Dryococelus australis	Integration	0.83	Failed	96
GCA_029891345.1	CM056995.1	vr870	No	373004769	293544659	293550065	5406	100	Orthopolintovirales	Metazoa	Arthropoda	Insecta	Phasmatodea	Phasmatidae	Dryococelus	Dryococelus australis	Integration	1	Passed	96
GCA_029891345.1	CM057009.1	vr870	No	326569885	289102098	289107323	5225	100	Orthopolintovirales	Metazoa	Arthropoda	Insecta	Phasmatodea	Phasmatidae	Dryococelus	Dryococelus australis	Integration	0.75	Passed	96
GCA_029891345.1	CM056993.1	vr870	No	403499561	299788649	299791964	3315	100	Orthopolintovirales	Metazoa	Arthropoda	Insecta	Phasmatodea	Phasmatidae	Dryococelus	Dryococelus australis	Integration	0.8	Failed	96
GCA_029891345.1	CM056996.1	vr87	No	262277254	43400743	43418034	17291	85.71	Orthopolintovirales	Metazoa	Arthropoda	Insecta	Phasmatodea	Phasmatidae	Dryococelus	Dryococelus australis	Integration	0.71	Passed	96
GCA_029891345.1	CM057005.1	vr87	No	113938617	22004384	22014920	10536	100	Orthopolintovirales	Metazoa	Arthropoda	Insecta	Phasmatodea	Phasmatidae	Dryococelus	Dryococelus australis	Integration	0.71	Passed	96
GCA_029891345.1	CM057002.1	vr87	No	130613098	43811895	43822014	10119	100	Orthopolintovirales	Metazoa	Arthropoda	Insecta	Phasmatodea	Phasmatidae	Dryococelus	Dryococelus australis	Integration	0.62	Failed	96
GCA_029891345.1	CM057009.1	vr87	No	326569885	35173413	35183373	9960	100	Orthopolintovirales	Metazoa	Arthropoda	Insecta	Phasmatodea	Phasmatidae	Dryococelus	Dryococelus australis	Integration	0.5	Passed	96
GCA_029891345.1	CM057000.1	vr87	No	159496588	47945975	47955810	9835	100	Orthopolintovirales	Metazoa	Arthropoda	Insecta	Phasmatodea	Phasmatidae	Dryococelus	Dryococelus australis	Integration	0.7	Failed	96
GCA_029891345.1	CM057008.1	vr87	No	63351591	54823785	54833225	9440	100	Orthopolintovirales	Metazoa	Arthropoda	Insecta	Phasmatodea	Phasmatidae	Dryococelus	Dryococelus australis	Integration	0.54	Passed	96
GCA_029891345.1	CM056994.1	vr87	No	376236745	42654955	42663951	8996	100	Orthopolintovirales	Metazoa	Arthropoda	Insecta	Phasmatodea	Phasmatidae	Dryococelus	Dryococelus australis	Integration	0.6	Passed	96
GCA_029891345.1	CM057004.1	vr87	No	123527959	26214818	26222309	7491	100	Orthopolintovirales	Metazoa	Arthropoda	Insecta	Phasmatodea	Phasmatidae	Dryococelus	Dryococelus australis	Integration	0.83	Passed	96
GCA_029891345.1	CM057007.1	vr87	No	92047159	49801526	49808742	7216	81.82	Orthopolintovirales	Metazoa	Arthropoda	Insecta	Phasmatodea	Phasmatidae	Dryococelus	Dryococelus australis	Integration	0.45	Failed	96
GCA_029891345.1	CM057003.1	vr87	No	127354163	51738071	51744227	6156	100	Orthopolintovirales	Metazoa	Arthropoda	Insecta	Phasmatodea	Phasmatidae	Dryococelus	Dryococelus australis	Integration	0.6	Failed	96
GCA_029891345.1	CM056998.1	vr87	No	205940121	49501553	49507482	5929	100	Orthopolintovirales	Metazoa	Arthropoda	Insecta	Phasmatodea	Phasmatidae	Dryococelus	Dryococelus australis	Integration	1	Failed	96
GCA_029891345.1	CM057001.1	vr87	No	138362711	39681996	39686669	4673	100	Orthopolintovirales	Metazoa	Arthropoda	Insecta	Phasmatodea	Phasmatidae	Dryococelus	Dryococelus australis	Integration	1	Passed	96
GCA_029891345.1	CM057006.1	vr87	No	98638158	49484365	49488680	4315	100	Orthopolintovirales	Metazoa	Arthropoda	Insecta	Phasmatodea	Phasmatidae	Dryococelus	Dryococelus australis	Integration	0.75	Failed	96
GCA_029891345.1	CM056995.1	vr87	No	373004769	35548385	35552338	3953	100	Orthopolintovirales	Metazoa	Arthropoda	Insecta	Phasmatodea	Phasmatidae	Dryococelus	Dryococelus australis	Integration	1	Failed	96
GCA_029891345.1	CM056999.1	vr87	No	180213210	22169004	22172548	3544	100	Orthopolintovirales	Metazoa	Arthropoda	Insecta	Phasmatodea	Phasmatidae	Dryococelus	Dryococelus australis	Integration	0.8	Failed	96
GCA_029891345.1	CM056997.1	vr87	No	228126367	48531842	48535277	3435	75	Orthopolintovirales	Metazoa	Arthropoda	Insecta	Phasmatodea	Phasmatidae	Dryococelus	Dryococelus australis	Integration	1	Passed	96
GCA_029891345.1	CM056993.1	vr87	No	403499561	51537004	51540286	3282	100	Orthopolintovirales	Metazoa	Arthropoda	Insecta	Phasmatodea	Phasmatidae	Dryococelus	Dryococelus australis	Integration	0.43	Failed	96
GCA_029891345.1	CM056995.1	vr869	No	373004769	292919887	292927456	7569	100	Orthopolintovirales	Metazoa	Arthropoda	Insecta	Phasmatodea	Phasmatidae	Dryococelus	Dryococelus australis	Integration	1	Passed	96
GCA_029891345.1	CM057009.1	vr869	No	326569885	288858905	288864531	5626	100	Orthopolintovirales	Metazoa	Arthropoda	Insecta	Phasmatodea	Phasmatidae	Dryococelus	Dryococelus australis	Integration	1	Failed	96
GCA_029891345.1	CM056993.1	vr869	No	403499561	299761524	299766848	5324	100	Orthopolintovirales	Metazoa	Arthropoda	Insecta	Phasmatodea	Phasmatidae	Dryococelus	Dryococelus australis	Integration	1	Failed	96
GCA_029891345.1	CM056994.1	vr869	No	376236745	267676477	267680780	4303	100	Orthopolintovirales	Metazoa	Arthropoda	Insecta	Phasmatodea	Phasmatidae	Dryococelus	Dryococelus australis	Integration	1	Passed	96
GCA_029891345.1	CM056995.1	vr868	No	373004769	292348948	292365380	16432	93.75	Orthopolintovirales	Metazoa	Arthropoda	Insecta	Phasmatodea	Phasmatidae	Dryococelus	Dryococelus australis	Integration	0.38	Passed	96
GCA_029891345.1	CM056994.1	vr868	No	376236745	267540217	267551502	11285	75	Orthopolintovirales	Metazoa	Arthropoda	Insecta	Phasmatodea	Phasmatidae	Dryococelus	Dryococelus australis	Integration	1	Failed	96
GCA_029891345.1	CM057009.1	vr868	No	326569885	288398998	288404406	5408	100	Orthopolintovirales	Metazoa	Arthropoda	Insecta	Phasmatodea	Phasmatidae	Dryococelus	Dryococelus australis	Integration	1	Passed	96
GCA_029891345.1	CM056993.1	vr868	No	403499561	299502325	299504829	2504	100	Orthopolintovirales	Metazoa	Arthropoda	Insecta	Phasmatodea	Phasmatidae	Dryococelus	Dryococelus australis	Integration	1	Failed	96
GCA_029891345.1	CM056995.1	vr867	No	373004769	292192898	292214939	22041	100	Orthopolintovirales	Metazoa	Arthropoda	Insecta	Phasmatodea	Phasmatidae	Dryococelus	Dryococelus australis	Integration	0.43	Failed	96
GCA_029891345.1	CM056994.1	vr867	No	376236745	267289618	267309082	19464	87.5	Orthopolintovirales	Metazoa	Arthropoda	Insecta	Phasmatodea	Phasmatidae	Dryococelus	Dryococelus australis	Integration	0.62	Failed	96
GCA_029891345.1	CM057009.1	vr867	No	326569885	287925763	287936718	10955	85.71	Orthopolintovirales	Metazoa	Arthropoda	Insecta	Phasmatodea	Phasmatidae	Dryococelus	Dryococelus australis	Integration	0.71	Passed	96
GCA_029891345.1	CM056993.1	vr867	No	403499561	299330771	299337393	6622	100	Orthopolintovirales	Metazoa	Arthropoda	Insecta	Phasmatodea	Phasmatidae	Dryococelus	Dryococelus australis	Integration	1	Failed	96
GCA_029891345.1	CM056993.1	vr866	No	403499561	298463280	298477963	14683	100	Orthopolintovirales	Metazoa	Arthropoda	Insecta	Phasmatodea	Phasmatidae	Dryococelus	Dryococelus australis	Integration	0.71	Passed	96
GCA_029891345.1	CM056995.1	vr866	No	373004769	292147020	292160255	13235	87.5	Orthopolintovirales	Metazoa	Arthropoda	Insecta	Phasmatodea	Phasmatidae	Dryococelus	Dryococelus australis	Integration	0.5	Passed	96
GCA_029891345.1	CM057009.1	vr866	No	326569885	287884747	287889607	4860	100	Orthopolintovirales	Metazoa	Arthropoda	Insecta	Phasmatodea	Phasmatidae	Dryococelus	Dryococelus australis	Integration	1	Passed	96
GCA_029891345.1	CM056994.1	vr866	No	376236745	267072084	267076437	4353	100	Orthopolintovirales	Metazoa	Arthropoda	Insecta	Phasmatodea	Phasmatidae	Dryococelus	Dryococelus australis	Integration	0.75	Failed	96
GCA_029891345.1	CM056995.1	vr865	No	373004769	291813055	291865655	52600	83.87	Orthopolintovirales	Metazoa	Arthropoda	Insecta	Phasmatodea	Phasmatidae	Dryococelus	Dryococelus australis	Integration	0.45	Passed	96
GCA_029891345.1	CM056993.1	vr865	No	403499561	298151003	298158873	7870	100	Orthopolintovirales	Metazoa	Arthropoda	Insecta	Phasmatodea	Phasmatidae	Dryococelus	Dryococelus australis	Integration	0.6	Passed	96
GCA_029891345.1	CM057009.1	vr865	No	326569885	287740051	287745762	5711	100	Orthopolintovirales	Metazoa	Arthropoda	Insecta	Phasmatodea	Phasmatidae	Dryococelus	Dryococelus australis	Integration	1	Passed	96
GCA_029891345.1	CM056994.1	vr865	No	376236745	266670787	266675938	5151	100	Orthopolintovirales	Metazoa	Arthropoda	Insecta	Phasmatodea	Phasmatidae	Dryococelus	Dryococelus australis	Integration	0.6	Passed	96
GCA_029891345.1	CM056995.1	vr864	No	373004769	291063630	291075317	11687	87.5	Orthopolintovirales	Metazoa	Arthropoda	Insecta	Phasmatodea	Phasmatidae	Dryococelus	Dryococelus australis	Integration	0.75	Passed	96
GCA_029891345.1	CM056994.1	vr864	No	376236745	266575578	266586216	10638	90.91	Orthopolintovirales	Metazoa	Arthropoda	Insecta	Phasmatodea	Phasmatidae	Dryococelus	Dryococelus australis	Integration	0.64	Passed	96
GCA_029891345.1	CM056993.1	vr864	No	403499561	298064617	298072412	7795	100	Orthopolintovirales	Metazoa	Arthropoda	Insecta	Phasmatodea	Phasmatidae	Dryococelus	Dryococelus australis	Integration	0.64	Passed	96
GCA_029891345.1	CM057009.1	vr864	No	326569885	287452617	287456953	4336	100	Orthopolintovirales	Metazoa	Arthropoda	Insecta	Phasmatodea	Phasmatidae	Dryococelus	Dryococelus australis	Integration	0.75	Failed	96
GCA_029891345.1	CM056995.1	vr863	No	373004769	291008614	291027040	18426	66.67	Naldaviricetes	Metazoa	Arthropoda	Insecta	Phasmatodea	Phasmatidae	Dryococelus	Dryococelus australis	Integration	0.89	Failed	96
GCA_029891345.1	CM056994.1	vr863	No	376236745	266541015	266556421	15406	100	Orthopolintovirales	Metazoa	Arthropoda	Insecta	Phasmatodea	Phasmatidae	Dryococelus	Dryococelus australis	Integration	0.5	Passed	96
GCA_029891345.1	CM057009.1	vr863	No	326569885	287135915	287139453	3538	80	Orthopolintovirales	Metazoa	Arthropoda	Insecta	Phasmatodea	Phasmatidae	Dryococelus	Dryococelus australis	Integration	1	Failed	96
GCA_029891345.1	CM056993.1	vr863	No	403499561	297793703	297796757	3054	100	Orthopolintovirales	Metazoa	Arthropoda	Insecta	Phasmatodea	Phasmatidae	Dryococelus	Dryococelus australis	Integration	1	Failed	96
GCA_029891345.1	CM056994.1	vr862	No	376236745	266435871	266456252	20381	100	Orthopolintovirales	Metazoa	Arthropoda	Insecta	Phasmatodea	Phasmatidae	Dryococelus	Dryococelus australis	Integration	0.67	Passed	96
GCA_029891345.1	CM057009.1	vr862	No	326569885	286525195	286537881	12686	72.73	Orthopolintovirales	Metazoa	Arthropoda	Insecta	Phasmatodea	Phasmatidae	Dryococelus	Dryococelus australis	Integration	0.82	Passed	96
GCA_029891345.1	CM056995.1	vr862	No	373004769	290801166	290811251	10085	86.67	Orthopolintovirales	Metazoa	Arthropoda	Insecta	Phasmatodea	Phasmatidae	Dryococelus	Dryococelus australis	Integration	0.73	Passed	96
GCA_029891345.1	CM056993.1	vr862	No	403499561	297510043	297515292	5249	100	Orthopolintovirales	Metazoa	Arthropoda	Insecta	Phasmatodea	Phasmatidae	Dryococelus	Dryococelus australis	Integration	0.8	Passed	96
GCA_029891345.1	CM056994.1	vr861	No	376236745	266278375	266312662	34287	100	Orthopolintovirales	Metazoa	Arthropoda	Insecta	Phasmatodea	Phasmatidae	Dryococelus	Dryococelus australis	Integration	0.83	Failed	96
GCA_029891345.1	CM056995.1	vr861	No	373004769	290613612	290628847	15235	88.89	Orthopolintovirales	Metazoa	Arthropoda	Insecta	Phasmatodea	Phasmatidae	Dryococelus	Dryococelus australis	Integration	0.89	Passed	96
GCA_029891345.1	CM057009.1	vr861	No	326569885	286426864	286441324	14460	100	Orthopolintovirales	Metazoa	Arthropoda	Insecta	Phasmatodea	Phasmatidae	Dryococelus	Dryococelus australis	Integration	0.5	Passed	96
GCA_029891345.1	CM056993.1	vr861	No	403499561	296552051	296562342	10291	100	Orthopolintovirales	Metazoa	Arthropoda	Insecta	Phasmatodea	Phasmatidae	Dryococelus	Dryococelus australis	Integration	0.57	Failed	96
GCA_029891345.1	CM056994.1	vr860	No	376236745	266096508	266105724	9216	100	Orthopolintovirales	Metazoa	Arthropoda	Insecta	Phasmatodea	Phasmatidae	Dryococelus	Dryococelus australis	Integration	0.56	Passed	96
GCA_029891345.1	CM056995.1	vr860	No	373004769	290301725	290310690	8965	70	Orthopolintovirales	Metazoa	Arthropoda	Insecta	Phasmatodea	Phasmatidae	Dryococelus	Dryococelus australis	Integration	0.8	Passed	96
GCA_029891345.1	CM057009.1	vr860	No	326569885	286253976	286260623	6647	100	Orthopolintovirales	Metazoa	Arthropoda	Insecta	Phasmatodea	Phasmatidae	Dryococelus	Dryococelus australis	Integration	0.75	Passed	96
GCA_029891345.1	CM056993.1	vr860	No	403499561	296518652	296523111	4459	100	Orthopolintovirales	Metazoa	Arthropoda	Insecta	Phasmatodea	Phasmatidae	Dryococelus	Dryococelus australis	Integration	0.75	Failed	96
GCA_029891345.1	CM057000.1	vr86	No	159496588	46560615	46579646	19031	100	Orthopolintovirales	Metazoa	Arthropoda	Insecta	Phasmatodea	Phasmatidae	Dryococelus	Dryococelus australis	Integration	0.67	Passed	96
GCA_029891345.1	CM056998.1	vr86	No	205940121	49469020	49480413	11393	100	Orthopolintovirales	Metazoa	Arthropoda	Insecta	Phasmatodea	Phasmatidae	Dryococelus	Dryococelus australis	Integration	0.8	Passed	96
GCA_029891345.1	CM056994.1	vr86	No	376236745	42405058	42414417	9359	100	Orthopolintovirales	Metazoa	Arthropoda	Insecta	Phasmatodea	Phasmatidae	Dryococelus	Dryococelus australis	Integration	0.47	Passed	96
GCA_029891345.1	CM057003.1	vr86	No	127354163	51569838	51579154	9316	100	Orthopolintovirales	Metazoa	Arthropoda	Insecta	Phasmatodea	Phasmatidae	Dryococelus	Dryococelus australis	Integration	0.58	Passed	96
GCA_029891345.1	CM056993.1	vr86	No	403499561	51130433	51139098	8665	100	Orthopolintovirales	Metazoa	Arthropoda	Insecta	Phasmatodea	Phasmatidae	Dryococelus	Dryococelus australis	Integration	0.86	Passed	96
GCA_029891345.1	CM057004.1	vr86	No	123527959	25611140	25619804	8664	100	Orthopolintovirales	Metazoa	Arthropoda	Insecta	Phasmatodea	Phasmatidae	Dryococelus	Dryococelus australis	Integration	0.45	Passed	96
GCA_029891345.1	CM056999.1	vr86	No	180213210	22130148	22138533	8385	100	Orthopolintovirales	Metazoa	Arthropoda	Insecta	Phasmatodea	Phasmatidae	Dryococelus	Dryococelus australis	Integration	0.67	Passed	96
GCA_029891345.1	CM056995.1	vr86	No	373004769	35520729	35526451	5722	100	Orthopolintovirales	Metazoa	Arthropoda	Insecta	Phasmatodea	Phasmatidae	Dryococelus	Dryococelus australis	Integration	1	Failed	96
GCA_029891345.1	CM057007.1	vr86	No	92047159	49712919	49718537	5618	100	Orthopolintovirales	Metazoa	Arthropoda	Insecta	Phasmatodea	Phasmatidae	Dryococelus	Dryococelus australis	Integration	0.83	Passed	96
GCA_029891345.1	CM057009.1	vr86	No	326569885	35042941	35048479	5538	100	Orthopolintovirales	Metazoa	Arthropoda	Insecta	Phasmatodea	Phasmatidae	Dryococelus	Dryococelus australis	Integration	1	Passed	96
GCA_029891345.1	CM057002.1	vr86	No	130613098	43534857	43540174	5317	100	Orthopolintovirales	Metazoa	Arthropoda	Insecta	Phasmatodea	Phasmatidae	Dryococelus	Dryococelus australis	Integration	1	Failed	96
GCA_029891345.1	CM057001.1	vr86	No	138362711	39625188	39630497	5309	100	Orthopolintovirales	Metazoa	Arthropoda	Insecta	Phasmatodea	Phasmatidae	Dryococelus	Dryococelus australis	Integration	1	Failed	96
GCA_029891345.1	CM057006.1	vr86	No	98638158	49444704	49449876	5172	100	Orthopolintovirales	Metazoa	Arthropoda	Insecta	Phasmatodea	Phasmatidae	Dryococelus	Dryococelus australis	Integration	1	Passed	96
GCA_029891345.1	CM057008.1	vr86	No	63351591	54696568	54701685	5117	100	Orthopolintovirales	Metazoa	Arthropoda	Insecta	Phasmatodea	Phasmatidae	Dryococelus	Dryococelus australis	Integration	1	Passed	96
GCA_029891345.1	CM056996.1	vr86	No	262277254	43295035	43299817	4782	100	Orthopolintovirales	Metazoa	Arthropoda	Insecta	Phasmatodea	Phasmatidae	Dryococelus	Dryococelus australis	Integration	1	Failed	96
GCA_029891345.1	CM057005.1	vr86	No	113938617	21546150	21550888	4738	100	Orthopolintovirales	Metazoa	Arthropoda	Insecta	Phasmatodea	Phasmatidae	Dryococelus	Dryococelus australis	Integration	0.86	Passed	96
GCA_029891345.1	CM056997.1	vr86	No	228126367	47530056	47533007	2951	100	Orthopolintovirales	Metazoa	Arthropoda	Insecta	Phasmatodea	Phasmatidae	Dryococelus	Dryococelus australis	Integration	1	Failed	96
GCA_029891345.1	CM056994.1	vr859	No	376236745	265895303	265921485	26182	100	Orthopolintovirales	Metazoa	Arthropoda	Insecta	Phasmatodea	Phasmatidae	Dryococelus	Dryococelus australis	Integration	0.55	Passed	96
GCA_029891345.1	CM057009.1	vr859	No	326569885	284238526	284262957	24431	88.89	Orthopolintovirales	Metazoa	Arthropoda	Insecta	Phasmatodea	Phasmatidae	Dryococelus	Dryococelus australis	Integration	0.78	Passed	96
GCA_029891345.1	CM056995.1	vr859	No	373004769	289473963	289487083	13120	41.18	Orthopolintovirales	Metazoa	Arthropoda	Insecta	Phasmatodea	Phasmatidae	Dryococelus	Dryococelus australis	Integration	0.59	Failed	96
GCA_029891345.1	CM056993.1	vr859	No	403499561	296149075	296153184	4109	100	Orthopolintovirales	Metazoa	Arthropoda	Insecta	Phasmatodea	Phasmatidae	Dryococelus	Dryococelus australis	Integration	0.8	Passed	96
GCA_029891345.1	CM056994.1	vr858	No	376236745	265819803	265850086	30283	100	Orthopolintovirales	Metazoa	Arthropoda	Insecta	Phasmatodea	Phasmatidae	Dryococelus	Dryococelus australis	Integration	0.58	Passed	96
GCA_029891345.1	CM057009.1	vr858	No	326569885	284127999	284140530	12531	90.91	Orthopolintovirales	Metazoa	Arthropoda	Insecta	Phasmatodea	Phasmatidae	Dryococelus	Dryococelus australis	Integration	0.64	Failed	96
GCA_029891345.1	CM056993.1	vr858	No	403499561	295955809	295961567	5758	100	Orthopolintovirales	Metazoa	Arthropoda	Insecta	Phasmatodea	Phasmatidae	Dryococelus	Dryococelus australis	Integration	1	Failed	96
GCA_029891345.1	CM056995.1	vr858	No	373004769	289440215	289445723	5508	90	Orthopolintovirales	Metazoa	Arthropoda	Insecta	Phasmatodea	Phasmatidae	Dryococelus	Dryococelus australis	Integration	0.6	Failed	96
GCA_029891345.1	CM056994.1	vr857	No	376236745	265744208	265767188	22980	93.33	Orthopolintovirales	Metazoa	Arthropoda	Insecta	Phasmatodea	Phasmatidae	Dryococelus	Dryococelus australis	Integration	0.6	Passed	96
GCA_029891345.1	CM057009.1	vr857	No	326569885	283920915	283934237	13322	100	Orthopolintovirales	Metazoa	Arthropoda	Insecta	Phasmatodea	Phasmatidae	Dryococelus	Dryococelus australis	Integration	1	Failed	96
GCA_029891345.1	CM056993.1	vr857	No	403499561	295062435	295075080	12645	100	Orthopolintovirales	Metazoa	Arthropoda	Insecta	Phasmatodea	Phasmatidae	Dryococelus	Dryococelus australis	Integration	0.64	Passed	96
GCA_029891345.1	CM056995.1	vr857	No	373004769	289329502	289334953	5451	83.33	Orthopolintovirales	Metazoa	Arthropoda	Insecta	Phasmatodea	Phasmatidae	Dryococelus	Dryococelus australis	Integration	1	Passed	96
GCA_029891345.1	CM056994.1	vr856	No	376236745	265702554	265713884	11330	100	Orthopolintovirales	Metazoa	Arthropoda	Insecta	Phasmatodea	Phasmatidae	Dryococelus	Dryococelus australis	Integration	0.67	Passed	96
GCA_029891345.1	CM057009.1	vr856	No	326569885	283565996	283577295	11299	100	Orthopolintovirales	Metazoa	Arthropoda	Insecta	Phasmatodea	Phasmatidae	Dryococelus	Dryococelus australis	Integration	0.55	Failed	96
GCA_029891345.1	CM056995.1	vr856	No	373004769	288272952	288280895	7943	88.89	Orthopolintovirales	Metazoa	Arthropoda	Insecta	Phasmatodea	Phasmatidae	Dryococelus	Dryococelus australis	Integration	0.56	Failed	96
GCA_029891345.1	CM056993.1	vr856	No	403499561	294150210	294154080	3870	100	Orthopolintovirales	Metazoa	Arthropoda	Insecta	Phasmatodea	Phasmatidae	Dryococelus	Dryococelus australis	Integration	0.67	Failed	96
GCA_029891345.1	CM056993.1	vr855	No	403499561	292941600	292956018	14418	100	Orthopolintovirales	Metazoa	Arthropoda	Insecta	Phasmatodea	Phasmatidae	Dryococelus	Dryococelus australis	Integration	0.62	Passed	96
GCA_029891345.1	CM056995.1	vr855	No	373004769	288099328	288107822	8494	85.71	Orthopolintovirales	Metazoa	Arthropoda	Insecta	Phasmatodea	Phasmatidae	Dryococelus	Dryococelus australis	Integration	0.71	Failed	96
GCA_029891345.1	CM057009.1	vr855	No	326569885	283301446	283307717	6271	83.33	Orthopolintovirales	Metazoa	Arthropoda	Insecta	Phasmatodea	Phasmatidae	Dryococelus	Dryococelus australis	Integration	1	Passed	96
GCA_029891345.1	CM056994.1	vr855	No	376236745	265023577	265028808	5231	100	Orthopolintovirales	Metazoa	Arthropoda	Insecta	Phasmatodea	Phasmatidae	Dryococelus	Dryococelus australis	Integration	0.71	Passed	96
GCA_029891345.1	CM057009.1	vr854	No	326569885	283167490	283179629	12139	36.36	Orthopolintovirales	Metazoa	Arthropoda	Insecta	Phasmatodea	Phasmatidae	Dryococelus	Dryococelus australis	Integration	0.64	Failed	96
GCA_029891345.1	CM056993.1	vr854	No	403499561	292417790	292429021	11231	75	Orthopolintovirales	Metazoa	Arthropoda	Insecta	Phasmatodea	Phasmatidae	Dryococelus	Dryococelus australis	Integration	1	Failed	96
GCA_029891345.1	CM056994.1	vr854	No	376236745	264956328	264967490	11162	100	Orthopolintovirales	Metazoa	Arthropoda	Insecta	Phasmatodea	Phasmatidae	Dryococelus	Dryococelus australis	Integration	0.64	Passed	96
GCA_029891345.1	CM056995.1	vr854	No	373004769	287976626	287981002	4376	100	Orthopolintovirales	Metazoa	Arthropoda	Insecta	Phasmatodea	Phasmatidae	Dryococelus	Dryococelus australis	Integration	0.8	Failed	96
GCA_029891345.1	CM056994.1	vr853	No	376236745	264646730	264658006	11276	100	Orthopolintovirales	Metazoa	Arthropoda	Insecta	Phasmatodea	Phasmatidae	Dryococelus	Dryococelus australis	Integration	0.55	Passed	96
GCA_029891345.1	CM056995.1	vr853	No	373004769	287905153	287908966	3813	100	Orthopolintovirales	Metazoa	Arthropoda	Insecta	Phasmatodea	Phasmatidae	Dryococelus	Dryococelus australis	Integration	1	Passed	96
GCA_029891345.1	CM057009.1	vr853	No	326569885	282662753	282666483	3730	87.5	Orthopolintovirales	Metazoa	Arthropoda	Insecta	Phasmatodea	Phasmatidae	Dryococelus	Dryococelus australis	Integration	0.88	Passed	96
GCA_029891345.1	CM056993.1	vr853	No	403499561	292035918	292039192	3274	100	Orthopolintovirales	Metazoa	Arthropoda	Insecta	Phasmatodea	Phasmatidae	Dryococelus	Dryococelus australis	Integration	0.6	Passed	96
GCA_029891345.1	CM057009.1	vr852	No	326569885	281962747	281968349	5602	71.43	Orthopolintovirales	Metazoa	Arthropoda	Insecta	Phasmatodea	Phasmatidae	Dryococelus	Dryococelus australis	Integration	0.71	Passed	96
GCA_029891345.1	CM056993.1	vr852	No	403499561	291900419	291905550	5131	100	Orthopolintovirales	Metazoa	Arthropoda	Insecta	Phasmatodea	Phasmatidae	Dryococelus	Dryococelus australis	Integration	0.86	Failed	96
GCA_029891345.1	CM056995.1	vr852	No	373004769	287852348	287856999	4651	100	Orthopolintovirales	Metazoa	Arthropoda	Insecta	Phasmatodea	Phasmatidae	Dryococelus	Dryococelus australis	Integration	1	Passed	96
GCA_029891345.1	CM056994.1	vr852	No	376236745	264003338	264005832	2494	100	Orthopolintovirales	Metazoa	Arthropoda	Insecta	Phasmatodea	Phasmatidae	Dryococelus	Dryococelus australis	Integration	1	Failed	96
GCA_029891345.1	CM056994.1	vr851	No	376236745	263675870	263691888	16018	100	Orthopolintovirales	Metazoa	Arthropoda	Insecta	Phasmatodea	Phasmatidae	Dryococelus	Dryococelus australis	Integration	0.47	Passed	96
GCA_029891345.1	CM057009.1	vr851	No	326569885	280608546	280616896	8350	100	Orthopolintovirales	Metazoa	Arthropoda	Insecta	Phasmatodea	Phasmatidae	Dryococelus	Dryococelus australis	Integration	0.73	Passed	96
GCA_029891345.1	CM056995.1	vr851	No	373004769	287778509	287783323	4814	100	Orthopolintovirales	Metazoa	Arthropoda	Insecta	Phasmatodea	Phasmatidae	Dryococelus	Dryococelus australis	Integration	0.38	Failed	96
GCA_029891345.1	CM056993.1	vr851	No	403499561	291866062	291868959	2897	100	Orthopolintovirales	Metazoa	Arthropoda	Insecta	Phasmatodea	Phasmatidae	Dryococelus	Dryococelus australis	Integration	1	Failed	96
GCA_029891345.1	CM056995.1	vr850	No	373004769	287560412	287571747	11335	84.21	Orthopolintovirales	Metazoa	Arthropoda	Insecta	Phasmatodea	Phasmatidae	Dryococelus	Dryococelus australis	Integration	0.63	Passed	96
GCA_029891345.1	CM056994.1	vr850	No	376236745	262570747	262576865	6118	100	Orthopolintovirales	Metazoa	Arthropoda	Insecta	Phasmatodea	Phasmatidae	Dryococelus	Dryococelus australis	Integration	1	Failed	96
GCA_029891345.1	CM056993.1	vr850	No	403499561	291604541	291608798	4257	100	Orthopolintovirales	Metazoa	Arthropoda	Insecta	Phasmatodea	Phasmatidae	Dryococelus	Dryococelus australis	Integration	1	Passed	96
GCA_029891345.1	CM057009.1	vr850	No	326569885	279597370	279599463	2093	100	Orthopolintovirales	Metazoa	Arthropoda	Insecta	Phasmatodea	Phasmatidae	Dryococelus	Dryococelus australis	Integration	1	Passed	96
GCA_029891345.1	CM056999.1	vr85	No	180213210	22082286	22095934	13648	87.5	Orthopolintovirales	Metazoa	Arthropoda	Insecta	Phasmatodea	Phasmatidae	Dryococelus	Dryococelus australis	Integration	0.88	Passed	96
GCA_029891345.1	CM056993.1	vr85	No	403499561	51080439	51092360	11921	100	Orthopolintovirales	Metazoa	Arthropoda	Insecta	Phasmatodea	Phasmatidae	Dryococelus	Dryococelus australis	Integration	0.46	Passed	96
GCA_029891345.1	CM056997.1	vr85	No	228126367	47503131	47513433	10302	84.62	Orthopolintovirales	Metazoa	Arthropoda	Insecta	Phasmatodea	Phasmatidae	Dryococelus	Dryococelus australis	Integration	0.77	Passed	96
GCA_029891345.1	CM057002.1	vr85	No	130613098	43484429	43494645	10216	100	Orthopolintovirales	Metazoa	Arthropoda	Insecta	Phasmatodea	Phasmatidae	Dryococelus	Dryococelus australis	Integration	0.54	Passed	96
GCA_029891345.1	CM057009.1	vr85	No	326569885	34621706	34630279	8573	50	Orthopolintovirales	Metazoa	Arthropoda	Insecta	Phasmatodea	Phasmatidae	Dryococelus	Dryococelus australis	Integration	0.88	Failed	96
GCA_029891345.1	CM057001.1	vr85	No	138362711	39514251	39521234	6983	100	Orthopolintovirales	Metazoa	Arthropoda	Insecta	Phasmatodea	Phasmatidae	Dryococelus	Dryococelus australis	Integration	0.75	Passed	96
GCA_029891345.1	CM056995.1	vr85	No	373004769	35357035	35363814	6779	100	Orthopolintovirales	Metazoa	Arthropoda	Insecta	Phasmatodea	Phasmatidae	Dryococelus	Dryococelus australis	Integration	0.83	Passed	96
GCA_029891345.1	CM057000.1	vr85	No	159496588	46157770	46164244	6474	100	Orthopolintovirales	Metazoa	Arthropoda	Insecta	Phasmatodea	Phasmatidae	Dryococelus	Dryococelus australis	Integration	0.86	Passed	96
GCA_029891345.1	CM057006.1	vr85	No	98638158	48188525	48194805	6280	100	Orthopolintovirales	Metazoa	Arthropoda	Insecta	Phasmatodea	Phasmatidae	Dryococelus	Dryococelus australis	Integration	0.75	Passed	96
GCA_029891345.1	CM057003.1	vr85	No	127354163	50091915	50098016	6101	100	Orthopolintovirales	Metazoa	Arthropoda	Insecta	Phasmatodea	Phasmatidae	Dryococelus	Dryococelus australis	Integration	0.67	Failed	96
GCA_029891345.1	CM057007.1	vr85	No	92047159	48686839	48692804	5965	100	Orthopolintovirales	Metazoa	Arthropoda	Insecta	Phasmatodea	Phasmatidae	Dryococelus	Dryococelus australis	Integration	0.86	Passed	96
GCA_029891345.1	CM057005.1	vr85	No	113938617	21288157	21293684	5527	100	Orthopolintovirales	Metazoa	Arthropoda	Insecta	Phasmatodea	Phasmatidae	Dryococelus	Dryococelus australis	Integration	1	Passed	96
GCA_029891345.1	CM056996.1	vr85	No	262277254	41742619	41748115	5496	100	Orthopolintovirales	Metazoa	Arthropoda	Insecta	Phasmatodea	Phasmatidae	Dryococelus	Dryococelus australis	Integration	1	Passed	96
GCA_029891345.1	CM057008.1	vr85	No	63351591	54275146	54280478	5332	100	Orthopolintovirales	Metazoa	Arthropoda	Insecta	Phasmatodea	Phasmatidae	Dryococelus	Dryococelus australis	Integration	0.71	Failed	96
GCA_029891345.1	CM056998.1	vr85	No	205940121	49162686	49167657	4971	100	Orthopolintovirales	Metazoa	Arthropoda	Insecta	Phasmatodea	Phasmatidae	Dryococelus	Dryococelus australis	Integration	0.75	Passed	96
GCA_029891345.1	CM057004.1	vr85	No	123527959	25294930	25297416	2486	100	Orthopolintovirales	Metazoa	Arthropoda	Insecta	Phasmatodea	Phasmatidae	Dryococelus	Dryococelus australis	Integration	1	Failed	96
GCA_029891345.1	CM056994.1	vr85	No	376236745	42238825	42241002	2177	100	Orthopolintovirales	Metazoa	Arthropoda	Insecta	Phasmatodea	Phasmatidae	Dryococelus	Dryococelus australis	Integration	1	Passed	96
GCA_029891345.1	CM056994.1	vr849	No	376236745	261508578	261520918	12340	66.67	Orthopolintovirales	Metazoa	Arthropoda	Insecta	Phasmatodea	Phasmatidae	Dryococelus	Dryococelus australis	Integration	0.83	Failed	96
GCA_029891345.1	CM057009.1	vr849	No	326569885	279554171	279564361	10190	87.5	Orthopolintovirales	Metazoa	Arthropoda	Insecta	Phasmatodea	Phasmatidae	Dryococelus	Dryococelus australis	Integration	1	Failed	96
GCA_029891345.1	CM056995.1	vr849	No	373004769	286396803	286404606	7803	92.31	Orthopolintovirales	Metazoa	Arthropoda	Insecta	Phasmatodea	Phasmatidae	Dryococelus	Dryococelus australis	Integration	0.77	Passed	96
GCA_029891345.1	CM056993.1	vr849	No	403499561	291410856	291413575	2719	100	Orthopolintovirales	Metazoa	Arthropoda	Insecta	Phasmatodea	Phasmatidae	Dryococelus	Dryococelus australis	Integration	1	Failed	96
GCA_029891345.1	CM057009.1	vr848	No	326569885	279370030	279394232	24202	87.5	Orthopolintovirales	Metazoa	Arthropoda	Insecta	Phasmatodea	Phasmatidae	Dryococelus	Dryococelus australis	Integration	0.56	Passed	96
GCA_029891345.1	CM056995.1	vr848	No	373004769	286176852	286187039	10187	83.33	Orthopolintovirales	Metazoa	Arthropoda	Insecta	Phasmatodea	Phasmatidae	Dryococelus	Dryococelus australis	Integration	0.67	Passed	96
GCA_029891345.1	CM056993.1	vr848	No	403499561	291318725	291325618	6893	100	Orthopolintovirales	Metazoa	Arthropoda	Insecta	Phasmatodea	Phasmatidae	Dryococelus	Dryococelus australis	Integration	0.83	Passed	96
GCA_029891345.1	CM056994.1	vr848	No	376236745	261245333	261249989	4656	100	Orthopolintovirales	Metazoa	Arthropoda	Insecta	Phasmatodea	Phasmatidae	Dryococelus	Dryococelus australis	Integration	1	Failed	96
GCA_029891345.1	CM056993.1	vr847	No	403499561	291291788	291303381	11593	90	Orthopolintovirales	Metazoa	Arthropoda	Insecta	Phasmatodea	Phasmatidae	Dryococelus	Dryococelus australis	Integration	0.6	Passed	96
GCA_029891345.1	CM056994.1	vr847	No	376236745	260739941	260750495	10554	88.24	Orthopolintovirales	Metazoa	Arthropoda	Insecta	Phasmatodea	Phasmatidae	Dryococelus	Dryococelus australis	Integration	0.59	Passed	96
GCA_029891345.1	CM056995.1	vr847	No	373004769	286132327	286142515	10188	84.62	Orthopolintovirales	Metazoa	Arthropoda	Insecta	Phasmatodea	Phasmatidae	Dryococelus	Dryococelus australis	Integration	0.85	Passed	96
GCA_029891345.1	CM057009.1	vr847	No	326569885	278331604	278338210	6606	80	Orthopolintovirales	Metazoa	Arthropoda	Insecta	Phasmatodea	Phasmatidae	Dryococelus	Dryococelus australis	Integration	1	Passed	96
GCA_029891345.1	CM057009.1	vr846	No	326569885	278027152	278037126	9974	100	Orthopolintovirales	Metazoa	Arthropoda	Insecta	Phasmatodea	Phasmatidae	Dryococelus	Dryococelus australis	Integration	0.64	Failed	96
GCA_029891345.1	CM056993.1	vr846	No	403499561	290301485	290311184	9699	100	Orthopolintovirales	Metazoa	Arthropoda	Insecta	Phasmatodea	Phasmatidae	Dryococelus	Dryococelus australis	Integration	0.73	Passed	96
GCA_029891345.1	CM056995.1	vr846	No	373004769	286091021	286098875	7854	83.33	Orthopolintovirales	Metazoa	Arthropoda	Insecta	Phasmatodea	Phasmatidae	Dryococelus	Dryococelus australis	Integration	0.67	Failed	96
GCA_029891345.1	CM056994.1	vr846	No	376236745	259851453	259857024	5571	100	Orthopolintovirales	Metazoa	Arthropoda	Insecta	Phasmatodea	Phasmatidae	Dryococelus	Dryococelus australis	Integration	0.5	Failed	96
GCA_029891345.1	CM056994.1	vr845	No	376236745	259612570	259632885	20315	88.24	Orthopolintovirales	Metazoa	Arthropoda	Insecta	Phasmatodea	Phasmatidae	Dryococelus	Dryococelus australis	Integration	0.59	Passed	96
GCA_029891345.1	CM057009.1	vr845	No	326569885	277643756	277647796	4040	100	Orthopolintovirales	Metazoa	Arthropoda	Insecta	Phasmatodea	Phasmatidae	Dryococelus	Dryococelus australis	Integration	0.8	Passed	96
GCA_029891345.1	CM056995.1	vr845	No	373004769	285890982	285893848	2866	83.33	Orthopolintovirales	Metazoa	Arthropoda	Insecta	Phasmatodea	Phasmatidae	Dryococelus	Dryococelus australis	Integration	0.83	Passed	96
GCA_029891345.1	CM056993.1	vr845	No	403499561	290164454	290166993	2539	100	Orthopolintovirales	Metazoa	Arthropoda	Insecta	Phasmatodea	Phasmatidae	Dryococelus	Dryococelus australis	Integration	0.75	Passed	96
GCA_029891345.1	CM056995.1	vr844	No	373004769	285616493	285641861	25368	100	Orthopolintovirales	Metazoa	Arthropoda	Insecta	Phasmatodea	Phasmatidae	Dryococelus	Dryococelus australis	Integration	0.8	Failed	96
GCA_029891345.1	CM056993.1	vr844	No	403499561	290121093	290128040	6947	71.43	Orthopolintovirales	Metazoa	Arthropoda	Insecta	Phasmatodea	Phasmatidae	Dryococelus	Dryococelus australis	Integration	0.71	Passed	96
GCA_029891345.1	CM056994.1	vr844	No	376236745	259038947	259044358	5411	100	Orthopolintovirales	Metazoa	Arthropoda	Insecta	Phasmatodea	Phasmatidae	Dryococelus	Dryococelus australis	Integration	0.8	Passed	96
GCA_029891345.1	CM057009.1	vr844	No	326569885	277020728	277022939	2211	100	Orthopolintovirales	Metazoa	Arthropoda	Insecta	Phasmatodea	Phasmatidae	Dryococelus	Dryococelus australis	Integration	1	Failed	96
GCA_029891345.1	CM056995.1	vr843	No	373004769	285476542	285490942	14400	85.71	Orthopolintovirales	Metazoa	Arthropoda	Insecta	Phasmatodea	Phasmatidae	Dryococelus	Dryococelus australis	Integration	0.64	Passed	96
GCA_029891345.1	CM056994.1	vr843	No	376236745	258993804	259006689	12885	90.91	Orthopolintovirales	Metazoa	Arthropoda	Insecta	Phasmatodea	Phasmatidae	Dryococelus	Dryococelus australis	Integration	0.82	Passed	96
GCA_029891345.1	CM057009.1	vr843	No	326569885	276806355	276811746	5391	100	Orthopolintovirales	Metazoa	Arthropoda	Insecta	Phasmatodea	Phasmatidae	Dryococelus	Dryococelus australis	Integration	1	Passed	96
GCA_029891345.1	CM056993.1	vr843	No	403499561	289955542	289960802	5260	100	Orthopolintovirales	Metazoa	Arthropoda	Insecta	Phasmatodea	Phasmatidae	Dryococelus	Dryococelus australis	Integration	0.83	Passed	96
GCA_029891345.1	CM057009.1	vr842	No	326569885	276603708	276621223	17515	100	Orthopolintovirales	Metazoa	Arthropoda	Insecta	Phasmatodea	Phasmatidae	Dryococelus	Dryococelus australis	Integration	0.5	Passed	96
GCA_029891345.1	CM056994.1	vr842	No	376236745	258961486	258975650	14164	90	Orthopolintovirales	Metazoa	Arthropoda	Insecta	Phasmatodea	Phasmatidae	Dryococelus	Dryococelus australis	Integration	0.8	Failed	96
GCA_029891345.1	CM056993.1	vr842	No	403499561	289279175	289288340	9165	100	Orthopolintovirales	Metazoa	Arthropoda	Insecta	Phasmatodea	Phasmatidae	Dryococelus	Dryococelus australis	Integration	0.5	Failed	96
GCA_029891345.1	CM056995.1	vr842	No	373004769	285342463	285347513	5050	100	Orthopolintovirales	Metazoa	Arthropoda	Insecta	Phasmatodea	Phasmatidae	Dryococelus	Dryococelus australis	Integration	1	Failed	96
GCA_029891345.1	CM056995.1	vr841	No	373004769	285277165	285290375	13210	88.89	Orthopolintovirales	Metazoa	Arthropoda	Insecta	Phasmatodea	Phasmatidae	Dryococelus	Dryococelus australis	Integration	0.78	Passed	96
GCA_029891345.1	CM056994.1	vr841	No	376236745	258672702	258681185	8483	100	Orthopolintovirales	Metazoa	Arthropoda	Insecta	Phasmatodea	Phasmatidae	Dryococelus	Dryococelus australis	Integration	0.71	Passed	96
GCA_029891345.1	CM056993.1	vr841	No	403499561	289162132	289170044	7912	100	Orthopolintovirales	Metazoa	Arthropoda	Insecta	Phasmatodea	Phasmatidae	Dryococelus	Dryococelus australis	Integration	0.8	Passed	96
GCA_029891345.1	CM057009.1	vr841	No	326569885	276525695	276529224	3529	75	Orthopolintovirales	Metazoa	Arthropoda	Insecta	Phasmatodea	Phasmatidae	Dryococelus	Dryococelus australis	Integration	1	Passed	96
GCA_029891345.1	CM056993.1	vr840	No	403499561	289084634	289093967	9333	100	Orthopolintovirales	Metazoa	Arthropoda	Insecta	Phasmatodea	Phasmatidae	Dryococelus	Dryococelus australis	Integration	0.71	Passed	96
GCA_029891345.1	CM056994.1	vr840	No	376236745	258524477	258532735	8258	100	Orthopolintovirales	Metazoa	Arthropoda	Insecta	Phasmatodea	Phasmatidae	Dryococelus	Dryococelus australis	Integration	0.46	Passed	96
GCA_029891345.1	CM057009.1	vr840	No	326569885	276129450	276134546	5096	100	Orthopolintovirales	Metazoa	Arthropoda	Insecta	Phasmatodea	Phasmatidae	Dryococelus	Dryococelus australis	Integration	1	Passed	96
GCA_029891345.1	CM056995.1	vr840	No	373004769	285232296	285237208	4912	100	Orthopolintovirales	Metazoa	Arthropoda	Insecta	Phasmatodea	Phasmatidae	Dryococelus	Dryococelus australis	Integration	1	Passed	96
GCA_029891345.1	CM057001.1	vr84	No	138362711	38312469	38328793	16324	81.82	Orthopolintovirales	Metazoa	Arthropoda	Insecta	Phasmatodea	Phasmatidae	Dryococelus	Dryococelus australis	Integration	0.68	Passed	96
GCA_029891345.1	CM056996.1	vr84	No	262277254	41538436	41550981	12545	100	Orthopolintovirales	Metazoa	Arthropoda	Insecta	Phasmatodea	Phasmatidae	Dryococelus	Dryococelus australis	Integration	0.4	Passed	96
GCA_029891345.1	CM056999.1	vr84	No	180213210	21266164	21278175	12011	100	Orthopolintovirales	Metazoa	Arthropoda	Insecta	Phasmatodea	Phasmatidae	Dryococelus	Dryococelus australis	Integration	0.67	Passed	96
GCA_029891345.1	CM057007.1	vr84	No	92047159	48558669	48570273	11604	100	Orthopolintovirales	Metazoa	Arthropoda	Insecta	Phasmatodea	Phasmatidae	Dryococelus	Dryococelus australis	Integration	0.56	Passed	96
GCA_029891345.1	CM057006.1	vr84	No	98638158	48040779	48050714	9935	100	Orthopolintovirales	Metazoa	Arthropoda	Insecta	Phasmatodea	Phasmatidae	Dryococelus	Dryococelus australis	Integration	0.62	Passed	96
GCA_029891345.1	CM057008.1	vr84	No	63351591	52637106	52645580	8474	83.33	Orthopolintovirales	Metazoa	Arthropoda	Insecta	Phasmatodea	Phasmatidae	Dryococelus	Dryococelus australis	Integration	1	Failed	96
GCA_029891345.1	CM057000.1	vr84	No	159496588	46069348	46077554	8206	100	Orthopolintovirales	Metazoa	Arthropoda	Insecta	Phasmatodea	Phasmatidae	Dryococelus	Dryococelus australis	Integration	0.75	Failed	96
GCA_029891345.1	CM057005.1	vr84	No	113938617	20956896	20963809	6913	100	Orthopolintovirales	Metazoa	Arthropoda	Insecta	Phasmatodea	Phasmatidae	Dryococelus	Dryococelus australis	Integration	0.75	Passed	96
GCA_029891345.1	CM056993.1	vr84	No	403499561	50091345	50097380	6035	100	Orthopolintovirales	Metazoa	Arthropoda	Insecta	Phasmatodea	Phasmatidae	Dryococelus	Dryococelus australis	Integration	0.67	Passed	96
GCA_029891345.1	CM057004.1	vr84	No	123527959	25199549	25204726	5177	100	Orthopolintovirales	Metazoa	Arthropoda	Insecta	Phasmatodea	Phasmatidae	Dryococelus	Dryococelus australis	Integration	0.75	Failed	96
GCA_029891345.1	CM056997.1	vr84	No	228126367	47388982	47394018	5036	100	Orthopolintovirales	Metazoa	Arthropoda	Insecta	Phasmatodea	Phasmatidae	Dryococelus	Dryococelus australis	Integration	0.75	Failed	96
GCA_029891345.1	CM057003.1	vr84	No	127354163	49258567	49262669	4102	100	Orthopolintovirales	Metazoa	Arthropoda	Insecta	Phasmatodea	Phasmatidae	Dryococelus	Dryococelus australis	Integration	1	Failed	96
GCA_029891345.1	CM057009.1	vr84	No	326569885	34606586	34610684	4098	100	Orthopolintovirales	Metazoa	Arthropoda	Insecta	Phasmatodea	Phasmatidae	Dryococelus	Dryococelus australis	Integration	0.8	Passed	96
GCA_029891345.1	CM057002.1	vr84	No	130613098	43460209	43464001	3792	80	Orthopolintovirales	Metazoa	Arthropoda	Insecta	Phasmatodea	Phasmatidae	Dryococelus	Dryococelus australis	Integration	1	Passed	96
GCA_029891345.1	CM056998.1	vr84	No	205940121	49032836	49035999	3163	100	Orthopolintovirales	Metazoa	Arthropoda	Insecta	Phasmatodea	Phasmatidae	Dryococelus	Dryococelus australis	Integration	0.75	Passed	96
GCA_029891345.1	CM056995.1	vr84	No	373004769	35133436	35136267	2831	100	Orthopolintovirales	Metazoa	Arthropoda	Insecta	Phasmatodea	Phasmatidae	Dryococelus	Dryococelus australis	Integration	0.67	Passed	96
GCA_029891345.1	CM056994.1	vr84	No	376236745	42209859	42211350	1491	100	Orthopolintovirales	Metazoa	Arthropoda	Insecta	Phasmatodea	Phasmatidae	Dryococelus	Dryococelus australis	Integration	1	Passed	96
GCA_029891345.1	CM056995.1	vr839	No	373004769	285085608	285098378	12770	71.43	Orthopolintovirales	Metazoa	Arthropoda	Insecta	Phasmatodea	Phasmatidae	Dryococelus	Dryococelus australis	Integration	0.57	Passed	96
GCA_029891345.1	CM056993.1	vr839	No	403499561	288633323	288642705	9382	100	Orthopolintovirales	Metazoa	Arthropoda	Insecta	Phasmatodea	Phasmatidae	Dryococelus	Dryococelus australis	Integration	0.64	Passed	96
GCA_029891345.1	CM056994.1	vr839	No	376236745	258344631	258352145	7514	100	Orthopolintovirales	Metazoa	Arthropoda	Insecta	Phasmatodea	Phasmatidae	Dryococelus	Dryococelus australis	Integration	0.62	Passed	96
GCA_029891345.1	CM057009.1	vr839	No	326569885	275656570	275662453	5883	100	Orthopolintovirales	Metazoa	Arthropoda	Insecta	Phasmatodea	Phasmatidae	Dryococelus	Dryococelus australis	Integration	0.67	Failed	96
GCA_029891345.1	CM056993.1	vr838	No	403499561	288334296	288347788	13492	90	Orthopolintovirales	Metazoa	Arthropoda	Insecta	Phasmatodea	Phasmatidae	Dryococelus	Dryococelus australis	Integration	0.6	Passed	96
GCA_029891345.1	CM057009.1	vr838	No	326569885	274060599	274073047	12448	68.75	Orthopolintovirales	Metazoa	Arthropoda	Insecta	Phasmatodea	Phasmatidae	Dryococelus	Dryococelus australis	Integration	0.69	Passed	96
GCA_029891345.1	CM056995.1	vr838	No	373004769	285043690	285051343	7653	100	Orthopolintovirales	Metazoa	Arthropoda	Insecta	Phasmatodea	Phasmatidae	Dryococelus	Dryococelus australis	Integration	1	Passed	96
GCA_029891345.1	CM056994.1	vr838	No	376236745	258167419	258173932	6513	100	Orthopolintovirales	Metazoa	Arthropoda	Insecta	Phasmatodea	Phasmatidae	Dryococelus	Dryococelus australis	Integration	1	Passed	96
GCA_029891345.1	CM057009.1	vr837	No	326569885	272932980	272959723	26743	90	Orthopolintovirales	Metazoa	Arthropoda	Insecta	Phasmatodea	Phasmatidae	Dryococelus	Dryococelus australis	Integration	0.9	Failed	96
GCA_029891345.1	CM056994.1	vr837	No	376236745	257775824	257795797	19973	88.89	Orthopolintovirales	Metazoa	Arthropoda	Insecta	Phasmatodea	Phasmatidae	Dryococelus	Dryococelus australis	Integration	0.67	Passed	96
GCA_029891345.1	CM056995.1	vr837	No	373004769	283940937	283947234	6297	100	Orthopolintovirales	Metazoa	Arthropoda	Insecta	Phasmatodea	Phasmatidae	Dryococelus	Dryococelus australis	Integration	0.78	Passed	96
GCA_029891345.1	CM056993.1	vr837	No	403499561	288272442	288278121	5679	100	Orthopolintovirales	Metazoa	Arthropoda	Insecta	Phasmatodea	Phasmatidae	Dryococelus	Dryococelus australis	Integration	1	Passed	96
GCA_029891345.1	CM057009.1	vr836	No	326569885	272907905	272915648	7743	100	Orthopolintovirales	Metazoa	Arthropoda	Insecta	Phasmatodea	Phasmatidae	Dryococelus	Dryococelus australis	Integration	1	Passed	96
GCA_029891345.1	CM056994.1	vr836	No	376236745	257563429	257570731	7302	100	Orthopolintovirales	Metazoa	Arthropoda	Insecta	Phasmatodea	Phasmatidae	Dryococelus	Dryococelus australis	Integration	0.86	Passed	96
GCA_029891345.1	CM056993.1	vr836	No	403499561	288123529	288129363	5834	100	Orthopolintovirales	Metazoa	Arthropoda	Insecta	Phasmatodea	Phasmatidae	Dryococelus	Dryococelus australis	Integration	0.83	Passed	96
GCA_029891345.1	CM056995.1	vr836	No	373004769	283885115	283890387	5272	87.5	Orthopolintovirales	Metazoa	Arthropoda	Insecta	Phasmatodea	Phasmatidae	Dryococelus	Dryococelus australis	Integration	0.62	Passed	96
GCA_029891345.1	CM057009.1	vr835	No	326569885	272505912	272535581	29669	95.65	Orthopolintovirales	Metazoa	Arthropoda	Insecta	Phasmatodea	Phasmatidae	Dryococelus	Dryococelus australis	Integration	0.52	Passed	96
GCA_029891345.1	CM056993.1	vr835	No	403499561	287930241	287943549	13308	100	Orthopolintovirales	Metazoa	Arthropoda	Insecta	Phasmatodea	Phasmatidae	Dryococelus	Dryococelus australis	Integration	0.71	Failed	96
GCA_029891345.1	CM056995.1	vr835	No	373004769	283361956	283367129	5173	85.71	Orthopolintovirales	Metazoa	Arthropoda	Insecta	Phasmatodea	Phasmatidae	Dryococelus	Dryococelus australis	Integration	0.86	Failed	96
GCA_029891345.1	CM056994.1	vr835	No	376236745	257073517	257075120	1603	100	Orthopolintovirales	Metazoa	Arthropoda	Insecta	Phasmatodea	Phasmatidae	Dryococelus	Dryococelus australis	Integration	1	Passed	96
GCA_029891345.1	CM056995.1	vr834	No	373004769	283307672	283338825	31153	83.87	Orthopolintovirales	Metazoa	Arthropoda	Insecta	Phasmatodea	Phasmatidae	Dryococelus	Dryococelus australis	Integration	0.58	Passed	96
GCA_029891345.1	CM056994.1	vr834	No	376236745	257037912	257049077	11165	100	Orthopolintovirales	Metazoa	Arthropoda	Insecta	Phasmatodea	Phasmatidae	Dryococelus	Dryococelus australis	Integration	0.71	Failed	96
GCA_029891345.1	CM057009.1	vr834	No	326569885	271898069	271905369	7300	90	Orthopolintovirales	Metazoa	Arthropoda	Insecta	Phasmatodea	Phasmatidae	Dryococelus	Dryococelus australis	Integration	0.6	Passed	96
GCA_029891345.1	CM056993.1	vr834	No	403499561	287773860	287780126	6266	100	Orthopolintovirales	Metazoa	Arthropoda	Insecta	Phasmatodea	Phasmatidae	Dryococelus	Dryococelus australis	Integration	0.83	Passed	96
GCA_029891345.1	CM056993.1	vr833	No	403499561	287661031	287682555	21524	100	Orthopolintovirales	Metazoa	Arthropoda	Insecta	Phasmatodea	Phasmatidae	Dryococelus	Dryococelus australis	Integration	0.77	Passed	96
GCA_029891345.1	CM057009.1	vr833	No	326569885	270982115	270998511	16396	100	Orthopolintovirales	Metazoa	Arthropoda	Insecta	Phasmatodea	Phasmatidae	Dryococelus	Dryococelus australis	Integration	0.86	Passed	96
GCA_029891345.1	CM056994.1	vr833	No	376236745	256851199	256859721	8522	100	Orthopolintovirales	Metazoa	Arthropoda	Insecta	Phasmatodea	Phasmatidae	Dryococelus	Dryococelus australis	Integration	0.5	Failed	96
GCA_029891345.1	CM056995.1	vr833	No	373004769	282888039	282896167	8128	100	Orthopolintovirales	Metazoa	Arthropoda	Insecta	Phasmatodea	Phasmatidae	Dryococelus	Dryococelus australis	Integration	0.71	Failed	96
GCA_029891345.1	CM056993.1	vr832	No	403499561	287397754	287412916	15162	100	Orthopolintovirales	Metazoa	Arthropoda	Insecta	Phasmatodea	Phasmatidae	Dryococelus	Dryococelus australis	Integration	0.56	Failed	96
GCA_029891345.1	CM056994.1	vr832	No	376236745	256648078	256660516	12438	100	Orthopolintovirales	Metazoa	Arthropoda	Insecta	Phasmatodea	Phasmatidae	Dryococelus	Dryococelus australis	Integration	0.83	Passed	96
GCA_029891345.1	CM057009.1	vr832	No	326569885	270669687	270681668	11981	100	Naldaviricetes	Metazoa	Arthropoda	Insecta	Phasmatodea	Phasmatidae	Dryococelus	Dryococelus australis	Integration	1	Failed	96
GCA_029891345.1	CM056995.1	vr832	No	373004769	282642667	282648912	6245	81.82	Orthopolintovirales	Metazoa	Arthropoda	Insecta	Phasmatodea	Phasmatidae	Dryococelus	Dryococelus australis	Integration	0.82	Passed	96
GCA_029891345.1	CM056993.1	vr831	No	403499561	286618993	286629123	10130	100	Orthopolintovirales	Metazoa	Arthropoda	Insecta	Phasmatodea	Phasmatidae	Dryococelus	Dryococelus australis	Integration	0.83	Passed	96
GCA_029891345.1	CM056994.1	vr831	No	376236745	256575546	256584556	9010	100	Orthopolintovirales	Metazoa	Arthropoda	Insecta	Phasmatodea	Phasmatidae	Dryococelus	Dryococelus australis	Integration	0.67	Passed	96
GCA_029891345.1	CM057009.1	vr831	No	326569885	270443156	270449460	6304	100	Orthopolintovirales	Metazoa	Arthropoda	Insecta	Phasmatodea	Phasmatidae	Dryococelus	Dryococelus australis	Integration	1	Failed	96
GCA_029891345.1	CM056995.1	vr831	No	373004769	282289435	282291591	2156	100	Orthopolintovirales	Metazoa	Arthropoda	Insecta	Phasmatodea	Phasmatidae	Dryococelus	Dryococelus australis	Integration	0.75	Passed	96
GCA_029891345.1	CM057009.1	vr830	No	326569885	269823499	269837357	13858	87.5	Orthopolintovirales	Metazoa	Arthropoda	Insecta	Phasmatodea	Phasmatidae	Dryococelus	Dryococelus australis	Integration	0.88	Passed	96
GCA_029891345.1	CM056994.1	vr830	No	376236745	256494225	256507167	12942	93.75	Orthopolintovirales	Metazoa	Arthropoda	Insecta	Phasmatodea	Phasmatidae	Dryococelus	Dryococelus australis	Integration	0.62	Passed	96
GCA_029891345.1	CM056993.1	vr830	No	403499561	286580307	286589756	9449	100	Orthopolintovirales	Metazoa	Arthropoda	Insecta	Phasmatodea	Phasmatidae	Dryococelus	Dryococelus australis	Integration	0.67	Passed	96
GCA_029891345.1	CM056995.1	vr830	No	373004769	282077966	282085861	7895	73.33	Orthopolintovirales	Metazoa	Arthropoda	Insecta	Phasmatodea	Phasmatidae	Dryococelus	Dryococelus australis	Integration	0.67	Passed	96
GCA_029891345.1	CM056999.1	vr83	No	180213210	21105977	21141816	35839	88.89	Orthopolintovirales	Metazoa	Arthropoda	Insecta	Phasmatodea	Phasmatidae	Dryococelus	Dryococelus australis	Integration	0.67	Passed	96
GCA_029891345.1	CM057005.1	vr83	No	113938617	20018661	20052802	34141	82.61	Orthopolintovirales	Metazoa	Arthropoda	Insecta	Phasmatodea	Phasmatidae	Dryococelus	Dryococelus australis	Integration	0.43	Passed	96
GCA_029891345.1	CM057007.1	vr83	No	92047159	47846845	47867142	20297	91.67	Orthopolintovirales	Metazoa	Arthropoda	Insecta	Phasmatodea	Phasmatidae	Dryococelus	Dryococelus australis	Integration	0.75	Passed	96
GCA_029891345.1	CM057006.1	vr83	No	98638158	47791437	47806749	15312	92.31	Orthopolintovirales	Metazoa	Arthropoda	Insecta	Phasmatodea	Phasmatidae	Dryococelus	Dryococelus australis	Integration	0.62	Passed	96
GCA_029891345.1	CM057009.1	vr83	No	326569885	34299005	34311364	12359	83.33	Orthopolintovirales	Metazoa	Arthropoda	Insecta	Phasmatodea	Phasmatidae	Dryococelus	Dryococelus australis	Integration	0.83	Failed	96
GCA_029891345.1	CM056993.1	vr83	No	403499561	49985017	49994394	9377	100	Orthopolintovirales	Metazoa	Arthropoda	Insecta	Phasmatodea	Phasmatidae	Dryococelus	Dryococelus australis	Integration	0.71	Passed	96
GCA_029891345.1	CM056998.1	vr83	No	205940121	48480343	48485562	5219	100	Orthopolintovirales	Metazoa	Arthropoda	Insecta	Phasmatodea	Phasmatidae	Dryococelus	Dryococelus australis	Integration	0.75	Failed	96
GCA_029891345.1	CM056994.1	vr83	No	376236745	41716965	41722002	5037	100	Orthopolintovirales	Metazoa	Arthropoda	Insecta	Phasmatodea	Phasmatidae	Dryococelus	Dryococelus australis	Integration	0.67	Failed	96
GCA_029891345.1	CM056996.1	vr83	No	262277254	41415745	41420174	4429	100	Orthopolintovirales	Metazoa	Arthropoda	Insecta	Phasmatodea	Phasmatidae	Dryococelus	Dryococelus australis	Integration	0.38	Passed	96
GCA_029891345.1	CM057003.1	vr83	No	127354163	48303336	48307471	4135	100	Orthopolintovirales	Metazoa	Arthropoda	Insecta	Phasmatodea	Phasmatidae	Dryococelus	Dryococelus australis	Integration	0.67	Passed	96
GCA_029891345.1	CM057004.1	vr83	No	123527959	23852284	23856145	3861	100	Orthopolintovirales	Metazoa	Arthropoda	Insecta	Phasmatodea	Phasmatidae	Dryococelus	Dryococelus australis	Integration	1	Failed	96
GCA_029891345.1	CM057001.1	vr83	No	138362711	37139837	37143609	3772	100	Orthopolintovirales	Metazoa	Arthropoda	Insecta	Phasmatodea	Phasmatidae	Dryococelus	Dryococelus australis	Integration	0.75	Passed	96
GCA_029891345.1	CM057008.1	vr83	No	63351591	52447622	52451086	3464	100	Orthopolintovirales	Metazoa	Arthropoda	Insecta	Phasmatodea	Phasmatidae	Dryococelus	Dryococelus australis	Integration	1	Passed	96
GCA_029891345.1	CM057000.1	vr83	No	159496588	45913806	45917044	3238	100	Orthopolintovirales	Metazoa	Arthropoda	Insecta	Phasmatodea	Phasmatidae	Dryococelus	Dryococelus australis	Integration	0.6	Passed	96
GCA_029891345.1	CM056997.1	vr83	No	228126367	46108004	46110530	2526	75	Orthopolintovirales	Metazoa	Arthropoda	Insecta	Phasmatodea	Phasmatidae	Dryococelus	Dryococelus australis	Integration	1	Passed	96
GCA_029891345.1	CM057002.1	vr83	No	130613098	43201384	43203857	2473	80	Orthopolintovirales	Metazoa	Arthropoda	Insecta	Phasmatodea	Phasmatidae	Dryococelus	Dryococelus australis	Integration	0.8	Passed	96
GCA_029891345.1	CM056995.1	vr83	No	373004769	34881499	34883828	2329	100	Orthopolintovirales	Metazoa	Arthropoda	Insecta	Phasmatodea	Phasmatidae	Dryococelus	Dryococelus australis	Integration	1	Failed	96
GCA_029891345.1	CM057009.1	vr829	No	326569885	269550583	269568699	18116	81.82	Orthopolintovirales	Metazoa	Arthropoda	Insecta	Phasmatodea	Phasmatidae	Dryococelus	Dryococelus australis	Integration	0.55	Passed	96
GCA_029891345.1	CM056994.1	vr829	No	376236745	256170580	256179336	8756	100	Orthopolintovirales	Metazoa	Arthropoda	Insecta	Phasmatodea	Phasmatidae	Dryococelus	Dryococelus australis	Integration	0.67	Passed	96
GCA_029891345.1	CM056993.1	vr829	No	403499561	285718515	285725651	7136	100	Orthopolintovirales	Metazoa	Arthropoda	Insecta	Phasmatodea	Phasmatidae	Dryococelus	Dryococelus australis	Integration	0.8	Failed	96
GCA_029891345.1	CM056995.1	vr829	No	373004769	282008094	282010365	2271	100	Orthopolintovirales	Metazoa	Arthropoda	Insecta	Phasmatodea	Phasmatidae	Dryococelus	Dryococelus australis	Integration	1	Passed	96
GCA_029891345.1	CM057009.1	vr828	No	326569885	268450454	268469261	18807	83.33	Orthopolintovirales	Metazoa	Arthropoda	Insecta	Phasmatodea	Phasmatidae	Dryococelus	Dryococelus australis	Integration	0.67	Passed	96
GCA_029891345.1	CM056995.1	vr828	No	373004769	281228937	281239258	10321	92.86	Orthopolintovirales	Metazoa	Arthropoda	Insecta	Phasmatodea	Phasmatidae	Dryococelus	Dryococelus australis	Integration	0.64	Passed	96
GCA_029891345.1	CM056993.1	vr828	No	403499561	285413544	285419573	6029	100	Orthopolintovirales	Metazoa	Arthropoda	Insecta	Phasmatodea	Phasmatidae	Dryococelus	Dryococelus australis	Integration	0.71	Passed	96
GCA_029891345.1	CM056994.1	vr828	No	376236745	255835367	255841067	5700	100	Orthopolintovirales	Metazoa	Arthropoda	Insecta	Phasmatodea	Phasmatidae	Dryococelus	Dryococelus australis	Integration	1	Passed	96
GCA_029891345.1	CM056993.1	vr827	No	403499561	285008546	285023638	15092	92.86	Orthopolintovirales	Metazoa	Arthropoda	Insecta	Phasmatodea	Phasmatidae	Dryococelus	Dryococelus australis	Integration	0.57	Passed	96
GCA_029891345.1	CM056995.1	vr827	No	373004769	280914047	280924270	10223	42.86	Orthopolintovirales	Metazoa	Arthropoda	Insecta	Phasmatodea	Phasmatidae	Dryococelus	Dryococelus australis	Integration	0.71	Failed	96
GCA_029891345.1	CM057009.1	vr827	No	326569885	268385153	268390002	4849	100	Orthopolintovirales	Metazoa	Arthropoda	Insecta	Phasmatodea	Phasmatidae	Dryococelus	Dryococelus australis	Integration	1	Failed	96
GCA_029891345.1	CM056994.1	vr827	No	376236745	255733632	255736325	2693	100	Orthopolintovirales	Metazoa	Arthropoda	Insecta	Phasmatodea	Phasmatidae	Dryococelus	Dryococelus australis	Integration	0.8	Passed	96
GCA_029891345.1	CM056995.1	vr826	No	373004769	280828484	280842079	13595	77.78	Orthopolintovirales	Metazoa	Arthropoda	Insecta	Phasmatodea	Phasmatidae	Dryococelus	Dryococelus australis	Integration	0.56	Failed	96
GCA_029891345.1	CM056993.1	vr826	No	403499561	284356181	284368430	12249	100	Orthopolintovirales	Metazoa	Arthropoda	Insecta	Phasmatodea	Phasmatidae	Dryococelus	Dryococelus australis	Integration	0.67	Passed	96
GCA_029891345.1	CM057009.1	vr826	No	326569885	266832596	266841810	9214	100	Orthopolintovirales	Metazoa	Arthropoda	Insecta	Phasmatodea	Phasmatidae	Dryococelus	Dryococelus australis	Integration	1	Passed	96
GCA_029891345.1	CM056994.1	vr826	No	376236745	255516202	255524494	8292	100	Orthopolintovirales	Metazoa	Arthropoda	Insecta	Phasmatodea	Phasmatidae	Dryococelus	Dryococelus australis	Integration	0.55	Passed	96
GCA_029891345.1	CM057009.1	vr825	No	326569885	266388260	266399606	11346	92.86	Orthopolintovirales	Metazoa	Arthropoda	Insecta	Phasmatodea	Phasmatidae	Dryococelus	Dryococelus australis	Integration	0.79	Passed	96
GCA_029891345.1	CM056995.1	vr825	No	373004769	280784706	280794648	9942	94.44	Orthopolintovirales	Metazoa	Arthropoda	Insecta	Phasmatodea	Phasmatidae	Dryococelus	Dryococelus australis	Integration	0.44	Passed	96
GCA_029891345.1	CM056993.1	vr825	No	403499561	284236869	284241026	4157	100	Orthopolintovirales	Metazoa	Arthropoda	Insecta	Phasmatodea	Phasmatidae	Dryococelus	Dryococelus australis	Integration	0.8	Passed	96
GCA_029891345.1	CM056994.1	vr825	No	376236745	254751946	254755087	3141	100	Orthopolintovirales	Metazoa	Arthropoda	Insecta	Phasmatodea	Phasmatidae	Dryococelus	Dryococelus australis	Integration	1	Failed	96
GCA_029891345.1	CM056995.1	vr824	No	373004769	280676130	280697719	21589	83.33	Orthopolintovirales	Metazoa	Arthropoda	Insecta	Phasmatodea	Phasmatidae	Dryococelus	Dryococelus australis	Integration	0.5	Passed	96
GCA_029891345.1	CM057009.1	vr824	No	326569885	266162483	266177623	15140	80	Orthopolintovirales	Metazoa	Arthropoda	Insecta	Phasmatodea	Phasmatidae	Dryococelus	Dryococelus australis	Integration	0.8	Failed	96
GCA_029891345.1	CM056994.1	vr824	No	376236745	254674049	254686444	12395	100	Orthopolintovirales	Metazoa	Arthropoda	Insecta	Phasmatodea	Phasmatidae	Dryococelus	Dryococelus australis	Integration	0.71	Passed	96
GCA_029891345.1	CM056993.1	vr824	No	403499561	283714178	283722958	8780	100	Orthopolintovirales	Metazoa	Arthropoda	Insecta	Phasmatodea	Phasmatidae	Dryococelus	Dryococelus australis	Integration	0.75	Failed	96
GCA_029891345.1	CM056995.1	vr823	No	373004769	280573587	280584004	10417	84.62	Orthopolintovirales	Metazoa	Arthropoda	Insecta	Phasmatodea	Phasmatidae	Dryococelus	Dryococelus australis	Integration	0.77	Passed	96
GCA_029891345.1	CM056994.1	vr823	No	376236745	254511169	254521446	10277	100	Orthopolintovirales	Metazoa	Arthropoda	Insecta	Phasmatodea	Phasmatidae	Dryococelus	Dryococelus australis	Integration	0.71	Failed	96
GCA_029891345.1	CM057009.1	vr823	No	326569885	266067855	266077729	9874	100	Orthopolintovirales	Metazoa	Arthropoda	Insecta	Phasmatodea	Phasmatidae	Dryococelus	Dryococelus australis	Integration	1	Failed	96
GCA_029891345.1	CM056993.1	vr823	No	403499561	283392706	283399912	7206	100	Orthopolintovirales	Metazoa	Arthropoda	Insecta	Phasmatodea	Phasmatidae	Dryococelus	Dryococelus australis	Integration	1	Failed	96
GCA_029891345.1	CM056995.1	vr822	No	373004769	280368562	280380625	12063	58.33	Orthopolintovirales	Metazoa	Arthropoda	Insecta	Phasmatodea	Phasmatidae	Dryococelus	Dryococelus australis	Integration	0.67	Passed	96
GCA_029891345.1	CM056993.1	vr822	No	403499561	283341861	283348914	7053	100	Orthopolintovirales	Metazoa	Arthropoda	Insecta	Phasmatodea	Phasmatidae	Dryococelus	Dryococelus australis	Integration	0.5	Passed	96
GCA_029891345.1	CM056994.1	vr822	No	376236745	254484694	254490714	6020	100	Orthopolintovirales	Metazoa	Arthropoda	Insecta	Phasmatodea	Phasmatidae	Dryococelus	Dryococelus australis	Integration	0.88	Failed	96
GCA_029891345.1	CM057009.1	vr822	No	326569885	265964389	265968203	3814	80	Orthopolintovirales	Metazoa	Arthropoda	Insecta	Phasmatodea	Phasmatidae	Dryococelus	Dryococelus australis	Integration	1	Failed	96
GCA_029891345.1	CM056995.1	vr821	No	373004769	280305427	280335131	29704	66.67	Orthopolintovirales	Metazoa	Arthropoda	Insecta	Phasmatodea	Phasmatidae	Dryococelus	Dryococelus australis	Integration	0.67	Passed	96
GCA_029891345.1	CM056993.1	vr821	No	403499561	283317276	283330680	13404	90.91	Orthopolintovirales	Metazoa	Arthropoda	Insecta	Phasmatodea	Phasmatidae	Dryococelus	Dryococelus australis	Integration	0.64	Passed	96
GCA_029891345.1	CM057009.1	vr821	No	326569885	265743816	265751354	7538	77.78	Orthopolintovirales	Metazoa	Arthropoda	Insecta	Phasmatodea	Phasmatidae	Dryococelus	Dryococelus australis	Integration	0.56	Failed	96
GCA_029891345.1	CM056994.1	vr821	No	376236745	254455793	254462012	6219	100	Orthopolintovirales	Metazoa	Arthropoda	Insecta	Phasmatodea	Phasmatidae	Dryococelus	Dryococelus australis	Integration	0.57	Passed	96
GCA_029891345.1	CM056994.1	vr820	No	376236745	254355326	254363851	8525	100	Orthopolintovirales	Metazoa	Arthropoda	Insecta	Phasmatodea	Phasmatidae	Dryococelus	Dryococelus australis	Integration	0.55	Passed	96
GCA_029891345.1	CM056993.1	vr820	No	403499561	283132345	283137622	5277	100	Orthopolintovirales	Metazoa	Arthropoda	Insecta	Phasmatodea	Phasmatidae	Dryococelus	Dryococelus australis	Integration	0.8	Passed	96
GCA_029891345.1	CM056995.1	vr820	No	373004769	280240209	280244777	4568	100	Orthopolintovirales	Metazoa	Arthropoda	Insecta	Phasmatodea	Phasmatidae	Dryococelus	Dryococelus australis	Integration	0.8	Passed	96
GCA_029891345.1	CM057009.1	vr820	No	326569885	265582514	265585864	3350	83.33	Orthopolintovirales	Metazoa	Arthropoda	Insecta	Phasmatodea	Phasmatidae	Dryococelus	Dryococelus australis	Integration	0.83	Passed	96
GCA_029891345.1	CM056995.1	vr82	No	373004769	34473409	34490466	17057	100	Orthopolintovirales	Metazoa	Arthropoda	Insecta	Phasmatodea	Phasmatidae	Dryococelus	Dryococelus australis	Integration	0.56	Passed	96
GCA_029891345.1	CM057005.1	vr82	No	113938617	19900248	19912899	12651	81.82	Orthopolintovirales	Metazoa	Arthropoda	Insecta	Phasmatodea	Phasmatidae	Dryococelus	Dryococelus australis	Integration	0.64	Passed	96
GCA_029891345.1	CM056999.1	vr82	No	180213210	21067150	21077690	10540	100	Orthopolintovirales	Metazoa	Arthropoda	Insecta	Phasmatodea	Phasmatidae	Dryococelus	Dryococelus australis	Integration	1	Passed	96
GCA_029891345.1	CM056996.1	vr82	No	262277254	41341403	41351881	10478	100	Orthopolintovirales	Metazoa	Arthropoda	Insecta	Phasmatodea	Phasmatidae	Dryococelus	Dryococelus australis	Integration	0.57	Passed	96
GCA_029891345.1	CM057006.1	vr82	No	98638158	47297706	47307272	9566	100	Orthopolintovirales	Metazoa	Arthropoda	Insecta	Phasmatodea	Phasmatidae	Dryococelus	Dryococelus australis	Integration	0.5	Passed	96
GCA_029891345.1	CM057003.1	vr82	No	127354163	47570073	47579048	8975	100	Orthopolintovirales	Metazoa	Arthropoda	Insecta	Phasmatodea	Phasmatidae	Dryococelus	Dryococelus australis	Integration	0.67	Passed	96
GCA_029891345.1	CM057001.1	vr82	No	138362711	37086674	37094259	7585	57.14	Orthopolintovirales	Metazoa	Arthropoda	Insecta	Phasmatodea	Phasmatidae	Dryococelus	Dryococelus australis	Integration	0.86	Passed	96
GCA_029891345.1	CM057002.1	vr82	No	130613098	43108591	43115503	6912	81.82	Orthopolintovirales	Metazoa	Arthropoda	Insecta	Phasmatodea	Phasmatidae	Dryococelus	Dryococelus australis	Integration	0.73	Passed	96
GCA_029891345.1	CM056994.1	vr82	No	376236745	41001952	41008430	6478	100	Orthopolintovirales	Metazoa	Arthropoda	Insecta	Phasmatodea	Phasmatidae	Dryococelus	Dryococelus australis	Integration	0.6	Passed	96
GCA_029891345.1	CM057007.1	vr82	No	92047159	47468688	47474419	5731	100	Orthopolintovirales	Metazoa	Arthropoda	Insecta	Phasmatodea	Phasmatidae	Dryococelus	Dryococelus australis	Integration	0.67	Passed	96
GCA_029891345.1	CM057000.1	vr82	No	159496588	45585376	45590964	5588	100	Orthopolintovirales	Metazoa	Arthropoda	Insecta	Phasmatodea	Phasmatidae	Dryococelus	Dryococelus australis	Integration	0.86	Passed	96
GCA_029891345.1	CM056993.1	vr82	No	403499561	49609814	49615152	5338	100	Orthopolintovirales	Metazoa	Arthropoda	Insecta	Phasmatodea	Phasmatidae	Dryococelus	Dryococelus australis	Integration	0.86	Passed	96
GCA_029891345.1	CM056998.1	vr82	No	205940121	45694362	45699211	4849	100	Orthopolintovirales	Metazoa	Arthropoda	Insecta	Phasmatodea	Phasmatidae	Dryococelus	Dryococelus australis	Integration	1	Passed	96
GCA_029891345.1	CM057004.1	vr82	No	123527959	23631105	23633939	2834	100	Orthopolintovirales	Metazoa	Arthropoda	Insecta	Phasmatodea	Phasmatidae	Dryococelus	Dryococelus australis	Integration	1	Passed	96
GCA_029891345.1	CM056997.1	vr82	No	228126367	45738500	45741255	2755	83.33	Orthopolintovirales	Metazoa	Arthropoda	Insecta	Phasmatodea	Phasmatidae	Dryococelus	Dryococelus australis	Integration	0.83	Failed	96
GCA_029891345.1	CM057008.1	vr82	No	63351591	50340776	50343070	2294	100	Orthopolintovirales	Metazoa	Arthropoda	Insecta	Phasmatodea	Phasmatidae	Dryococelus	Dryococelus australis	Integration	1	Passed	96
GCA_029891345.1	CM057009.1	vr82	No	326569885	33612744	33614163	1419	100	Orthopolintovirales	Metazoa	Arthropoda	Insecta	Phasmatodea	Phasmatidae	Dryococelus	Dryococelus australis	Integration	1	Passed	96
GCA_029891345.1	CM057009.1	vr819	No	326569885	265196891	265216592	19701	92.86	Orthopolintovirales	Metazoa	Arthropoda	Insecta	Phasmatodea	Phasmatidae	Dryococelus	Dryococelus australis	Integration	0.5	Passed	96
GCA_029891345.1	CM056994.1	vr819	No	376236745	254331570	254342636	11066	83.33	Orthopolintovirales	Metazoa	Arthropoda	Insecta	Phasmatodea	Phasmatidae	Dryococelus	Dryococelus australis	Integration	0.83	Failed	96
GCA_029891345.1	CM056995.1	vr819	No	373004769	280134747	280138843	4096	100	Orthopolintovirales	Metazoa	Arthropoda	Insecta	Phasmatodea	Phasmatidae	Dryococelus	Dryococelus australis	Integration	1	Failed	96
GCA_029891345.1	CM056993.1	vr819	No	403499561	283091985	283094067	2082	100	Orthopolintovirales	Metazoa	Arthropoda	Insecta	Phasmatodea	Phasmatidae	Dryococelus	Dryococelus australis	Integration	1	Failed	96
GCA_029891345.1	CM056995.1	vr818	No	373004769	279611785	279660044	48259	92	Orthopolintovirales	Metazoa	Arthropoda	Insecta	Phasmatodea	Phasmatidae	Dryococelus	Dryococelus australis	Integration	0.48	Passed	96
GCA_029891345.1	CM056993.1	vr818	No	403499561	282808956	282818473	9517	100	Orthopolintovirales	Metazoa	Arthropoda	Insecta	Phasmatodea	Phasmatidae	Dryococelus	Dryococelus australis	Integration	1	Passed	96
GCA_029891345.1	CM056994.1	vr818	No	376236745	253877508	253885601	8093	100	Orthopolintovirales	Metazoa	Arthropoda	Insecta	Phasmatodea	Phasmatidae	Dryococelus	Dryococelus australis	Integration	0.88	Passed	96
GCA_029891345.1	CM057009.1	vr818	No	326569885	265096683	265104643	7960	100	Orthopolintovirales	Metazoa	Arthropoda	Insecta	Phasmatodea	Phasmatidae	Dryococelus	Dryococelus australis	Integration	1	Passed	96
GCA_029891345.1	CM056994.1	vr817	No	376236745	253626888	253637136	10248	100	Orthopolintovirales	Metazoa	Arthropoda	Insecta	Phasmatodea	Phasmatidae	Dryococelus	Dryococelus australis	Integration	0.83	Failed	96
GCA_029891345.1	CM056995.1	vr817	No	373004769	279098831	279108580	9749	100	Orthopolintovirales	Metazoa	Arthropoda	Insecta	Phasmatodea	Phasmatidae	Dryococelus	Dryococelus australis	Integration	0.75	Failed	96
GCA_029891345.1	CM057009.1	vr817	No	326569885	265023255	265032824	9569	85.71	Orthopolintovirales	Metazoa	Arthropoda	Insecta	Phasmatodea	Phasmatidae	Dryococelus	Dryococelus australis	Integration	0.86	Failed	96
GCA_029891345.1	CM056993.1	vr817	No	403499561	282584126	282591871	7745	83.33	Orthopolintovirales	Metazoa	Arthropoda	Insecta	Phasmatodea	Phasmatidae	Dryococelus	Dryococelus australis	Integration	0.83	Failed	96
GCA_029891345.1	CM057009.1	vr816	No	326569885	263748573	263758435	9862	71.43	Orthopolintovirales	Metazoa	Arthropoda	Insecta	Phasmatodea	Phasmatidae	Dryococelus	Dryococelus australis	Integration	0.86	Passed	96
GCA_029891345.1	CM056993.1	vr816	No	403499561	282301132	282307011	5879	100	Orthopolintovirales	Metazoa	Arthropoda	Insecta	Phasmatodea	Phasmatidae	Dryococelus	Dryococelus australis	Integration	0.6	Passed	96
GCA_029891345.1	CM056995.1	vr816	No	373004769	279075462	279081242	5780	85.71	Orthopolintovirales	Metazoa	Arthropoda	Insecta	Phasmatodea	Phasmatidae	Dryococelus	Dryococelus australis	Integration	0.86	Passed	96
GCA_029891345.1	CM056994.1	vr816	No	376236745	253534406	253539389	4983	100	Orthopolintovirales	Metazoa	Arthropoda	Insecta	Phasmatodea	Phasmatidae	Dryococelus	Dryococelus australis	Integration	1	Passed	96
GCA_029891345.1	CM057009.1	vr815	No	326569885	262876043	262892678	16635	44.44	Orthopolintovirales	Metazoa	Arthropoda	Insecta	Phasmatodea	Phasmatidae	Dryococelus	Dryococelus australis	Integration	0.61	Failed	96
GCA_029891345.1	CM056994.1	vr815	No	376236745	253461909	253474637	12728	100	Orthopolintovirales	Metazoa	Arthropoda	Insecta	Phasmatodea	Phasmatidae	Dryococelus	Dryococelus australis	Integration	0.8	Failed	96
GCA_029891345.1	CM056993.1	vr815	No	403499561	281920811	281926876	6065	100	Orthopolintovirales	Metazoa	Arthropoda	Insecta	Phasmatodea	Phasmatidae	Dryococelus	Dryococelus australis	Integration	0.83	Passed	96
GCA_029891345.1	CM056995.1	vr815	No	373004769	278410237	278415193	4956	100	Orthopolintovirales	Metazoa	Arthropoda	Insecta	Phasmatodea	Phasmatidae	Dryococelus	Dryococelus australis	Integration	1	Passed	96
GCA_029891345.1	CM057009.1	vr814	No	326569885	262827005	262843533	16528	100	Naldaviricetes	Metazoa	Arthropoda	Insecta	Phasmatodea	Phasmatidae	Dryococelus	Dryococelus australis	Integration	1	Failed	96
GCA_029891345.1	CM056995.1	vr814	No	373004769	278171573	278183084	11511	100	Orthopolintovirales	Metazoa	Arthropoda	Insecta	Phasmatodea	Phasmatidae	Dryococelus	Dryococelus australis	Integration	0.64	Failed	96
GCA_029891345.1	CM056994.1	vr814	No	376236745	253184106	253194630	10524	100	Orthopolintovirales	Metazoa	Arthropoda	Insecta	Phasmatodea	Phasmatidae	Dryococelus	Dryococelus australis	Integration	0.62	Passed	96
GCA_029891345.1	CM056993.1	vr814	No	403499561	281824157	281830743	6586	100	Orthopolintovirales	Metazoa	Arthropoda	Insecta	Phasmatodea	Phasmatidae	Dryococelus	Dryococelus australis	Integration	1	Failed	96
GCA_029891345.1	CM056993.1	vr813	No	403499561	281796801	281808620	11819	100	Orthopolintovirales	Metazoa	Arthropoda	Insecta	Phasmatodea	Phasmatidae	Dryococelus	Dryococelus australis	Integration	0.5	Failed	96
GCA_029891345.1	CM056995.1	vr813	No	373004769	277879693	277890336	10643	95	Orthopolintovirales	Metazoa	Arthropoda	Insecta	Phasmatodea	Phasmatidae	Dryococelus	Dryococelus australis	Integration	0.55	Passed	96
GCA_029891345.1	CM057009.1	vr813	No	326569885	261975070	261979436	4366	100	Orthopolintovirales	Metazoa	Arthropoda	Insecta	Phasmatodea	Phasmatidae	Dryococelus	Dryococelus australis	Integration	0.67	Failed	96
GCA_029891345.1	CM056994.1	vr813	No	376236745	253086513	253090214	3701	100	Orthopolintovirales	Metazoa	Arthropoda	Insecta	Phasmatodea	Phasmatidae	Dryococelus	Dryococelus australis	Integration	1	Passed	96
GCA_029891345.1	CM056994.1	vr812	No	376236745	253028263	253038853	10590	100	Orthopolintovirales	Metazoa	Arthropoda	Insecta	Phasmatodea	Phasmatidae	Dryococelus	Dryococelus australis	Integration	0.62	Passed	96
GCA_029891345.1	CM056995.1	vr812	No	373004769	277770113	277779791	9678	100	Orthopolintovirales	Metazoa	Arthropoda	Insecta	Phasmatodea	Phasmatidae	Dryococelus	Dryococelus australis	Integration	0.62	Failed	96
GCA_029891345.1	CM057009.1	vr812	No	326569885	261868649	261872903	4254	100	Orthopolintovirales	Metazoa	Arthropoda	Insecta	Phasmatodea	Phasmatidae	Dryococelus	Dryococelus australis	Integration	0.8	Passed	96
GCA_029891345.1	CM056993.1	vr812	No	403499561	281763430	281766200	2770	100	Orthopolintovirales	Metazoa	Arthropoda	Insecta	Phasmatodea	Phasmatidae	Dryococelus	Dryococelus australis	Integration	1	Failed	96
GCA_029891345.1	CM056995.1	vr811	No	373004769	277708870	277719024	10154	93.33	Orthopolintovirales	Metazoa	Arthropoda	Insecta	Phasmatodea	Phasmatidae	Dryococelus	Dryococelus australis	Integration	0.67	Passed	96
GCA_029891345.1	CM056993.1	vr811	No	403499561	281701588	281709195	7607	100	Orthopolintovirales	Metazoa	Arthropoda	Insecta	Phasmatodea	Phasmatidae	Dryococelus	Dryococelus australis	Integration	0.71	Failed	96
GCA_029891345.1	CM057009.1	vr811	No	326569885	261834359	261839911	5552	100	Orthopolintovirales	Metazoa	Arthropoda	Insecta	Phasmatodea	Phasmatidae	Dryococelus	Dryococelus australis	Integration	1	Failed	96
GCA_029891345.1	CM056994.1	vr811	No	376236745	252720296	252724535	4239	100	Orthopolintovirales	Metazoa	Arthropoda	Insecta	Phasmatodea	Phasmatidae	Dryococelus	Dryococelus australis	Integration	0.8	Passed	96
GCA_029891345.1	CM057009.1	vr810	No	326569885	261711739	261719856	8117	93.75	Orthopolintovirales	Metazoa	Arthropoda	Insecta	Phasmatodea	Phasmatidae	Dryococelus	Dryococelus australis	Integration	0.5	Passed	96
GCA_029891345.1	CM056995.1	vr810	No	373004769	277619705	277626853	7148	83.33	Orthopolintovirales	Metazoa	Arthropoda	Insecta	Phasmatodea	Phasmatidae	Dryococelus	Dryococelus australis	Integration	1	Failed	96
GCA_029891345.1	CM056994.1	vr810	No	376236745	252548837	252554660	5823	100	Orthopolintovirales	Metazoa	Arthropoda	Insecta	Phasmatodea	Phasmatidae	Dryococelus	Dryococelus australis	Integration	1	Passed	96
GCA_029891345.1	CM056993.1	vr810	No	403499561	281635577	281640511	4934	100	Orthopolintovirales	Metazoa	Arthropoda	Insecta	Phasmatodea	Phasmatidae	Dryococelus	Dryococelus australis	Integration	1	Failed	96
GCA_029891345.1	CM057009.1	vr81	No	326569885	33401864	33433156	31292	76.47	Orthopolintovirales	Metazoa	Arthropoda	Insecta	Phasmatodea	Phasmatidae	Dryococelus	Dryococelus australis	Integration	0.59	Failed	96
GCA_029891345.1	CM056994.1	vr81	No	376236745	39422628	39440867	18239	62.5	Orthopolintovirales	Metazoa	Arthropoda	Insecta	Phasmatodea	Phasmatidae	Dryococelus	Dryococelus australis	Integration	1	Failed	96
GCA_029891345.1	CM057007.1	vr81	No	92047159	46613816	46627188	13372	88.24	Orthopolintovirales	Metazoa	Arthropoda	Insecta	Phasmatodea	Phasmatidae	Dryococelus	Dryococelus australis	Integration	0.47	Passed	96
GCA_029891345.1	CM057003.1	vr81	No	127354163	47346517	47357812	11295	100	Orthopolintovirales	Metazoa	Arthropoda	Insecta	Phasmatodea	Phasmatidae	Dryococelus	Dryococelus australis	Integration	0.64	Passed	96
GCA_029891345.1	CM057004.1	vr81	No	123527959	23528730	23539227	10497	100	Orthopolintovirales	Metazoa	Arthropoda	Insecta	Phasmatodea	Phasmatidae	Dryococelus	Dryococelus australis	Integration	0.57	Passed	96
GCA_029891345.1	CM057001.1	vr81	No	138362711	37014454	37024257	9803	100	Orthopolintovirales	Metazoa	Arthropoda	Insecta	Phasmatodea	Phasmatidae	Dryococelus	Dryococelus australis	Integration	0.78	Passed	96
GCA_029891345.1	CM057005.1	vr81	No	113938617	19765644	19774746	9102	100	Orthopolintovirales	Metazoa	Arthropoda	Insecta	Phasmatodea	Phasmatidae	Dryococelus	Dryococelus australis	Integration	0.5	Passed	96
GCA_029891345.1	CM057008.1	vr81	No	63351591	50173812	50182164	8352	100	Orthopolintovirales	Metazoa	Arthropoda	Insecta	Phasmatodea	Phasmatidae	Dryococelus	Dryococelus australis	Integration	0.67	Passed	96
GCA_029891345.1	CM057000.1	vr81	No	159496588	45558722	45564885	6163	100	Orthopolintovirales	Metazoa	Arthropoda	Insecta	Phasmatodea	Phasmatidae	Dryococelus	Dryococelus australis	Integration	0.67	Passed	96
GCA_029891345.1	CM056999.1	vr81	No	180213210	21021766	21027587	5821	100	Orthopolintovirales	Metazoa	Arthropoda	Insecta	Phasmatodea	Phasmatidae	Dryococelus	Dryococelus australis	Integration	0.8	Passed	96
GCA_029891345.1	CM057002.1	vr81	No	130613098	42529533	42535073	5540	88.89	Orthopolintovirales	Metazoa	Arthropoda	Insecta	Phasmatodea	Phasmatidae	Dryococelus	Dryococelus australis	Integration	0.67	Passed	96
GCA_029891345.1	CM056998.1	vr81	No	205940121	45314218	45318107	3889	100	Orthopolintovirales	Metazoa	Arthropoda	Insecta	Phasmatodea	Phasmatidae	Dryococelus	Dryococelus australis	Integration	1	Passed	96
GCA_029891345.1	CM056993.1	vr81	No	403499561	49286428	49289693	3265	100	Orthopolintovirales	Metazoa	Arthropoda	Insecta	Phasmatodea	Phasmatidae	Dryococelus	Dryococelus australis	Integration	0.8	Passed	96
GCA_029891345.1	CM056997.1	vr81	No	228126367	45538263	45540937	2674	100	Orthopolintovirales	Metazoa	Arthropoda	Insecta	Phasmatodea	Phasmatidae	Dryococelus	Dryococelus australis	Integration	0.75	Failed	96
GCA_029891345.1	CM056995.1	vr81	No	373004769	34296225	34298715	2490	80	Orthopolintovirales	Metazoa	Arthropoda	Insecta	Phasmatodea	Phasmatidae	Dryococelus	Dryococelus australis	Integration	1	Passed	96
GCA_029891345.1	CM056996.1	vr81	No	262277254	40568934	40571312	2378	100	Orthopolintovirales	Metazoa	Arthropoda	Insecta	Phasmatodea	Phasmatidae	Dryococelus	Dryococelus australis	Integration	0.75	Passed	96
GCA_029891345.1	CM057006.1	vr81	No	98638158	45479222	45480827	1605	100	Orthopolintovirales	Metazoa	Arthropoda	Insecta	Phasmatodea	Phasmatidae	Dryococelus	Dryococelus australis	Integration	1	Passed	96
GCA_029891345.1	CM057009.1	vr809	No	326569885	261553663	261563253	9590	60	Orthopolintovirales	Metazoa	Arthropoda	Insecta	Phasmatodea	Phasmatidae	Dryococelus	Dryococelus australis	Integration	1	Failed	96
GCA_029891345.1	CM056994.1	vr809	No	376236745	252371539	252379773	8234	100	Orthopolintovirales	Metazoa	Arthropoda	Insecta	Phasmatodea	Phasmatidae	Dryococelus	Dryococelus australis	Integration	0.73	Passed	96
GCA_029891345.1	CM056995.1	vr809	No	373004769	277360293	277365491	5198	100	Orthopolintovirales	Metazoa	Arthropoda	Insecta	Phasmatodea	Phasmatidae	Dryococelus	Dryococelus australis	Integration	0.75	Passed	96
GCA_029891345.1	CM056993.1	vr809	No	403499561	281132160	281133639	1479	100	Orthopolintovirales	Metazoa	Arthropoda	Insecta	Phasmatodea	Phasmatidae	Dryococelus	Dryococelus australis	Integration	1	Failed	96
GCA_029891345.1	CM056993.1	vr808	No	403499561	281080521	281103749	23228	72.73	Orthopolintovirales	Metazoa	Arthropoda	Insecta	Phasmatodea	Phasmatidae	Dryococelus	Dryococelus australis	Integration	0.82	Failed	96
GCA_029891345.1	CM056995.1	vr808	No	373004769	277152172	277172245	20073	100	Orthopolintovirales	Metazoa	Arthropoda	Insecta	Phasmatodea	Phasmatidae	Dryococelus	Dryococelus australis	Integration	0.8	Passed	96
GCA_029891345.1	CM057009.1	vr808	No	326569885	261499631	261509629	9998	87.5	Orthopolintovirales	Metazoa	Arthropoda	Insecta	Phasmatodea	Phasmatidae	Dryococelus	Dryococelus australis	Integration	0.88	Passed	96
GCA_029891345.1	CM056994.1	vr808	No	376236745	252312595	252319639	7044	100	Orthopolintovirales	Metazoa	Arthropoda	Insecta	Phasmatodea	Phasmatidae	Dryococelus	Dryococelus australis	Integration	0.86	Passed	96
GCA_029891345.1	CM056995.1	vr807	No	373004769	277004451	277013602	9151	70	Orthopolintovirales	Metazoa	Arthropoda	Insecta	Phasmatodea	Phasmatidae	Dryococelus	Dryococelus australis	Integration	0.7	Failed	96
GCA_029891345.1	CM056993.1	vr807	No	403499561	280945429	280954115	8686	100	Orthopolintovirales	Metazoa	Arthropoda	Insecta	Phasmatodea	Phasmatidae	Dryococelus	Dryococelus australis	Integration	0.71	Failed	96
GCA_029891345.1	CM056994.1	vr807	No	376236745	252217438	252223186	5748	100	Orthopolintovirales	Metazoa	Arthropoda	Insecta	Phasmatodea	Phasmatidae	Dryococelus	Dryococelus australis	Integration	1	Passed	96
GCA_029891345.1	CM057009.1	vr807	No	326569885	261425079	261430805	5726	100	Orthopolintovirales	Metazoa	Arthropoda	Insecta	Phasmatodea	Phasmatidae	Dryococelus	Dryococelus australis	Integration	0.75	Passed	96
GCA_029891345.1	CM057009.1	vr806	No	326569885	261363329	261375238	11909	100	Orthopolintovirales	Metazoa	Arthropoda	Insecta	Phasmatodea	Phasmatidae	Dryococelus	Dryococelus australis	Integration	1	Passed	96
GCA_029891345.1	CM056993.1	vr806	No	403499561	280890967	280902052	11085	100	Orthopolintovirales	Metazoa	Arthropoda	Insecta	Phasmatodea	Phasmatidae	Dryococelus	Dryococelus australis	Integration	0.65	Passed	96
GCA_029891345.1	CM056995.1	vr806	No	373004769	276610231	276619925	9694	100	Orthopolintovirales	Metazoa	Arthropoda	Insecta	Phasmatodea	Phasmatidae	Dryococelus	Dryococelus australis	Integration	0.57	Failed	96
GCA_029891345.1	CM056994.1	vr806	No	376236745	252169754	252175699	5945	100	Orthopolintovirales	Metazoa	Arthropoda	Insecta	Phasmatodea	Phasmatidae	Dryococelus	Dryococelus australis	Integration	1	Failed	96
GCA_029891345.1	CM056994.1	vr805	No	376236745	251804150	251814712	10562	100	Orthopolintovirales	Metazoa	Arthropoda	Insecta	Phasmatodea	Phasmatidae	Dryococelus	Dryococelus australis	Integration	0.73	Passed	96
GCA_029891345.1	CM057009.1	vr805	No	326569885	261324343	261334314	9971	87.5	Orthopolintovirales	Metazoa	Arthropoda	Insecta	Phasmatodea	Phasmatidae	Dryococelus	Dryococelus australis	Integration	0.88	Passed	96
GCA_029891345.1	CM056993.1	vr805	No	403499561	280257591	280260256	2665	100	Orthopolintovirales	Metazoa	Arthropoda	Insecta	Phasmatodea	Phasmatidae	Dryococelus	Dryococelus australis	Integration	1	Passed	96
GCA_029891345.1	CM056995.1	vr805	No	373004769	276401354	276403708	2354	80	Orthopolintovirales	Metazoa	Arthropoda	Insecta	Phasmatodea	Phasmatidae	Dryococelus	Dryococelus australis	Integration	0.8	Failed	96
GCA_029891345.1	CM057009.1	vr804	No	326569885	260237090	260244577	7487	100	Orthopolintovirales	Metazoa	Arthropoda	Insecta	Phasmatodea	Phasmatidae	Dryococelus	Dryococelus australis	Integration	0.44	Passed	96
GCA_029891345.1	CM056993.1	vr804	No	403499561	279677416	279683812	6396	100	Orthopolintovirales	Metazoa	Arthropoda	Insecta	Phasmatodea	Phasmatidae	Dryococelus	Dryococelus australis	Integration	0.67	Passed	96
GCA_029891345.1	CM056995.1	vr804	No	373004769	276373122	276379125	6003	80	Orthopolintovirales	Metazoa	Arthropoda	Insecta	Phasmatodea	Phasmatidae	Dryococelus	Dryococelus australis	Integration	0.7	Failed	96
GCA_029891345.1	CM056994.1	vr804	No	376236745	251784688	251787964	3276	100	Orthopolintovirales	Metazoa	Arthropoda	Insecta	Phasmatodea	Phasmatidae	Dryococelus	Dryococelus australis	Integration	1	Passed	96
GCA_029891345.1	CM057009.1	vr803	No	326569885	259903882	259931302	27420	100	Orthopolintovirales	Metazoa	Arthropoda	Insecta	Phasmatodea	Phasmatidae	Dryococelus	Dryococelus australis	Integration	0.45	Failed	96
GCA_029891345.1	CM056993.1	vr803	No	403499561	279367701	279378224	10523	100	Orthopolintovirales	Metazoa	Arthropoda	Insecta	Phasmatodea	Phasmatidae	Dryococelus	Dryococelus australis	Integration	0.44	Failed	96
GCA_029891345.1	CM056995.1	vr803	No	373004769	276125145	276130358	5213	83.33	Orthopolintovirales	Metazoa	Arthropoda	Insecta	Phasmatodea	Phasmatidae	Dryococelus	Dryococelus australis	Integration	0.83	Passed	96
GCA_029891345.1	CM056994.1	vr803	No	376236745	251207943	251210896	2953	100	Orthopolintovirales	Metazoa	Arthropoda	Insecta	Phasmatodea	Phasmatidae	Dryococelus	Dryococelus australis	Integration	0.6	Failed	96
GCA_029891345.1	CM056994.1	vr802	No	376236745	250750778	250770714	19936	75	Orthopolintovirales	Metazoa	Arthropoda	Insecta	Phasmatodea	Phasmatidae	Dryococelus	Dryococelus australis	Integration	0.88	Passed	96
GCA_029891345.1	CM056993.1	vr802	No	403499561	279114800	279129594	14794	88.89	Orthopolintovirales	Metazoa	Arthropoda	Insecta	Phasmatodea	Phasmatidae	Dryococelus	Dryococelus australis	Integration	0.89	Passed	96
GCA_029891345.1	CM057009.1	vr802	No	326569885	259821197	259826267	5070	100	Orthopolintovirales	Metazoa	Arthropoda	Insecta	Phasmatodea	Phasmatidae	Dryococelus	Dryococelus australis	Integration	0.83	Passed	96
GCA_029891345.1	CM056995.1	vr802	No	373004769	276093105	276097941	4836	85.71	Orthopolintovirales	Metazoa	Arthropoda	Insecta	Phasmatodea	Phasmatidae	Dryococelus	Dryococelus australis	Integration	1	Failed	96
GCA_029891345.1	CM057009.1	vr801	No	326569885	259520439	259536295	15856	100	Orthopolintovirales	Metazoa	Arthropoda	Insecta	Phasmatodea	Phasmatidae	Dryococelus	Dryococelus australis	Integration	0.75	Passed	96
GCA_029891345.1	CM056995.1	vr801	No	373004769	275585647	275597995	12348	84.62	Orthopolintovirales	Metazoa	Arthropoda	Insecta	Phasmatodea	Phasmatidae	Dryococelus	Dryococelus australis	Integration	0.77	Passed	96
GCA_029891345.1	CM056993.1	vr801	No	403499561	277617946	277627660	9714	100	Orthopolintovirales	Metazoa	Arthropoda	Insecta	Phasmatodea	Phasmatidae	Dryococelus	Dryococelus australis	Integration	0.7	Passed	96
GCA_029891345.1	CM056994.1	vr801	No	376236745	250015433	250024431	8998	85.71	Orthopolintovirales	Metazoa	Arthropoda	Insecta	Phasmatodea	Phasmatidae	Dryococelus	Dryococelus australis	Integration	1	Passed	96
GCA_029891345.1	CM056995.1	vr800	No	373004769	275297860	275309081	11221	82.35	Orthopolintovirales	Metazoa	Arthropoda	Insecta	Phasmatodea	Phasmatidae	Dryococelus	Dryococelus australis	Integration	0.71	Passed	96
GCA_029891345.1	CM057009.1	vr800	No	326569885	259446721	259455134	8413	100	Orthopolintovirales	Metazoa	Arthropoda	Insecta	Phasmatodea	Phasmatidae	Dryococelus	Dryococelus australis	Integration	0.62	Passed	96
GCA_029891345.1	CM056993.1	vr800	No	403499561	277500381	277505469	5088	100	Orthopolintovirales	Metazoa	Arthropoda	Insecta	Phasmatodea	Phasmatidae	Dryococelus	Dryococelus australis	Integration	0.8	Passed	96
GCA_029891345.1	CM056994.1	vr800	No	376236745	249901100	249903462	2362	100	Orthopolintovirales	Metazoa	Arthropoda	Insecta	Phasmatodea	Phasmatidae	Dryococelus	Dryococelus australis	Integration	0.8	Passed	96
GCA_029891345.1	CM057009.1	vr80	No	326569885	33229055	33254094	25039	100	Orthopolintovirales	Metazoa	Arthropoda	Insecta	Phasmatodea	Phasmatidae	Dryococelus	Dryococelus australis	Integration	0.46	Passed	96
GCA_029891345.1	CM057008.1	vr80	No	63351591	49589276	49604753	15477	100	Orthopolintovirales	Metazoa	Arthropoda	Insecta	Phasmatodea	Phasmatidae	Dryococelus	Dryococelus australis	Integration	0.46	Passed	96
GCA_029891345.1	CM056993.1	vr80	No	403499561	49061780	49075445	13665	100	Orthopolintovirales	Metazoa	Arthropoda	Insecta	Phasmatodea	Phasmatidae	Dryococelus	Dryococelus australis	Integration	1	Passed	96
GCA_029891345.1	CM056994.1	vr80	No	376236745	39339353	39352004	12651	85.71	Orthopolintovirales	Metazoa	Arthropoda	Insecta	Phasmatodea	Phasmatidae	Dryococelus	Dryococelus australis	Integration	0.86	Passed	96
GCA_029891345.1	CM057001.1	vr80	No	138362711	36689707	36702241	12534	93.33	Orthopolintovirales	Metazoa	Arthropoda	Insecta	Phasmatodea	Phasmatidae	Dryococelus	Dryococelus australis	Integration	0.6	Passed	96
GCA_029891345.1	CM057006.1	vr80	No	98638158	45401237	45413580	12343	87.5	Orthopolintovirales	Metazoa	Arthropoda	Insecta	Phasmatodea	Phasmatidae	Dryococelus	Dryococelus australis	Integration	0.5	Failed	96
GCA_029891345.1	CM057005.1	vr80	No	113938617	19672212	19683376	11164	100	Orthopolintovirales	Metazoa	Arthropoda	Insecta	Phasmatodea	Phasmatidae	Dryococelus	Dryococelus australis	Integration	0.5	Passed	96
GCA_029891345.1	CM057007.1	vr80	No	92047159	46132445	46140767	8322	91.67	Orthopolintovirales	Metazoa	Arthropoda	Insecta	Phasmatodea	Phasmatidae	Dryococelus	Dryococelus australis	Integration	0.5	Failed	96
GCA_029891345.1	CM056998.1	vr80	No	205940121	44072921	44081073	8152	100	Orthopolintovirales	Metazoa	Arthropoda	Insecta	Phasmatodea	Phasmatidae	Dryococelus	Dryococelus australis	Integration	0.47	Passed	96
GCA_029891345.1	CM056995.1	vr80	No	373004769	33966609	33974515	7906	100	Orthopolintovirales	Metazoa	Arthropoda	Insecta	Phasmatodea	Phasmatidae	Dryococelus	Dryococelus australis	Integration	0.5	Passed	96
GCA_029891345.1	CM057003.1	vr80	No	127354163	47065764	47072296	6532	100	Orthopolintovirales	Metazoa	Arthropoda	Insecta	Phasmatodea	Phasmatidae	Dryococelus	Dryococelus australis	Integration	0.83	Passed	96
GCA_029891345.1	CM056999.1	vr80	No	180213210	20855108	20861463	6355	100	Orthopolintovirales	Metazoa	Arthropoda	Insecta	Phasmatodea	Phasmatidae	Dryococelus	Dryococelus australis	Integration	1	Passed	96
GCA_029891345.1	CM056997.1	vr80	No	228126367	45522144	45527265	5121	85.71	Orthopolintovirales	Metazoa	Arthropoda	Insecta	Phasmatodea	Phasmatidae	Dryococelus	Dryococelus australis	Integration	1	Passed	96
GCA_029891345.1	CM056996.1	vr80	No	262277254	39512176	39516750	4574	100	Orthopolintovirales	Metazoa	Arthropoda	Insecta	Phasmatodea	Phasmatidae	Dryococelus	Dryococelus australis	Integration	0.8	Failed	96
GCA_029891345.1	CM057000.1	vr80	No	159496588	45459225	45463055	3830	100	Orthopolintovirales	Metazoa	Arthropoda	Insecta	Phasmatodea	Phasmatidae	Dryococelus	Dryococelus australis	Integration	1	Failed	96
GCA_029891345.1	CM057002.1	vr80	No	130613098	42357178	42360538	3360	100	Orthopolintovirales	Metazoa	Arthropoda	Insecta	Phasmatodea	Phasmatidae	Dryococelus	Dryococelus australis	Integration	0.83	Passed	96
GCA_029891345.1	CM057004.1	vr80	No	123527959	22331578	22334401	2823	100	Orthopolintovirales	Metazoa	Arthropoda	Insecta	Phasmatodea	Phasmatidae	Dryococelus	Dryococelus australis	Integration	1	Failed	96
GCA_029891345.1	CM056998.1	vr8	No	205940121	1814369	1837453	23084	94.12	Orthopolintovirales	Metazoa	Arthropoda	Insecta	Phasmatodea	Phasmatidae	Dryococelus	Dryococelus australis	Integration	0.59	Passed	96
GCA_029891345.1	CM056997.1	vr8	No	228126367	2742620	2761396	18776	75	Orthopolintovirales	Metazoa	Arthropoda	Insecta	Phasmatodea	Phasmatidae	Dryococelus	Dryococelus australis	Integration	0.56	Passed	96
GCA_029891345.1	CM057000.1	vr8	No	159496588	2577111	2593830	16719	77.78	Orthopolintovirales	Metazoa	Arthropoda	Insecta	Phasmatodea	Phasmatidae	Dryococelus	Dryococelus australis	Integration	0.78	Failed	96
GCA_029891345.1	CM057005.1	vr8	No	113938617	2913815	2929929	16114	100	Orthopolintovirales	Metazoa	Arthropoda	Insecta	Phasmatodea	Phasmatidae	Dryococelus	Dryococelus australis	Integration	0.71	Passed	96
GCA_029891345.1	CM057006.1	vr8	No	98638158	3176744	3191208	14464	100	Orthopolintovirales	Metazoa	Arthropoda	Insecta	Phasmatodea	Phasmatidae	Dryococelus	Dryococelus australis	Integration	0.7	Passed	96
GCA_029891345.1	CM057007.1	vr8	No	92047159	2147571	2159539	11968	100	Orthopolintovirales	Metazoa	Arthropoda	Insecta	Phasmatodea	Phasmatidae	Dryococelus	Dryococelus australis	Integration	0.67	Passed	96
GCA_029891345.1	CM057001.1	vr8	No	138362711	1007365	1018351	10986	100	Orthopolintovirales	Metazoa	Arthropoda	Insecta	Phasmatodea	Phasmatidae	Dryococelus	Dryococelus australis	Integration	0.71	Passed	96
GCA_029891345.1	CM056999.1	vr8	No	180213210	3969345	3979760	10415	100	Orthopolintovirales	Metazoa	Arthropoda	Insecta	Phasmatodea	Phasmatidae	Dryococelus	Dryococelus australis	Integration	0.53	Passed	96
GCA_029891345.1	CM057003.1	vr8	No	127354163	708512	717345	8833	100	Orthopolintovirales	Metazoa	Arthropoda	Insecta	Phasmatodea	Phasmatidae	Dryococelus	Dryococelus australis	Integration	0.67	Passed	96
GCA_029891345.1	CM056994.1	vr8	No	376236745	1431789	1440477	8688	100	Orthopolintovirales	Metazoa	Arthropoda	Insecta	Phasmatodea	Phasmatidae	Dryococelus	Dryococelus australis	Integration	0.47	Failed	96
GCA_029891345.1	CM057009.1	vr8	No	326569885	2383677	2391046	7369	100	Orthopolintovirales	Metazoa	Arthropoda	Insecta	Phasmatodea	Phasmatidae	Dryococelus	Dryococelus australis	Integration	0.75	Passed	96
GCA_029891345.1	CM057004.1	vr8	No	123527959	1102393	1108539	6146	100	Orthopolintovirales	Metazoa	Arthropoda	Insecta	Phasmatodea	Phasmatidae	Dryococelus	Dryococelus australis	Integration	0.8	Failed	96
GCA_029891345.1	CM057008.1	vr8	No	63351591	3023862	3029035	5173	100	Orthopolintovirales	Metazoa	Arthropoda	Insecta	Phasmatodea	Phasmatidae	Dryococelus	Dryococelus australis	Integration	0.83	Passed	96
GCA_029891345.1	CM056996.1	vr8	No	262277254	6445066	6449967	4901	100	Orthopolintovirales	Metazoa	Arthropoda	Insecta	Phasmatodea	Phasmatidae	Dryococelus	Dryococelus australis	Integration	1	Passed	96
GCA_029891345.1	CM056993.1	vr8	No	403499561	2756036	2760155	4119	100	Orthopolintovirales	Metazoa	Arthropoda	Insecta	Phasmatodea	Phasmatidae	Dryococelus	Dryococelus australis	Integration	1	Passed	96
GCA_029891345.1	CM057002.1	vr8	No	130613098	6737765	6741209	3444	100	Orthopolintovirales	Metazoa	Arthropoda	Insecta	Phasmatodea	Phasmatidae	Dryococelus	Dryococelus australis	Integration	1	Failed	96
GCA_029891345.1	CM056995.1	vr8	No	373004769	2081218	2084124	2906	80	Orthopolintovirales	Metazoa	Arthropoda	Insecta	Phasmatodea	Phasmatidae	Dryococelus	Dryococelus australis	Integration	1	Passed	96
GCA_029891345.1	CM056993.1	vr799	No	403499561	277468589	277486660	18071	100	Orthopolintovirales	Metazoa	Arthropoda	Insecta	Phasmatodea	Phasmatidae	Dryococelus	Dryococelus australis	Integration	0.56	Failed	96
GCA_029891345.1	CM057009.1	vr799	No	326569885	259327386	259339877	12491	80	Orthopolintovirales	Metazoa	Arthropoda	Insecta	Phasmatodea	Phasmatidae	Dryococelus	Dryococelus australis	Integration	0.8	Failed	96
GCA_029891345.1	CM056994.1	vr799	No	376236745	248760152	248764460	4308	100	Orthopolintovirales	Metazoa	Arthropoda	Insecta	Phasmatodea	Phasmatidae	Dryococelus	Dryococelus australis	Integration	1	Failed	96
GCA_029891345.1	CM056995.1	vr799	No	373004769	274772028	274775918	3890	100	Orthopolintovirales	Metazoa	Arthropoda	Insecta	Phasmatodea	Phasmatidae	Dryococelus	Dryococelus australis	Integration	1	Failed	96
GCA_029891345.1	CM056994.1	vr798	No	376236745	248713622	248735405	21783	85.71	Orthopolintovirales	Metazoa	Arthropoda	Insecta	Phasmatodea	Phasmatidae	Dryococelus	Dryococelus australis	Integration	0.86	Failed	96
GCA_029891345.1	CM057009.1	vr798	No	326569885	258397241	258403665	6424	100	Orthopolintovirales	Metazoa	Arthropoda	Insecta	Phasmatodea	Phasmatidae	Dryococelus	Dryococelus australis	Integration	0.75	Failed	96
GCA_029891345.1	CM056993.1	vr798	No	403499561	277215107	277221195	6088	100	Orthopolintovirales	Metazoa	Arthropoda	Insecta	Phasmatodea	Phasmatidae	Dryococelus	Dryococelus australis	Integration	1	Passed	96
GCA_029891345.1	CM056995.1	vr798	No	373004769	274745298	274750007	4709	100	Orthopolintovirales	Metazoa	Arthropoda	Insecta	Phasmatodea	Phasmatidae	Dryococelus	Dryococelus australis	Integration	1	Failed	96
GCA_029891345.1	CM056995.1	vr797	No	373004769	273483882	273492156	8274	83.33	Orthopolintovirales	Metazoa	Arthropoda	Insecta	Phasmatodea	Phasmatidae	Dryococelus	Dryococelus australis	Integration	0.67	Passed	96
GCA_029891345.1	CM057009.1	vr797	No	326569885	258337411	258344810	7399	100	Orthopolintovirales	Metazoa	Arthropoda	Insecta	Phasmatodea	Phasmatidae	Dryococelus	Dryococelus australis	Integration	1	Failed	96
GCA_029891345.1	CM056993.1	vr797	No	403499561	277049958	277056115	6157	80	Orthopolintovirales	Metazoa	Arthropoda	Insecta	Phasmatodea	Phasmatidae	Dryococelus	Dryococelus australis	Integration	1	Passed	96
GCA_029891345.1	CM056994.1	vr797	No	376236745	248513788	248517082	3294	100	Orthopolintovirales	Metazoa	Arthropoda	Insecta	Phasmatodea	Phasmatidae	Dryococelus	Dryococelus australis	Integration	0.8	Passed	96
GCA_029891345.1	CM056994.1	vr796	No	376236745	247585157	247609804	24647	92.31	Orthopolintovirales	Metazoa	Arthropoda	Insecta	Phasmatodea	Phasmatidae	Dryococelus	Dryococelus australis	Integration	0.69	Passed	96
GCA_029891345.1	CM056993.1	vr796	No	403499561	277017434	277025332	7898	100	Orthopolintovirales	Metazoa	Arthropoda	Insecta	Phasmatodea	Phasmatidae	Dryococelus	Dryococelus australis	Integration	0.67	Passed	96
GCA_029891345.1	CM057009.1	vr796	No	326569885	257629358	257634933	5575	80	Orthopolintovirales	Metazoa	Arthropoda	Insecta	Phasmatodea	Phasmatidae	Dryococelus	Dryococelus australis	Integration	0.8	Failed	96
GCA_029891345.1	CM056995.1	vr796	No	373004769	273246978	273252484	5506	100	Orthopolintovirales	Metazoa	Arthropoda	Insecta	Phasmatodea	Phasmatidae	Dryococelus	Dryococelus australis	Integration	0.8	Passed	96
GCA_029891345.1	CM056995.1	vr795	No	373004769	272653598	272663582	9984	77.78	Orthopolintovirales	Metazoa	Arthropoda	Insecta	Phasmatodea	Phasmatidae	Dryococelus	Dryococelus australis	Integration	0.78	Passed	96
GCA_029891345.1	CM056994.1	vr795	No	376236745	247255221	247264219	8998	100	Orthopolintovirales	Metazoa	Arthropoda	Insecta	Phasmatodea	Phasmatidae	Dryococelus	Dryococelus australis	Integration	0.8	Failed	96
GCA_029891345.1	CM057009.1	vr795	No	326569885	257443148	257451417	8269	85.71	Orthopolintovirales	Metazoa	Arthropoda	Insecta	Phasmatodea	Phasmatidae	Dryococelus	Dryococelus australis	Integration	0.71	Failed	96
GCA_029891345.1	CM056993.1	vr795	No	403499561	276995812	277003377	7565	100	Orthopolintovirales	Metazoa	Arthropoda	Insecta	Phasmatodea	Phasmatidae	Dryococelus	Dryococelus australis	Integration	0.56	Failed	96
GCA_029891345.1	CM056994.1	vr794	No	376236745	247165103	247178601	13498	87.5	Orthopolintovirales	Metazoa	Arthropoda	Insecta	Phasmatodea	Phasmatidae	Dryococelus	Dryococelus australis	Integration	0.62	Passed	96
GCA_029891345.1	CM056995.1	vr794	No	373004769	272101623	272112084	10461	100	Orthopolintovirales	Metazoa	Arthropoda	Insecta	Phasmatodea	Phasmatidae	Dryococelus	Dryococelus australis	Integration	0.8	Failed	96
GCA_029891345.1	CM056993.1	vr794	No	403499561	276243037	276248846	5809	100	Orthopolintovirales	Metazoa	Arthropoda	Insecta	Phasmatodea	Phasmatidae	Dryococelus	Dryococelus australis	Integration	0.8	Passed	96
GCA_029891345.1	CM057009.1	vr794	No	326569885	257384903	257390466	5563	100	Orthopolintovirales	Metazoa	Arthropoda	Insecta	Phasmatodea	Phasmatidae	Dryococelus	Dryococelus australis	Integration	0.75	Failed	96
GCA_029891345.1	CM057009.1	vr793	No	326569885	257229264	257240333	11069	100	Orthopolintovirales	Metazoa	Arthropoda	Insecta	Phasmatodea	Phasmatidae	Dryococelus	Dryococelus australis	Integration	0.83	Passed	96
GCA_029891345.1	CM056993.1	vr793	No	403499561	275669938	275679163	9225	100	Orthopolintovirales	Metazoa	Arthropoda	Insecta	Phasmatodea	Phasmatidae	Dryococelus	Dryococelus australis	Integration	0.5	Passed	96
GCA_029891345.1	CM056995.1	vr793	No	373004769	271382255	271391463	9208	83.33	Orthopolintovirales	Metazoa	Arthropoda	Insecta	Phasmatodea	Phasmatidae	Dryococelus	Dryococelus australis	Integration	0.58	Passed	96
GCA_029891345.1	CM056994.1	vr793	No	376236745	247109893	247116784	6891	100	Orthopolintovirales	Metazoa	Arthropoda	Insecta	Phasmatodea	Phasmatidae	Dryococelus	Dryococelus australis	Integration	0.8	Passed	96
GCA_029891345.1	CM056993.1	vr792	No	403499561	275465484	275470927	5443	100	Orthopolintovirales	Metazoa	Arthropoda	Insecta	Phasmatodea	Phasmatidae	Dryococelus	Dryococelus australis	Integration	1	Passed	96
GCA_029891345.1	CM056994.1	vr792	No	376236745	246528137	246532706	4569	100	Orthopolintovirales	Metazoa	Arthropoda	Insecta	Phasmatodea	Phasmatidae	Dryococelus	Dryococelus australis	Integration	1	Passed	96
GCA_029891345.1	CM056995.1	vr792	No	373004769	271244259	271248588	4329	80	Orthopolintovirales	Metazoa	Arthropoda	Insecta	Phasmatodea	Phasmatidae	Dryococelus	Dryococelus australis	Integration	1	Passed	96
GCA_029891345.1	CM057009.1	vr792	No	326569885	256719067	256721706	2639	100	Orthopolintovirales	Metazoa	Arthropoda	Insecta	Phasmatodea	Phasmatidae	Dryococelus	Dryococelus australis	Integration	1	Passed	96
GCA_029891345.1	CM056994.1	vr791	No	376236745	245944413	245954902	10489	100	Orthopolintovirales	Metazoa	Arthropoda	Insecta	Phasmatodea	Phasmatidae	Dryococelus	Dryococelus australis	Integration	0.88	Failed	96
GCA_029891345.1	CM057009.1	vr791	No	326569885	256493541	256503533	9992	100	Orthopolintovirales	Metazoa	Arthropoda	Insecta	Phasmatodea	Phasmatidae	Dryococelus	Dryococelus australis	Integration	0.64	Passed	96
GCA_029891345.1	CM056993.1	vr791	No	403499561	275441205	275447258	6053	100	Orthopolintovirales	Metazoa	Arthropoda	Insecta	Phasmatodea	Phasmatidae	Dryococelus	Dryococelus australis	Integration	0.75	Failed	96
GCA_029891345.1	CM056995.1	vr791	No	373004769	270817526	270821140	3614	100	Orthopolintovirales	Metazoa	Arthropoda	Insecta	Phasmatodea	Phasmatidae	Dryococelus	Dryococelus australis	Integration	0.8	Passed	96
GCA_029891345.1	CM056993.1	vr790	No	403499561	275004299	275026427	22128	100	Orthopolintovirales	Metazoa	Arthropoda	Insecta	Phasmatodea	Phasmatidae	Dryococelus	Dryococelus australis	Integration	0.86	Passed	96
GCA_029891345.1	CM057009.1	vr790	No	326569885	256411673	256433396	21723	92.31	Orthopolintovirales	Metazoa	Arthropoda	Insecta	Phasmatodea	Phasmatidae	Dryococelus	Dryococelus australis	Integration	0.54	Passed	96
GCA_029891345.1	CM056995.1	vr790	No	373004769	270764223	270773203	8980	63.64	Orthopolintovirales	Metazoa	Arthropoda	Insecta	Phasmatodea	Phasmatidae	Dryococelus	Dryococelus australis	Integration	0.82	Failed	96
GCA_029891345.1	CM056994.1	vr790	No	376236745	245845427	245851153	5726	100	Orthopolintovirales	Metazoa	Arthropoda	Insecta	Phasmatodea	Phasmatidae	Dryococelus	Dryococelus australis	Integration	0.83	Passed	96
GCA_029891345.1	CM056993.1	vr79	No	403499561	49002057	49020677	18620	85.71	Orthopolintovirales	Metazoa	Arthropoda	Insecta	Phasmatodea	Phasmatidae	Dryococelus	Dryococelus australis	Integration	0.71	Failed	96
GCA_029891345.1	CM056999.1	vr79	No	180213210	19902994	19921257	18263	94.74	Orthopolintovirales	Metazoa	Arthropoda	Insecta	Phasmatodea	Phasmatidae	Dryococelus	Dryococelus australis	Integration	0.58	Passed	96
GCA_029891345.1	CM057009.1	vr79	No	326569885	31891848	31908309	16461	71.43	Orthopolintovirales	Metazoa	Arthropoda	Insecta	Phasmatodea	Phasmatidae	Dryococelus	Dryococelus australis	Integration	0.71	Failed	96
GCA_029891345.1	CM057008.1	vr79	No	63351591	48860323	48875354	15031	90	Orthopolintovirales	Metazoa	Arthropoda	Insecta	Phasmatodea	Phasmatidae	Dryococelus	Dryococelus australis	Integration	0.7	Passed	96
GCA_029891345.1	CM057007.1	vr79	No	92047159	45688688	45701800	13112	100	Orthopolintovirales	Metazoa	Arthropoda	Insecta	Phasmatodea	Phasmatidae	Dryococelus	Dryococelus australis	Integration	0.44	Passed	96
GCA_029891345.1	CM057003.1	vr79	No	127354163	46506194	46517388	11194	100	Orthopolintovirales	Metazoa	Arthropoda	Insecta	Phasmatodea	Phasmatidae	Dryococelus	Dryococelus australis	Integration	0.56	Passed	96
GCA_029891345.1	CM056998.1	vr79	No	205940121	43746266	43756211	9945	100	Orthopolintovirales	Metazoa	Arthropoda	Insecta	Phasmatodea	Phasmatidae	Dryococelus	Dryococelus australis	Integration	0.57	Passed	96
GCA_029891345.1	CM057002.1	vr79	No	130613098	42212022	42221403	9381	80	Orthopolintovirales	Metazoa	Arthropoda	Insecta	Phasmatodea	Phasmatidae	Dryococelus	Dryococelus australis	Integration	0.73	Passed	96
GCA_029891345.1	CM056995.1	vr79	No	373004769	33455367	33464434	9067	86.36	Orthopolintovirales	Metazoa	Arthropoda	Insecta	Phasmatodea	Phasmatidae	Dryococelus	Dryococelus australis	Integration	0.59	Passed	96
GCA_029891345.1	CM057004.1	vr79	No	123527959	22052580	22061416	8836	100	Orthopolintovirales	Metazoa	Arthropoda	Insecta	Phasmatodea	Phasmatidae	Dryococelus	Dryococelus australis	Integration	0.75	Passed	96
GCA_029891345.1	CM057006.1	vr79	No	98638158	45070026	45078647	8621	100	Orthopolintovirales	Metazoa	Arthropoda	Insecta	Phasmatodea	Phasmatidae	Dryococelus	Dryococelus australis	Integration	0.56	Passed	96
GCA_029891345.1	CM057005.1	vr79	No	113938617	19248111	19256590	8479	100	Orthopolintovirales	Metazoa	Arthropoda	Insecta	Phasmatodea	Phasmatidae	Dryococelus	Dryococelus australis	Integration	0.43	Passed	96
GCA_029891345.1	CM056994.1	vr79	No	376236745	39158365	39164730	6365	100	Orthopolintovirales	Metazoa	Arthropoda	Insecta	Phasmatodea	Phasmatidae	Dryococelus	Dryococelus australis	Integration	0.67	Passed	96
GCA_029891345.1	CM056997.1	vr79	No	228126367	44195977	44201934	5957	100	Orthopolintovirales	Metazoa	Arthropoda	Insecta	Phasmatodea	Phasmatidae	Dryococelus	Dryococelus australis	Integration	0.75	Passed	96
GCA_029891345.1	CM057000.1	vr79	No	159496588	43350660	43356578	5918	85.71	Orthopolintovirales	Metazoa	Arthropoda	Insecta	Phasmatodea	Phasmatidae	Dryococelus	Dryococelus australis	Integration	0.86	Failed	96
GCA_029891345.1	CM057001.1	vr79	No	138362711	36158920	36162654	3734	100	Orthopolintovirales	Metazoa	Arthropoda	Insecta	Phasmatodea	Phasmatidae	Dryococelus	Dryococelus australis	Integration	1	Failed	96
GCA_029891345.1	CM056996.1	vr79	No	262277254	39404623	39406973	2350	100	Orthopolintovirales	Metazoa	Arthropoda	Insecta	Phasmatodea	Phasmatidae	Dryococelus	Dryococelus australis	Integration	1	Passed	96
GCA_029891345.1	CM057009.1	vr789	No	326569885	256297119	256307279	10160	92.86	Orthopolintovirales	Metazoa	Arthropoda	Insecta	Phasmatodea	Phasmatidae	Dryococelus	Dryococelus australis	Integration	0.64	Passed	96
GCA_029891345.1	CM056993.1	vr789	No	403499561	273897924	273906847	8923	100	Orthopolintovirales	Metazoa	Arthropoda	Insecta	Phasmatodea	Phasmatidae	Dryococelus	Dryococelus australis	Integration	0.8	Passed	96
GCA_029891345.1	CM056995.1	vr789	No	373004769	270209965	270214627	4662	100	Orthopolintovirales	Metazoa	Arthropoda	Insecta	Phasmatodea	Phasmatidae	Dryococelus	Dryococelus australis	Integration	1	Passed	96
GCA_029891345.1	CM056994.1	vr789	No	376236745	245728811	245731782	2971	100	Orthopolintovirales	Metazoa	Arthropoda	Insecta	Phasmatodea	Phasmatidae	Dryococelus	Dryococelus australis	Integration	0.75	Passed	96
GCA_029891345.1	CM056994.1	vr788	No	376236745	245685816	245699265	13449	100	Orthopolintovirales	Metazoa	Arthropoda	Insecta	Phasmatodea	Phasmatidae	Dryococelus	Dryococelus australis	Integration	0.83	Failed	96
GCA_029891345.1	CM056995.1	vr788	No	373004769	269940718	269950600	9882	87.5	Orthopolintovirales	Metazoa	Arthropoda	Insecta	Phasmatodea	Phasmatidae	Dryococelus	Dryococelus australis	Integration	0.62	Passed	96
GCA_029891345.1	CM057009.1	vr788	No	326569885	255798065	255804023	5958	85.71	Orthopolintovirales	Metazoa	Arthropoda	Insecta	Phasmatodea	Phasmatidae	Dryococelus	Dryococelus australis	Integration	0.71	Passed	96
GCA_029891345.1	CM056993.1	vr788	No	403499561	273791486	273795195	3709	100	Orthopolintovirales	Metazoa	Arthropoda	Insecta	Phasmatodea	Phasmatidae	Dryococelus	Dryococelus australis	Integration	1	Passed	96
GCA_029891345.1	CM056993.1	vr787	No	403499561	273324278	273337062	12784	100	Orthopolintovirales	Metazoa	Arthropoda	Insecta	Phasmatodea	Phasmatidae	Dryococelus	Dryococelus australis	Integration	0.75	Failed	96
GCA_029891345.1	CM057009.1	vr787	No	326569885	255491087	255503493	12406	90.91	Orthopolintovirales	Metazoa	Arthropoda	Insecta	Phasmatodea	Phasmatidae	Dryococelus	Dryococelus australis	Integration	0.45	Passed	96
GCA_029891345.1	CM056995.1	vr787	No	373004769	269881714	269891559	9845	100	Orthopolintovirales	Metazoa	Arthropoda	Insecta	Phasmatodea	Phasmatidae	Dryococelus	Dryococelus australis	Integration	0.58	Passed	96
GCA_029891345.1	CM056994.1	vr787	No	376236745	245510739	245517882	7143	100	Orthopolintovirales	Metazoa	Arthropoda	Insecta	Phasmatodea	Phasmatidae	Dryococelus	Dryococelus australis	Integration	1	Passed	96
GCA_029891345.1	CM056994.1	vr786	No	376236745	245351806	245372177	20371	82.35	Orthopolintovirales	Metazoa	Arthropoda	Insecta	Phasmatodea	Phasmatidae	Dryococelus	Dryococelus australis	Integration	0.41	Passed	96
GCA_029891345.1	CM056993.1	vr786	No	403499561	273279410	273293547	14137	100	Orthopolintovirales	Metazoa	Arthropoda	Insecta	Phasmatodea	Phasmatidae	Dryococelus	Dryococelus australis	Integration	0.71	Failed	96
GCA_029891345.1	CM056995.1	vr786	No	373004769	269797360	269803713	6353	100	Orthopolintovirales	Metazoa	Arthropoda	Insecta	Phasmatodea	Phasmatidae	Dryococelus	Dryococelus australis	Integration	0.83	Failed	96
GCA_029891345.1	CM057009.1	vr786	No	326569885	255441825	255446311	4486	100	Orthopolintovirales	Metazoa	Arthropoda	Insecta	Phasmatodea	Phasmatidae	Dryococelus	Dryococelus australis	Integration	1	Failed	96
GCA_029891345.1	CM056995.1	vr785	No	373004769	269638868	269648333	9465	86.67	Orthopolintovirales	Metazoa	Arthropoda	Insecta	Phasmatodea	Phasmatidae	Dryococelus	Dryococelus australis	Integration	0.53	Passed	96
GCA_029891345.1	CM056993.1	vr785	No	403499561	273104730	273113698	8968	100	Orthopolintovirales	Metazoa	Arthropoda	Insecta	Phasmatodea	Phasmatidae	Dryococelus	Dryococelus australis	Integration	0.6	Failed	96
GCA_029891345.1	CM057009.1	vr785	No	326569885	255402586	255410390	7804	100	Orthopolintovirales	Metazoa	Arthropoda	Insecta	Phasmatodea	Phasmatidae	Dryococelus	Dryococelus australis	Integration	0.8	Passed	96
GCA_029891345.1	CM056994.1	vr785	No	376236745	245203732	245206981	3249	100	Orthopolintovirales	Metazoa	Arthropoda	Insecta	Phasmatodea	Phasmatidae	Dryococelus	Dryococelus australis	Integration	1	Failed	96
GCA_029891345.1	CM056995.1	vr784	No	373004769	269573516	269599652	26136	80	Orthopolintovirales	Metazoa	Arthropoda	Insecta	Phasmatodea	Phasmatidae	Dryococelus	Dryococelus australis	Integration	0.7	Failed	96
GCA_029891345.1	CM057009.1	vr784	No	326569885	255262183	255277406	15223	100	Orthopolintovirales	Metazoa	Arthropoda	Insecta	Phasmatodea	Phasmatidae	Dryococelus	Dryococelus australis	Integration	0.83	Passed	96
GCA_029891345.1	CM056994.1	vr784	No	376236745	245072514	245081789	9275	100	Orthopolintovirales	Metazoa	Arthropoda	Insecta	Phasmatodea	Phasmatidae	Dryococelus	Dryococelus australis	Integration	0.78	Passed	96
GCA_029891345.1	CM056993.1	vr784	No	403499561	272983100	272991106	8006	100	Orthopolintovirales	Metazoa	Arthropoda	Insecta	Phasmatodea	Phasmatidae	Dryococelus	Dryococelus australis	Integration	0.86	Passed	96
GCA_029891345.1	CM056995.1	vr783	No	373004769	269502650	269513838	11188	68.42	Orthopolintovirales	Metazoa	Arthropoda	Insecta	Phasmatodea	Phasmatidae	Dryococelus	Dryococelus australis	Integration	0.47	Passed	96
GCA_029891345.1	CM056993.1	vr783	No	403499561	272812287	272823001	10714	100	Orthopolintovirales	Metazoa	Arthropoda	Insecta	Phasmatodea	Phasmatidae	Dryococelus	Dryococelus australis	Integration	0.44	Failed	96
GCA_029891345.1	CM057009.1	vr783	No	326569885	254879206	254889174	9968	87.5	Orthopolintovirales	Metazoa	Arthropoda	Insecta	Phasmatodea	Phasmatidae	Dryococelus	Dryococelus australis	Integration	0.62	Failed	96
GCA_029891345.1	CM056994.1	vr783	No	376236745	245035863	245041471	5608	100	Orthopolintovirales	Metazoa	Arthropoda	Insecta	Phasmatodea	Phasmatidae	Dryococelus	Dryococelus australis	Integration	0.8	Failed	96
GCA_029891345.1	CM056995.1	vr782	No	373004769	269106714	269131767	25053	93.33	Orthopolintovirales	Metazoa	Arthropoda	Insecta	Phasmatodea	Phasmatidae	Dryococelus	Dryococelus australis	Integration	0.53	Passed	96
GCA_029891345.1	CM057009.1	vr782	No	326569885	254465782	254476650	10868	100	Orthopolintovirales	Metazoa	Arthropoda	Insecta	Phasmatodea	Phasmatidae	Dryococelus	Dryococelus australis	Integration	0.71	Failed	96
GCA_029891345.1	CM056993.1	vr782	No	403499561	272774726	272783798	9072	85.71	Orthopolintovirales	Metazoa	Arthropoda	Insecta	Phasmatodea	Phasmatidae	Dryococelus	Dryococelus australis	Integration	0.86	Passed	96
GCA_029891345.1	CM056994.1	vr782	No	376236745	244974417	244976899	2482	100	Orthopolintovirales	Metazoa	Arthropoda	Insecta	Phasmatodea	Phasmatidae	Dryococelus	Dryococelus australis	Integration	1	Failed	96
GCA_029891345.1	CM056994.1	vr781	No	376236745	244353534	244369510	15976	100	Orthopolintovirales	Metazoa	Arthropoda	Insecta	Phasmatodea	Phasmatidae	Dryococelus	Dryococelus australis	Integration	0.75	Failed	96
GCA_029891345.1	CM057009.1	vr781	No	326569885	253978012	253990375	12363	75	Orthopolintovirales	Metazoa	Arthropoda	Insecta	Phasmatodea	Phasmatidae	Dryococelus	Dryococelus australis	Integration	0.5	Failed	96
GCA_029891345.1	CM056995.1	vr781	No	373004769	268962605	268974617	12012	80	Orthopolintovirales	Metazoa	Arthropoda	Insecta	Phasmatodea	Phasmatidae	Dryococelus	Dryococelus australis	Integration	0.67	Failed	96
GCA_029891345.1	CM056993.1	vr781	No	403499561	272617948	272624926	6978	100	Orthopolintovirales	Metazoa	Arthropoda	Insecta	Phasmatodea	Phasmatidae	Dryococelus	Dryococelus australis	Integration	0.67	Failed	96
GCA_029891345.1	CM056993.1	vr780	No	403499561	272465540	272478075	12535	100	Orthopolintovirales	Metazoa	Arthropoda	Insecta	Phasmatodea	Phasmatidae	Dryococelus	Dryococelus australis	Integration	0.78	Passed	96
GCA_029891345.1	CM056995.1	vr780	No	373004769	268805235	268815065	9830	83.33	Orthopolintovirales	Metazoa	Arthropoda	Insecta	Phasmatodea	Phasmatidae	Dryococelus	Dryococelus australis	Integration	0.67	Passed	96
GCA_029891345.1	CM057009.1	vr780	No	326569885	253754543	253762446	7903	75	Orthopolintovirales	Metazoa	Arthropoda	Insecta	Phasmatodea	Phasmatidae	Dryococelus	Dryococelus australis	Integration	1	Passed	96
GCA_029891345.1	CM056994.1	vr780	No	376236745	244274488	244277511	3023	100	Orthopolintovirales	Metazoa	Arthropoda	Insecta	Phasmatodea	Phasmatidae	Dryococelus	Dryococelus australis	Integration	1	Failed	96
GCA_029891345.1	CM056999.1	vr78	No	180213210	19603975	19625457	21482	100	Orthopolintovirales	Metazoa	Arthropoda	Insecta	Phasmatodea	Phasmatidae	Dryococelus	Dryococelus australis	Integration	0.71	Failed	96
GCA_029891345.1	CM057009.1	vr78	No	326569885	31467538	31483893	16355	87.5	Orthopolintovirales	Metazoa	Arthropoda	Insecta	Phasmatodea	Phasmatidae	Dryococelus	Dryococelus australis	Integration	0.62	Passed	96
GCA_029891345.1	CM057001.1	vr78	No	138362711	35839501	35855062	15561	86.67	Orthopolintovirales	Metazoa	Arthropoda	Insecta	Phasmatodea	Phasmatidae	Dryococelus	Dryococelus australis	Integration	0.47	Passed	96
GCA_029891345.1	CM056998.1	vr78	No	205940121	41699852	41713063	13211	100	Orthopolintovirales	Metazoa	Arthropoda	Insecta	Phasmatodea	Phasmatidae	Dryococelus	Dryococelus australis	Integration	0.46	Passed	96
GCA_029891345.1	CM057008.1	vr78	No	63351591	44693553	44704286	10733	100	Orthopolintovirales	Metazoa	Arthropoda	Insecta	Phasmatodea	Phasmatidae	Dryococelus	Dryococelus australis	Integration	0.7	Passed	96
GCA_029891345.1	CM056995.1	vr78	No	373004769	32940691	32951052	10361	92.31	Orthopolintovirales	Metazoa	Arthropoda	Insecta	Phasmatodea	Phasmatidae	Dryococelus	Dryococelus australis	Integration	0.62	Failed	96
GCA_029891345.1	CM056996.1	vr78	No	262277254	38821618	38830800	9182	100	Orthopolintovirales	Metazoa	Arthropoda	Insecta	Phasmatodea	Phasmatidae	Dryococelus	Dryococelus australis	Integration	0.5	Failed	96
GCA_029891345.1	CM057003.1	vr78	No	127354163	46484885	46493472	8587	100	Orthopolintovirales	Metazoa	Arthropoda	Insecta	Phasmatodea	Phasmatidae	Dryococelus	Dryococelus australis	Integration	0.57	Passed	96
GCA_029891345.1	CM057007.1	vr78	No	92047159	44482373	44490953	8580	100	Orthopolintovirales	Metazoa	Arthropoda	Insecta	Phasmatodea	Phasmatidae	Dryococelus	Dryococelus australis	Integration	0.5	Passed	96
GCA_029891345.1	CM057005.1	vr78	No	113938617	18653671	18660234	6563	87.5	Orthopolintovirales	Metazoa	Arthropoda	Insecta	Phasmatodea	Phasmatidae	Dryococelus	Dryococelus australis	Integration	0.88	Passed	96
GCA_029891345.1	CM057002.1	vr78	No	130613098	42173242	42179265	6023	62.5	Orthopolintovirales	Metazoa	Arthropoda	Insecta	Phasmatodea	Phasmatidae	Dryococelus	Dryococelus australis	Integration	0.88	Passed	96
GCA_029891345.1	CM057000.1	vr78	No	159496588	43287087	43293019	5932	100	Orthopolintovirales	Metazoa	Arthropoda	Insecta	Phasmatodea	Phasmatidae	Dryococelus	Dryococelus australis	Integration	0.8	Failed	96
GCA_029891345.1	CM056997.1	vr78	No	228126367	44129281	44132822	3541	75	Orthopolintovirales	Metazoa	Arthropoda	Insecta	Phasmatodea	Phasmatidae	Dryococelus	Dryococelus australis	Integration	1	Failed	96
GCA_029891345.1	CM056994.1	vr78	No	376236745	38751756	38754936	3180	100	Orthopolintovirales	Metazoa	Arthropoda	Insecta	Phasmatodea	Phasmatidae	Dryococelus	Dryococelus australis	Integration	1	Failed	96
GCA_029891345.1	CM057006.1	vr78	No	98638158	44092446	44095174	2728	100	Orthopolintovirales	Metazoa	Arthropoda	Insecta	Phasmatodea	Phasmatidae	Dryococelus	Dryococelus australis	Integration	1	Passed	96
GCA_029891345.1	CM056993.1	vr78	No	403499561	48466281	48468519	2238	100	Orthopolintovirales	Metazoa	Arthropoda	Insecta	Phasmatodea	Phasmatidae	Dryococelus	Dryococelus australis	Integration	0.75	Failed	96
GCA_029891345.1	CM057004.1	vr78	No	123527959	21931756	21933860	2104	100	Orthopolintovirales	Metazoa	Arthropoda	Insecta	Phasmatodea	Phasmatidae	Dryococelus	Dryococelus australis	Integration	1	Passed	96
GCA_029891345.1	CM056993.1	vr779	No	403499561	272395410	272406998	11588	100	Orthopolintovirales	Metazoa	Arthropoda	Insecta	Phasmatodea	Phasmatidae	Dryococelus	Dryococelus australis	Integration	0.44	Passed	96
GCA_029891345.1	CM056994.1	vr779	No	376236745	244197671	244207582	9911	100	Orthopolintovirales	Metazoa	Arthropoda	Insecta	Phasmatodea	Phasmatidae	Dryococelus	Dryococelus australis	Integration	0.62	Passed	96
GCA_029891345.1	CM056995.1	vr779	No	373004769	268715064	268723394	8330	100	Orthopolintovirales	Metazoa	Arthropoda	Insecta	Phasmatodea	Phasmatidae	Dryococelus	Dryococelus australis	Integration	0.83	Passed	96
GCA_029891345.1	CM057009.1	vr779	No	326569885	253489621	253495160	5539	100	Orthopolintovirales	Metazoa	Arthropoda	Insecta	Phasmatodea	Phasmatidae	Dryococelus	Dryococelus australis	Integration	1	Passed	96
GCA_029891345.1	CM056995.1	vr778	No	373004769	267149091	267166849	17758	90.91	Orthopolintovirales	Metazoa	Arthropoda	Insecta	Phasmatodea	Phasmatidae	Dryococelus	Dryococelus australis	Integration	0.5	Passed	96
GCA_029891345.1	CM056994.1	vr778	No	376236745	244104449	244114173	9724	100	Orthopolintovirales	Metazoa	Arthropoda	Insecta	Phasmatodea	Phasmatidae	Dryococelus	Dryococelus australis	Integration	0.58	Passed	96
GCA_029891345.1	CM056993.1	vr778	No	403499561	272356151	272362406	6255	100	Orthopolintovirales	Metazoa	Arthropoda	Insecta	Phasmatodea	Phasmatidae	Dryococelus	Dryococelus australis	Integration	1	Passed	96
GCA_029891345.1	CM057009.1	vr778	No	326569885	253136936	253142015	5079	83.33	Orthopolintovirales	Metazoa	Arthropoda	Insecta	Phasmatodea	Phasmatidae	Dryococelus	Dryococelus australis	Integration	0.83	Passed	96
GCA_029891345.1	CM056993.1	vr777	No	403499561	272325521	272340141	14620	100	Orthopolintovirales	Metazoa	Arthropoda	Insecta	Phasmatodea	Phasmatidae	Dryococelus	Dryococelus australis	Integration	0.75	Passed	96
GCA_029891345.1	CM056995.1	vr777	No	373004769	266865080	266876791	11711	66.67	Orthopolintovirales	Metazoa	Arthropoda	Insecta	Phasmatodea	Phasmatidae	Dryococelus	Dryococelus australis	Integration	0.83	Passed	96
GCA_029891345.1	CM056994.1	vr777	No	376236745	243995411	244003324	7913	100	Orthopolintovirales	Metazoa	Arthropoda	Insecta	Phasmatodea	Phasmatidae	Dryococelus	Dryococelus australis	Integration	0.8	Passed	96
GCA_029891345.1	CM057009.1	vr777	No	326569885	252938333	252941885	3552	100	Orthopolintovirales	Metazoa	Arthropoda	Insecta	Phasmatodea	Phasmatidae	Dryococelus	Dryococelus australis	Integration	1	Failed	96
GCA_029891345.1	CM056994.1	vr776	No	376236745	243668330	243680360	12030	100	Orthopolintovirales	Metazoa	Arthropoda	Insecta	Phasmatodea	Phasmatidae	Dryococelus	Dryococelus australis	Integration	0.5	Passed	96
GCA_029891345.1	CM056995.1	vr776	No	373004769	266806004	266817449	11445	85	Orthopolintovirales	Metazoa	Arthropoda	Insecta	Phasmatodea	Phasmatidae	Dryococelus	Dryococelus australis	Integration	0.6	Passed	96
GCA_029891345.1	CM056993.1	vr776	No	403499561	271850612	271861542	10930	100	Orthopolintovirales	Metazoa	Arthropoda	Insecta	Phasmatodea	Phasmatidae	Dryococelus	Dryococelus australis	Integration	0.86	Passed	96
GCA_029891345.1	CM057009.1	vr776	No	326569885	252638591	252648449	9858	86.67	Orthopolintovirales	Metazoa	Arthropoda	Insecta	Phasmatodea	Phasmatidae	Dryococelus	Dryococelus australis	Integration	0.67	Passed	96
GCA_029891345.1	CM056993.1	vr775	No	403499561	271747689	271757741	10052	100	Orthopolintovirales	Metazoa	Arthropoda	Insecta	Phasmatodea	Phasmatidae	Dryococelus	Dryococelus australis	Integration	0.62	Passed	96
GCA_029891345.1	CM056995.1	vr775	No	373004769	266777367	266785712	8345	88.89	Orthopolintovirales	Metazoa	Arthropoda	Insecta	Phasmatodea	Phasmatidae	Dryococelus	Dryococelus australis	Integration	0.56	Failed	96
GCA_029891345.1	CM056994.1	vr775	No	376236745	243544352	243548482	4130	100	Orthopolintovirales	Metazoa	Arthropoda	Insecta	Phasmatodea	Phasmatidae	Dryococelus	Dryococelus australis	Integration	0.86	Passed	96
GCA_029891345.1	CM057009.1	vr775	No	326569885	252523649	252526351	2702	100	Orthopolintovirales	Metazoa	Arthropoda	Insecta	Phasmatodea	Phasmatidae	Dryococelus	Dryococelus australis	Integration	1	Failed	96
GCA_029891345.1	CM057009.1	vr774	No	326569885	251629848	251652996	23148	100	Orthopolintovirales	Metazoa	Arthropoda	Insecta	Phasmatodea	Phasmatidae	Dryococelus	Dryococelus australis	Integration	0.5	Passed	96
GCA_029891345.1	CM056995.1	vr774	No	373004769	265082372	265092185	9813	83.33	Orthopolintovirales	Metazoa	Arthropoda	Insecta	Phasmatodea	Phasmatidae	Dryococelus	Dryococelus australis	Integration	0.56	Passed	96
GCA_029891345.1	CM056994.1	vr774	No	376236745	243442400	243451081	8681	100	Orthopolintovirales	Metazoa	Arthropoda	Insecta	Phasmatodea	Phasmatidae	Dryococelus	Dryococelus australis	Integration	0.88	Passed	96
GCA_029891345.1	CM056993.1	vr774	No	403499561	271188901	271191371	2470	100	Orthopolintovirales	Metazoa	Arthropoda	Insecta	Phasmatodea	Phasmatidae	Dryococelus	Dryococelus australis	Integration	1	Passed	96
GCA_029891345.1	CM056995.1	vr773	No	373004769	264984017	265002054	18037	72.73	Orthopolintovirales	Metazoa	Arthropoda	Insecta	Phasmatodea	Phasmatidae	Dryococelus	Dryococelus australis	Integration	0.64	Passed	96
GCA_029891345.1	CM057009.1	vr773	No	326569885	251204229	251217728	13499	100	Orthopolintovirales	Metazoa	Arthropoda	Insecta	Phasmatodea	Phasmatidae	Dryococelus	Dryococelus australis	Integration	0.71	Passed	96
GCA_029891345.1	CM056994.1	vr773	No	376236745	243282076	243291537	9461	100	Orthopolintovirales	Metazoa	Arthropoda	Insecta	Phasmatodea	Phasmatidae	Dryococelus	Dryococelus australis	Integration	0.71	Passed	96
GCA_029891345.1	CM056993.1	vr773	No	403499561	271168868	271171331	2463	100	Orthopolintovirales	Metazoa	Arthropoda	Insecta	Phasmatodea	Phasmatidae	Dryococelus	Dryococelus australis	Integration	1	Passed	96
GCA_029891345.1	CM057009.1	vr772	No	326569885	250979760	250997852	18092	85.71	Orthopolintovirales	Metazoa	Arthropoda	Insecta	Phasmatodea	Phasmatidae	Dryococelus	Dryococelus australis	Integration	0.43	Passed	96
GCA_029891345.1	CM056995.1	vr772	No	373004769	264892998	264901443	8445	100	Orthopolintovirales	Metazoa	Arthropoda	Insecta	Phasmatodea	Phasmatidae	Dryococelus	Dryococelus australis	Integration	0.86	Passed	96
GCA_029891345.1	CM056994.1	vr772	No	376236745	243113504	243121468	7964	100	Orthopolintovirales	Metazoa	Arthropoda	Insecta	Phasmatodea	Phasmatidae	Dryococelus	Dryococelus australis	Integration	1	Failed	96
GCA_029891345.1	CM056993.1	vr772	No	403499561	271148617	271153595	4978	100	Orthopolintovirales	Metazoa	Arthropoda	Insecta	Phasmatodea	Phasmatidae	Dryococelus	Dryococelus australis	Integration	1	Passed	96
GCA_029891345.1	CM056993.1	vr771	No	403499561	271092541	271126771	34230	84	Orthopolintovirales	Metazoa	Arthropoda	Insecta	Phasmatodea	Phasmatidae	Dryococelus	Dryococelus australis	Integration	0.48	Passed	96
GCA_029891345.1	CM056995.1	vr771	No	373004769	264571682	264583685	12003	100	Orthopolintovirales	Metazoa	Arthropoda	Insecta	Phasmatodea	Phasmatidae	Dryococelus	Dryococelus australis	Integration	0.6	Passed	96
GCA_029891345.1	CM056994.1	vr771	No	376236745	243003502	243009970	6468	87.5	Orthopolintovirales	Metazoa	Arthropoda	Insecta	Phasmatodea	Phasmatidae	Dryococelus	Dryococelus australis	Integration	0.88	Passed	96
GCA_029891345.1	CM057009.1	vr771	No	326569885	250376020	250381350	5330	100	Orthopolintovirales	Metazoa	Arthropoda	Insecta	Phasmatodea	Phasmatidae	Dryococelus	Dryococelus australis	Integration	1	Passed	96
GCA_029891345.1	CM056994.1	vr770	No	376236745	242594911	242604064	9153	100	Orthopolintovirales	Metazoa	Arthropoda	Insecta	Phasmatodea	Phasmatidae	Dryococelus	Dryococelus australis	Integration	0.6	Failed	96
GCA_029891345.1	CM057009.1	vr770	No	326569885	250323677	250331618	7941	100	Orthopolintovirales	Metazoa	Arthropoda	Insecta	Phasmatodea	Phasmatidae	Dryococelus	Dryococelus australis	Integration	0.75	Failed	96
GCA_029891345.1	CM056995.1	vr770	No	373004769	264509246	264514289	5043	100	Orthopolintovirales	Metazoa	Arthropoda	Insecta	Phasmatodea	Phasmatidae	Dryococelus	Dryococelus australis	Integration	0.8	Passed	96
GCA_029891345.1	CM056993.1	vr770	No	403499561	271047407	271052109	4702	100	Orthopolintovirales	Metazoa	Arthropoda	Insecta	Phasmatodea	Phasmatidae	Dryococelus	Dryococelus australis	Integration	0.71	Passed	96
GCA_029891345.1	CM057005.1	vr77	No	113938617	18445630	18471470	25840	61.54	Orthopolintovirales	Metazoa	Arthropoda	Insecta	Phasmatodea	Phasmatidae	Dryococelus	Dryococelus australis	Integration	0.77	Passed	96
GCA_029891345.1	CM056998.1	vr77	No	205940121	40372207	40393905	21698	100	Orthopolintovirales	Metazoa	Arthropoda	Insecta	Phasmatodea	Phasmatidae	Dryococelus	Dryococelus australis	Integration	0.46	Passed	96
GCA_029891345.1	CM057008.1	vr77	No	63351591	44341656	44355138	13482	100	Orthopolintovirales	Metazoa	Arthropoda	Insecta	Phasmatodea	Phasmatidae	Dryococelus	Dryococelus australis	Integration	0.45	Failed	96
GCA_029891345.1	CM056993.1	vr77	No	403499561	48280892	48291327	10435	100	Orthopolintovirales	Metazoa	Arthropoda	Insecta	Phasmatodea	Phasmatidae	Dryococelus	Dryococelus australis	Integration	0.86	Passed	96
GCA_029891345.1	CM057007.1	vr77	No	92047159	43484250	43493549	9299	100	Orthopolintovirales	Metazoa	Arthropoda	Insecta	Phasmatodea	Phasmatidae	Dryococelus	Dryococelus australis	Integration	0.5	Passed	96
GCA_029891345.1	CM057001.1	vr77	No	138362711	35481345	35489306	7961	100	Orthopolintovirales	Metazoa	Arthropoda	Insecta	Phasmatodea	Phasmatidae	Dryococelus	Dryococelus australis	Integration	0.45	Failed	96
GCA_029891345.1	CM056994.1	vr77	No	376236745	37601229	37609024	7795	80	Orthopolintovirales	Metazoa	Arthropoda	Insecta	Phasmatodea	Phasmatidae	Dryococelus	Dryococelus australis	Integration	1	Passed	96
GCA_029891345.1	CM057002.1	vr77	No	130613098	42135013	42140837	5824	83.33	Orthopolintovirales	Metazoa	Arthropoda	Insecta	Phasmatodea	Phasmatidae	Dryococelus	Dryococelus australis	Integration	1	Failed	96
GCA_029891345.1	CM057006.1	vr77	No	98638158	42667931	42673578	5647	100	Orthopolintovirales	Metazoa	Arthropoda	Insecta	Phasmatodea	Phasmatidae	Dryococelus	Dryococelus australis	Integration	0.6	Failed	96
GCA_029891345.1	CM057009.1	vr77	No	326569885	31408369	31413778	5409	100	Orthopolintovirales	Metazoa	Arthropoda	Insecta	Phasmatodea	Phasmatidae	Dryococelus	Dryococelus australis	Integration	0.75	Failed	96
GCA_029891345.1	CM057003.1	vr77	No	127354163	46456962	46461129	4167	100	Orthopolintovirales	Metazoa	Arthropoda	Insecta	Phasmatodea	Phasmatidae	Dryococelus	Dryococelus australis	Integration	0.86	Passed	96
GCA_029891345.1	CM056997.1	vr77	No	228126367	43515553	43518963	3410	100	Orthopolintovirales	Metazoa	Arthropoda	Insecta	Phasmatodea	Phasmatidae	Dryococelus	Dryococelus australis	Integration	0.75	Passed	96
GCA_029891345.1	CM056995.1	vr77	No	373004769	32782384	32785644	3260	60	Orthopolintovirales	Metazoa	Arthropoda	Insecta	Phasmatodea	Phasmatidae	Dryococelus	Dryococelus australis	Integration	1	Passed	96
GCA_029891345.1	CM057004.1	vr77	No	123527959	21803103	21806280	3177	100	Orthopolintovirales	Metazoa	Arthropoda	Insecta	Phasmatodea	Phasmatidae	Dryococelus	Dryococelus australis	Integration	1	Passed	96
GCA_029891345.1	CM056999.1	vr77	No	180213210	19569431	19572603	3172	100	Orthopolintovirales	Metazoa	Arthropoda	Insecta	Phasmatodea	Phasmatidae	Dryococelus	Dryococelus australis	Integration	1	Passed	96
GCA_029891345.1	CM057000.1	vr77	No	159496588	42912897	42915810	2913	100	Orthopolintovirales	Metazoa	Arthropoda	Insecta	Phasmatodea	Phasmatidae	Dryococelus	Dryococelus australis	Integration	1	Passed	96
GCA_029891345.1	CM056996.1	vr77	No	262277254	38670703	38673506	2803	100	Orthopolintovirales	Metazoa	Arthropoda	Insecta	Phasmatodea	Phasmatidae	Dryococelus	Dryococelus australis	Integration	0.75	Failed	96
GCA_029891345.1	CM056994.1	vr769	No	376236745	242445767	242462002	16235	100	Orthopolintovirales	Metazoa	Arthropoda	Insecta	Phasmatodea	Phasmatidae	Dryococelus	Dryococelus australis	Integration	0.75	Passed	96
GCA_029891345.1	CM057009.1	vr769	No	326569885	250264510	250276452	11942	75	Orthopolintovirales	Metazoa	Arthropoda	Insecta	Phasmatodea	Phasmatidae	Dryococelus	Dryococelus australis	Integration	0.75	Failed	96
GCA_029891345.1	CM056995.1	vr769	No	373004769	264421823	264432469	10646	80	Orthopolintovirales	Metazoa	Arthropoda	Insecta	Phasmatodea	Phasmatidae	Dryococelus	Dryococelus australis	Integration	0.7	Passed	96
GCA_029891345.1	CM056993.1	vr769	No	403499561	270676394	270686247	9853	100	Orthopolintovirales	Metazoa	Arthropoda	Insecta	Phasmatodea	Phasmatidae	Dryococelus	Dryococelus australis	Integration	0.5	Passed	96
GCA_029891345.1	CM056995.1	vr768	No	373004769	264321455	264369681	48226	68.18	Orthopolintovirales	Metazoa	Arthropoda	Insecta	Phasmatodea	Phasmatidae	Dryococelus	Dryococelus australis	Integration	0.91	Passed	96
GCA_029891345.1	CM057009.1	vr768	No	326569885	250043614	250059022	15408	77.78	Orthopolintovirales	Metazoa	Arthropoda	Insecta	Phasmatodea	Phasmatidae	Dryococelus	Dryococelus australis	Integration	0.78	Passed	96
GCA_029891345.1	CM056993.1	vr768	No	403499561	270597643	270604530	6887	100	Orthopolintovirales	Metazoa	Arthropoda	Insecta	Phasmatodea	Phasmatidae	Dryococelus	Dryococelus australis	Integration	0.89	Passed	96
GCA_029891345.1	CM056994.1	vr768	No	376236745	242181300	242186900	5600	100	Orthopolintovirales	Metazoa	Arthropoda	Insecta	Phasmatodea	Phasmatidae	Dryococelus	Dryococelus australis	Integration	0.6	Failed	96
GCA_029891345.1	CM056994.1	vr767	No	376236745	241968144	241979541	11397	90	Orthopolintovirales	Metazoa	Arthropoda	Insecta	Phasmatodea	Phasmatidae	Dryococelus	Dryococelus australis	Integration	0.5	Passed	96
GCA_029891345.1	CM057009.1	vr767	No	326569885	249929986	249938314	8328	85.71	Orthopolintovirales	Metazoa	Arthropoda	Insecta	Phasmatodea	Phasmatidae	Dryococelus	Dryococelus australis	Integration	0.86	Passed	96
GCA_029891345.1	CM056993.1	vr767	No	403499561	270454196	270459390	5194	100	Orthopolintovirales	Metazoa	Arthropoda	Insecta	Phasmatodea	Phasmatidae	Dryococelus	Dryococelus australis	Integration	1	Passed	96
GCA_029891345.1	CM056995.1	vr767	No	373004769	263997022	263998351	1329	100	Orthopolintovirales	Metazoa	Arthropoda	Insecta	Phasmatodea	Phasmatidae	Dryococelus	Dryococelus australis	Integration	0.75	Failed	96
GCA_029891345.1	CM057009.1	vr766	No	326569885	249232369	249273022	40653	80	Orthopolintovirales	Metazoa	Arthropoda	Insecta	Phasmatodea	Phasmatidae	Dryococelus	Dryococelus australis	Integration	0.53	Passed	96
GCA_029891345.1	CM056995.1	vr766	No	373004769	263757566	263771404	13838	84.62	Orthopolintovirales	Metazoa	Arthropoda	Insecta	Phasmatodea	Phasmatidae	Dryococelus	Dryococelus australis	Integration	0.62	Passed	96
GCA_029891345.1	CM056994.1	vr766	No	376236745	241836714	241846900	10186	100	Orthopolintovirales	Metazoa	Arthropoda	Insecta	Phasmatodea	Phasmatidae	Dryococelus	Dryococelus australis	Integration	1	Failed	96
GCA_029891345.1	CM056993.1	vr766	No	403499561	270161632	270165984	4352	100	Orthopolintovirales	Metazoa	Arthropoda	Insecta	Phasmatodea	Phasmatidae	Dryococelus	Dryococelus australis	Integration	1	Failed	96
GCA_029891345.1	CM056994.1	vr765	No	376236745	240947344	240960132	12788	100	Orthopolintovirales	Metazoa	Arthropoda	Insecta	Phasmatodea	Phasmatidae	Dryococelus	Dryococelus australis	Integration	0.6	Passed	96
GCA_029891345.1	CM056993.1	vr765	No	403499561	270052537	270060556	8019	100	Orthopolintovirales	Metazoa	Arthropoda	Insecta	Phasmatodea	Phasmatidae	Dryococelus	Dryococelus australis	Integration	0.8	Failed	96
GCA_029891345.1	CM056995.1	vr765	No	373004769	263654654	263661226	6572	100	Orthopolintovirales	Metazoa	Arthropoda	Insecta	Phasmatodea	Phasmatidae	Dryococelus	Dryococelus australis	Integration	0.88	Passed	96
GCA_029891345.1	CM057009.1	vr765	No	326569885	248321974	248327907	5933	100	Orthopolintovirales	Metazoa	Arthropoda	Insecta	Phasmatodea	Phasmatidae	Dryococelus	Dryococelus australis	Integration	0.75	Failed	96
GCA_029891345.1	CM056993.1	vr764	No	403499561	269118636	269149835	31199	89.47	Orthopolintovirales	Metazoa	Arthropoda	Insecta	Phasmatodea	Phasmatidae	Dryococelus	Dryococelus australis	Integration	0.47	Passed	96
GCA_029891345.1	CM056995.1	vr764	No	373004769	263600831	263609989	9158	87.5	Orthopolintovirales	Metazoa	Arthropoda	Insecta	Phasmatodea	Phasmatidae	Dryococelus	Dryococelus australis	Integration	0.62	Passed	96
GCA_029891345.1	CM056994.1	vr764	No	376236745	240810780	240818765	7985	100	Orthopolintovirales	Metazoa	Arthropoda	Insecta	Phasmatodea	Phasmatidae	Dryococelus	Dryococelus australis	Integration	0.75	Passed	96
GCA_029891345.1	CM057009.1	vr764	No	326569885	247725901	247728117	2216	100	Orthopolintovirales	Metazoa	Arthropoda	Insecta	Phasmatodea	Phasmatidae	Dryococelus	Dryococelus australis	Integration	1	Failed	96
GCA_029891345.1	CM056993.1	vr763	No	403499561	269028253	269041362	13109	75	Orthopolintovirales	Metazoa	Arthropoda	Insecta	Phasmatodea	Phasmatidae	Dryococelus	Dryococelus australis	Integration	0.75	Failed	96
GCA_029891345.1	CM056995.1	vr763	No	373004769	263560122	263565643	5521	100	Orthopolintovirales	Metazoa	Arthropoda	Insecta	Phasmatodea	Phasmatidae	Dryococelus	Dryococelus australis	Integration	0.75	Failed	96
GCA_029891345.1	CM056994.1	vr763	No	376236745	240793727	240798400	4673	100	Orthopolintovirales	Metazoa	Arthropoda	Insecta	Phasmatodea	Phasmatidae	Dryococelus	Dryococelus australis	Integration	0.75	Passed	96
GCA_029891345.1	CM057009.1	vr763	No	326569885	247491598	247495123	3525	100	Orthopolintovirales	Metazoa	Arthropoda	Insecta	Phasmatodea	Phasmatidae	Dryococelus	Dryococelus australis	Integration	1	Passed	96
GCA_029891345.1	CM056993.1	vr762	No	403499561	267847311	267862068	14757	93.75	Orthopolintovirales	Metazoa	Arthropoda	Insecta	Phasmatodea	Phasmatidae	Dryococelus	Dryococelus australis	Integration	0.56	Passed	96
GCA_029891345.1	CM057009.1	vr762	No	326569885	247280971	247294234	13263	88.89	Orthopolintovirales	Metazoa	Arthropoda	Insecta	Phasmatodea	Phasmatidae	Dryococelus	Dryococelus australis	Integration	0.56	Passed	96
GCA_029891345.1	CM056994.1	vr762	No	376236745	240573131	240579338	6207	100	Orthopolintovirales	Metazoa	Arthropoda	Insecta	Phasmatodea	Phasmatidae	Dryococelus	Dryococelus australis	Integration	0.67	Passed	96
GCA_029891345.1	CM056995.1	vr762	No	373004769	263317294	263323022	5728	100	Orthopolintovirales	Metazoa	Arthropoda	Insecta	Phasmatodea	Phasmatidae	Dryococelus	Dryococelus australis	Integration	0.86	Passed	96
GCA_029891345.1	CM056993.1	vr761	No	403499561	267735222	267741692	6470	100	Orthopolintovirales	Metazoa	Arthropoda	Insecta	Phasmatodea	Phasmatidae	Dryococelus	Dryococelus australis	Integration	0.62	Passed	96
GCA_029891345.1	CM056995.1	vr761	No	373004769	263215628	263221827	6199	83.33	Orthopolintovirales	Metazoa	Arthropoda	Insecta	Phasmatodea	Phasmatidae	Dryococelus	Dryococelus australis	Integration	1	Passed	96
GCA_029891345.1	CM056996.1	vr761	No	262277254	262135249	262139897	4648	100	Orthopolintovirales	Metazoa	Arthropoda	Insecta	Phasmatodea	Phasmatidae	Dryococelus	Dryococelus australis	Integration	1	Failed	96
GCA_029891345.1	CM056994.1	vr761	No	376236745	240449720	240454072	4352	100	Orthopolintovirales	Metazoa	Arthropoda	Insecta	Phasmatodea	Phasmatidae	Dryococelus	Dryococelus australis	Integration	1	Passed	96
GCA_029891345.1	CM057009.1	vr761	No	326569885	247265942	247268282	2340	100	Orthopolintovirales	Metazoa	Arthropoda	Insecta	Phasmatodea	Phasmatidae	Dryococelus	Dryococelus australis	Integration	1	Failed	96
GCA_029891345.1	CM056996.1	vr760	No	262277254	261663346	261688325	24979	81.82	Orthopolintovirales	Metazoa	Arthropoda	Insecta	Phasmatodea	Phasmatidae	Dryococelus	Dryococelus australis	Integration	0.64	Passed	96
GCA_029891345.1	CM057009.1	vr760	No	326569885	247235124	247246888	11764	100	Orthopolintovirales	Metazoa	Arthropoda	Insecta	Phasmatodea	Phasmatidae	Dryococelus	Dryococelus australis	Integration	0.67	Passed	96
GCA_029891345.1	CM056995.1	vr760	No	373004769	262948811	262960494	11683	73.33	Orthopolintovirales	Metazoa	Arthropoda	Insecta	Phasmatodea	Phasmatidae	Dryococelus	Dryococelus australis	Integration	0.47	Passed	96
GCA_029891345.1	CM056993.1	vr760	No	403499561	267681943	267689882	7939	100	Orthopolintovirales	Metazoa	Arthropoda	Insecta	Phasmatodea	Phasmatidae	Dryococelus	Dryococelus australis	Integration	0.75	Passed	96
GCA_029891345.1	CM056994.1	vr760	No	376236745	240266850	240274034	7184	100	Orthopolintovirales	Metazoa	Arthropoda	Insecta	Phasmatodea	Phasmatidae	Dryococelus	Dryococelus australis	Integration	0.75	Failed	96
GCA_029891345.1	CM057009.1	vr76	No	326569885	30898140	30909695	11555	83.33	Orthopolintovirales	Metazoa	Arthropoda	Insecta	Phasmatodea	Phasmatidae	Dryococelus	Dryococelus australis	Integration	0.67	Passed	96
GCA_029891345.1	CM057001.1	vr76	No	138362711	34769016	34780235	11219	77.78	Orthopolintovirales	Metazoa	Arthropoda	Insecta	Phasmatodea	Phasmatidae	Dryococelus	Dryococelus australis	Integration	0.67	Passed	96
GCA_029891345.1	CM056997.1	vr76	No	228126367	43085713	43095164	9451	92.86	Orthopolintovirales	Metazoa	Arthropoda	Insecta	Phasmatodea	Phasmatidae	Dryococelus	Dryococelus australis	Integration	0.57	Passed	96
GCA_029891345.1	CM057003.1	vr76	No	127354163	44940013	44949200	9187	100	Orthopolintovirales	Metazoa	Arthropoda	Insecta	Phasmatodea	Phasmatidae	Dryococelus	Dryococelus australis	Integration	0.56	Passed	96
GCA_029891345.1	CM056993.1	vr76	No	403499561	47563711	47572801	9090	100	Orthopolintovirales	Metazoa	Arthropoda	Insecta	Phasmatodea	Phasmatidae	Dryococelus	Dryococelus australis	Integration	0.5	Passed	96
GCA_029891345.1	CM057005.1	vr76	No	113938617	18357237	18365626	8389	100	Orthopolintovirales	Metazoa	Arthropoda	Insecta	Phasmatodea	Phasmatidae	Dryococelus	Dryococelus australis	Integration	1	Failed	96
GCA_029891345.1	CM056996.1	vr76	No	262277254	38483609	38490239	6630	100	Orthopolintovirales	Metazoa	Arthropoda	Insecta	Phasmatodea	Phasmatidae	Dryococelus	Dryococelus australis	Integration	0.8	Passed	96
GCA_029891345.1	CM056995.1	vr76	No	373004769	32666164	32672205	6041	75	Orthopolintovirales	Metazoa	Arthropoda	Insecta	Phasmatodea	Phasmatidae	Dryococelus	Dryococelus australis	Integration	1	Passed	96
GCA_029891345.1	CM056994.1	vr76	No	376236745	35588217	35594181	5964	100	Orthopolintovirales	Metazoa	Arthropoda	Insecta	Phasmatodea	Phasmatidae	Dryococelus	Dryococelus australis	Integration	1	Passed	96
GCA_029891345.1	CM057007.1	vr76	No	92047159	41641192	41646930	5738	100	Orthopolintovirales	Metazoa	Arthropoda	Insecta	Phasmatodea	Phasmatidae	Dryococelus	Dryococelus australis	Integration	1	Failed	96
GCA_029891345.1	CM057004.1	vr76	No	123527959	21555829	21561314	5485	100	Orthopolintovirales	Metazoa	Arthropoda	Insecta	Phasmatodea	Phasmatidae	Dryococelus	Dryococelus australis	Integration	1	Failed	96
GCA_029891345.1	CM056998.1	vr76	No	205940121	40211795	40216735	4940	100	Orthopolintovirales	Metazoa	Arthropoda	Insecta	Phasmatodea	Phasmatidae	Dryococelus	Dryococelus australis	Integration	0.5	Passed	96
GCA_029891345.1	CM056999.1	vr76	No	180213210	19526800	19531471	4671	100	Orthopolintovirales	Metazoa	Arthropoda	Insecta	Phasmatodea	Phasmatidae	Dryococelus	Dryococelus australis	Integration	1	Passed	96
GCA_029891345.1	CM057006.1	vr76	No	98638158	41407108	41411383	4275	100	Orthopolintovirales	Metazoa	Arthropoda	Insecta	Phasmatodea	Phasmatidae	Dryococelus	Dryococelus australis	Integration	1	Passed	96
GCA_029891345.1	CM057002.1	vr76	No	130613098	41659221	41663389	4168	75	Orthopolintovirales	Metazoa	Arthropoda	Insecta	Phasmatodea	Phasmatidae	Dryococelus	Dryococelus australis	Integration	1	Passed	96
GCA_029891345.1	CM057000.1	vr76	No	159496588	42618720	42622274	3554	100	Orthopolintovirales	Metazoa	Arthropoda	Insecta	Phasmatodea	Phasmatidae	Dryococelus	Dryococelus australis	Integration	1	Passed	96
GCA_029891345.1	CM057008.1	vr76	No	63351591	43521348	43524261	2913	100	Orthopolintovirales	Metazoa	Arthropoda	Insecta	Phasmatodea	Phasmatidae	Dryococelus	Dryococelus australis	Integration	1	Failed	96
GCA_029891345.1	CM056996.1	vr759	No	262277254	261522535	261553580	31045	92.31	Orthopolintovirales	Metazoa	Arthropoda	Insecta	Phasmatodea	Phasmatidae	Dryococelus	Dryococelus australis	Integration	0.54	Passed	96
GCA_029891345.1	CM056995.1	vr759	No	373004769	262855104	262865575	10471	100	Orthopolintovirales	Metazoa	Arthropoda	Insecta	Phasmatodea	Phasmatidae	Dryococelus	Dryococelus australis	Integration	0.4	Passed	96
GCA_029891345.1	CM056993.1	vr759	No	403499561	267184588	267190995	6407	100	Orthopolintovirales	Metazoa	Arthropoda	Insecta	Phasmatodea	Phasmatidae	Dryococelus	Dryococelus australis	Integration	0.86	Passed	96
GCA_029891345.1	CM057009.1	vr759	No	326569885	246867660	246872528	4868	100	Orthopolintovirales	Metazoa	Arthropoda	Insecta	Phasmatodea	Phasmatidae	Dryococelus	Dryococelus australis	Integration	1	Passed	96
GCA_029891345.1	CM056994.1	vr759	No	376236745	240213600	240218410	4810	100	Orthopolintovirales	Metazoa	Arthropoda	Insecta	Phasmatodea	Phasmatidae	Dryococelus	Dryococelus australis	Integration	1	Failed	96
GCA_029891345.1	CM056995.1	vr758	No	373004769	262346112	262359623	13511	100	Orthopolintovirales	Metazoa	Arthropoda	Insecta	Phasmatodea	Phasmatidae	Dryococelus	Dryococelus australis	Integration	0.75	Passed	96
GCA_029891345.1	CM057009.1	vr758	No	326569885	246842560	246855327	12767	100	Orthopolintovirales	Metazoa	Arthropoda	Insecta	Phasmatodea	Phasmatidae	Dryococelus	Dryococelus australis	Integration	0.83	Failed	96
GCA_029891345.1	CM056993.1	vr758	No	403499561	266779345	266788469	9124	100	Orthopolintovirales	Metazoa	Arthropoda	Insecta	Phasmatodea	Phasmatidae	Dryococelus	Dryococelus australis	Integration	0.78	Passed	96
GCA_029891345.1	CM056996.1	vr758	No	262277254	261441202	261446363	5161	100	Orthopolintovirales	Metazoa	Arthropoda	Insecta	Phasmatodea	Phasmatidae	Dryococelus	Dryococelus australis	Integration	1	Passed	96
GCA_029891345.1	CM056994.1	vr758	No	376236745	239974930	239977373	2443	100	Orthopolintovirales	Metazoa	Arthropoda	Insecta	Phasmatodea	Phasmatidae	Dryococelus	Dryococelus australis	Integration	1	Failed	96
GCA_029891345.1	CM057009.1	vr757	No	326569885	246725453	246746200	20747	95.24	Orthopolintovirales	Metazoa	Arthropoda	Insecta	Phasmatodea	Phasmatidae	Dryococelus	Dryococelus australis	Integration	0.48	Passed	96
GCA_029891345.1	CM056996.1	vr757	No	262277254	260953521	260962358	8837	100	Orthopolintovirales	Metazoa	Arthropoda	Insecta	Phasmatodea	Phasmatidae	Dryococelus	Dryococelus australis	Integration	0.54	Passed	96
GCA_029891345.1	CM056995.1	vr757	No	373004769	262136611	262145266	8655	100	Orthopolintovirales	Metazoa	Arthropoda	Insecta	Phasmatodea	Phasmatidae	Dryococelus	Dryococelus australis	Integration	0.71	Passed	96
GCA_029891345.1	CM056994.1	vr757	No	376236745	239867107	239871483	4376	100	Orthopolintovirales	Metazoa	Arthropoda	Insecta	Phasmatodea	Phasmatidae	Dryococelus	Dryococelus australis	Integration	1	Passed	96
GCA_029891345.1	CM056993.1	vr757	No	403499561	266476490	266480731	4241	100	Orthopolintovirales	Metazoa	Arthropoda	Insecta	Phasmatodea	Phasmatidae	Dryococelus	Dryococelus australis	Integration	1	Passed	96
GCA_029891345.1	CM056994.1	vr756	No	376236745	239425115	239451034	25919	93.75	Orthopolintovirales	Metazoa	Arthropoda	Insecta	Phasmatodea	Phasmatidae	Dryococelus	Dryococelus australis	Integration	0.44	Passed	96
GCA_029891345.1	CM056996.1	vr756	No	262277254	260245223	260266755	21532	100	Orthopolintovirales	Metazoa	Arthropoda	Insecta	Phasmatodea	Phasmatidae	Dryococelus	Dryococelus australis	Integration	0.71	Passed	96
GCA_029891345.1	CM056993.1	vr756	No	403499561	266441430	266448721	7291	100	Orthopolintovirales	Metazoa	Arthropoda	Insecta	Phasmatodea	Phasmatidae	Dryococelus	Dryococelus australis	Integration	0.7	Failed	96
GCA_029891345.1	CM057009.1	vr756	No	326569885	246302352	246308019	5667	100	Orthopolintovirales	Metazoa	Arthropoda	Insecta	Phasmatodea	Phasmatidae	Dryococelus	Dryococelus australis	Integration	1	Passed	96
GCA_029891345.1	CM056995.1	vr756	No	373004769	262088021	262093629	5608	100	Orthopolintovirales	Metazoa	Arthropoda	Insecta	Phasmatodea	Phasmatidae	Dryococelus	Dryococelus australis	Integration	1	Failed	96
GCA_029891345.1	CM057009.1	vr755	No	326569885	246023333	246041546	18213	100	Orthopolintovirales	Metazoa	Arthropoda	Insecta	Phasmatodea	Phasmatidae	Dryococelus	Dryococelus australis	Integration	0.6	Passed	96
GCA_029891345.1	CM056993.1	vr755	No	403499561	265997015	266010762	13747	100	Orthopolintovirales	Metazoa	Arthropoda	Insecta	Phasmatodea	Phasmatidae	Dryococelus	Dryococelus australis	Integration	0.71	Passed	96
GCA_029891345.1	CM056996.1	vr755	No	262277254	259876223	259882811	6588	100	Orthopolintovirales	Metazoa	Arthropoda	Insecta	Phasmatodea	Phasmatidae	Dryococelus	Dryococelus australis	Integration	0.83	Passed	96
GCA_029891345.1	CM056994.1	vr755	No	376236745	239347502	239351897	4395	100	Orthopolintovirales	Metazoa	Arthropoda	Insecta	Phasmatodea	Phasmatidae	Dryococelus	Dryococelus australis	Integration	0.8	Failed	96
GCA_029891345.1	CM056995.1	vr755	No	373004769	261967645	261970957	3312	100	Orthopolintovirales	Metazoa	Arthropoda	Insecta	Phasmatodea	Phasmatidae	Dryococelus	Dryococelus australis	Integration	0.8	Passed	96
GCA_029891345.1	CM056993.1	vr754	No	403499561	265943730	265959472	15742	100	Orthopolintovirales	Metazoa	Arthropoda	Insecta	Phasmatodea	Phasmatidae	Dryococelus	Dryococelus australis	Integration	0.57	Failed	96
GCA_029891345.1	CM056995.1	vr754	No	373004769	261641774	261652820	11046	92.86	Orthopolintovirales	Metazoa	Arthropoda	Insecta	Phasmatodea	Phasmatidae	Dryococelus	Dryococelus australis	Integration	0.64	Passed	96
GCA_029891345.1	CM056996.1	vr754	No	262277254	259752034	259763037	11003	75	Orthopolintovirales	Metazoa	Arthropoda	Insecta	Phasmatodea	Phasmatidae	Dryococelus	Dryococelus australis	Integration	0.62	Failed	96
GCA_029891345.1	CM057009.1	vr754	No	326569885	244950879	244956967	6088	85.71	Orthopolintovirales	Metazoa	Arthropoda	Insecta	Phasmatodea	Phasmatidae	Dryococelus	Dryococelus australis	Integration	0.86	Passed	96
GCA_029891345.1	CM056994.1	vr754	No	376236745	238966095	238972024	5929	100	Orthopolintovirales	Metazoa	Arthropoda	Insecta	Phasmatodea	Phasmatidae	Dryococelus	Dryococelus australis	Integration	0.75	Failed	96
GCA_029891345.1	CM056994.1	vr753	No	376236745	237936156	237957283	21127	100	Orthopolintovirales	Metazoa	Arthropoda	Insecta	Phasmatodea	Phasmatidae	Dryococelus	Dryococelus australis	Integration	0.55	Passed	96
GCA_029891345.1	CM057009.1	vr753	No	326569885	242956094	242972260	16166	63.64	Orthopolintovirales	Metazoa	Arthropoda	Insecta	Phasmatodea	Phasmatidae	Dryococelus	Dryococelus australis	Integration	0.73	Passed	96
GCA_029891345.1	CM056993.1	vr753	No	403499561	265685619	265698345	12726	93.33	Orthopolintovirales	Metazoa	Arthropoda	Insecta	Phasmatodea	Phasmatidae	Dryococelus	Dryococelus australis	Integration	0.8	Passed	96
GCA_029891345.1	CM056995.1	vr753	No	373004769	261561366	261568241	6875	100	Orthopolintovirales	Metazoa	Arthropoda	Insecta	Phasmatodea	Phasmatidae	Dryococelus	Dryococelus australis	Integration	0.75	Passed	96
GCA_029891345.1	CM056996.1	vr753	No	262277254	259615435	259620206	4771	100	Orthopolintovirales	Metazoa	Arthropoda	Insecta	Phasmatodea	Phasmatidae	Dryococelus	Dryococelus australis	Integration	1	Failed	96
GCA_029891345.1	CM056994.1	vr752	No	376236745	237834629	237845618	10989	93.33	Orthopolintovirales	Metazoa	Arthropoda	Insecta	Phasmatodea	Phasmatidae	Dryococelus	Dryococelus australis	Integration	0.47	Passed	96
GCA_029891345.1	CM056993.1	vr752	No	403499561	265459383	265467419	8036	100	Orthopolintovirales	Metazoa	Arthropoda	Insecta	Phasmatodea	Phasmatidae	Dryococelus	Dryococelus australis	Integration	0.75	Failed	96
GCA_029891345.1	CM057009.1	vr752	No	326569885	242649939	242656119	6180	100	Orthopolintovirales	Metazoa	Arthropoda	Insecta	Phasmatodea	Phasmatidae	Dryococelus	Dryococelus australis	Integration	1	Failed	96
GCA_029891345.1	CM056995.1	vr752	No	373004769	261271976	261277684	5708	100	Orthopolintovirales	Metazoa	Arthropoda	Insecta	Phasmatodea	Phasmatidae	Dryococelus	Dryococelus australis	Integration	0.71	Passed	96
GCA_029891345.1	CM056996.1	vr752	No	262277254	259571831	259575707	3876	100	Orthopolintovirales	Metazoa	Arthropoda	Insecta	Phasmatodea	Phasmatidae	Dryococelus	Dryococelus australis	Integration	0.75	Failed	96
GCA_029891345.1	CM056995.1	vr751	No	373004769	261184132	261204044	19912	85.71	Orthopolintovirales	Metazoa	Arthropoda	Insecta	Phasmatodea	Phasmatidae	Dryococelus	Dryococelus australis	Integration	0.57	Failed	96
GCA_029891345.1	CM056994.1	vr751	No	376236745	236191569	236205222	13653	85.71	Orthopolintovirales	Metazoa	Arthropoda	Insecta	Phasmatodea	Phasmatidae	Dryococelus	Dryococelus australis	Integration	0.48	Passed	96
GCA_029891345.1	CM057009.1	vr751	No	326569885	242540334	242549928	9594	100	Orthopolintovirales	Metazoa	Arthropoda	Insecta	Phasmatodea	Phasmatidae	Dryococelus	Dryococelus australis	Integration	0.5	Failed	96
GCA_029891345.1	CM056993.1	vr751	No	403499561	265375391	265381247	5856	100	Orthopolintovirales	Metazoa	Arthropoda	Insecta	Phasmatodea	Phasmatidae	Dryococelus	Dryococelus australis	Integration	0.67	Failed	96
GCA_029891345.1	CM056996.1	vr751	No	262277254	259548227	259553503	5276	100	Orthopolintovirales	Metazoa	Arthropoda	Insecta	Phasmatodea	Phasmatidae	Dryococelus	Dryococelus australis	Integration	1	Failed	96
GCA_029891345.1	CM056996.1	vr750	No	262277254	259288334	259311555	23221	88.24	Orthopolintovirales	Metazoa	Arthropoda	Insecta	Phasmatodea	Phasmatidae	Dryococelus	Dryococelus australis	Integration	0.53	Passed	96
GCA_029891345.1	CM057009.1	vr750	No	326569885	242509297	242515172	5875	83.33	Orthopolintovirales	Metazoa	Arthropoda	Insecta	Phasmatodea	Phasmatidae	Dryococelus	Dryococelus australis	Integration	0.83	Passed	96
GCA_029891345.1	CM056993.1	vr750	No	403499561	265271904	265277244	5340	100	Orthopolintovirales	Metazoa	Arthropoda	Insecta	Phasmatodea	Phasmatidae	Dryococelus	Dryococelus australis	Integration	1	Passed	96
GCA_029891345.1	CM056994.1	vr750	No	376236745	235863903	235868460	4557	100	Orthopolintovirales	Metazoa	Arthropoda	Insecta	Phasmatodea	Phasmatidae	Dryococelus	Dryococelus australis	Integration	1	Passed	96
GCA_029891345.1	CM056995.1	vr750	No	373004769	261109433	261112500	3067	100	Orthopolintovirales	Metazoa	Arthropoda	Insecta	Phasmatodea	Phasmatidae	Dryococelus	Dryococelus australis	Integration	1	Passed	96
GCA_029891345.1	CM057004.1	vr75	No	123527959	21199939	21231209	31270	100	Orthopolintovirales	Metazoa	Arthropoda	Insecta	Phasmatodea	Phasmatidae	Dryococelus	Dryococelus australis	Integration	0.4	Passed	96
GCA_029891345.1	CM057009.1	vr75	No	326569885	29826813	29842026	15213	90	Orthopolintovirales	Metazoa	Arthropoda	Insecta	Phasmatodea	Phasmatidae	Dryococelus	Dryococelus australis	Integration	0.7	Passed	96
GCA_029891345.1	CM057008.1	vr75	No	63351591	43047107	43059878	12771	100	Orthopolintovirales	Metazoa	Arthropoda	Insecta	Phasmatodea	Phasmatidae	Dryococelus	Dryococelus australis	Integration	0.83	Failed	96
GCA_029891345.1	CM056998.1	vr75	No	205940121	40129971	40142388	12417	100	Orthopolintovirales	Metazoa	Arthropoda	Insecta	Phasmatodea	Phasmatidae	Dryococelus	Dryococelus australis	Integration	1	Passed	96
GCA_029891345.1	CM056994.1	vr75	No	376236745	35443787	35456035	12248	100	Orthopolintovirales	Metazoa	Arthropoda	Insecta	Phasmatodea	Phasmatidae	Dryococelus	Dryococelus australis	Integration	0.7	Passed	96
GCA_029891345.1	CM056999.1	vr75	No	180213210	19197610	19209324	11714	81.82	Orthopolintovirales	Metazoa	Arthropoda	Insecta	Phasmatodea	Phasmatidae	Dryococelus	Dryococelus australis	Integration	0.73	Passed	96
GCA_029891345.1	CM056995.1	vr75	No	373004769	32484344	32495399	11055	85.71	Orthopolintovirales	Metazoa	Arthropoda	Insecta	Phasmatodea	Phasmatidae	Dryococelus	Dryococelus australis	Integration	0.71	Failed	96
GCA_029891345.1	CM057005.1	vr75	No	113938617	17991431	18002242	10811	100	Orthopolintovirales	Metazoa	Arthropoda	Insecta	Phasmatodea	Phasmatidae	Dryococelus	Dryococelus australis	Integration	0.8	Passed	96
GCA_029891345.1	CM057007.1	vr75	No	92047159	41058266	41067149	8883	100	Orthopolintovirales	Metazoa	Arthropoda	Insecta	Phasmatodea	Phasmatidae	Dryococelus	Dryococelus australis	Integration	0.83	Failed	96
GCA_029891345.1	CM056997.1	vr75	No	228126367	43016222	43024454	8232	100	Orthopolintovirales	Metazoa	Arthropoda	Insecta	Phasmatodea	Phasmatidae	Dryococelus	Dryococelus australis	Integration	0.83	Failed	96
GCA_029891345.1	CM057003.1	vr75	No	127354163	44775309	44783162	7853	100	Orthopolintovirales	Metazoa	Arthropoda	Insecta	Phasmatodea	Phasmatidae	Dryococelus	Dryococelus australis	Integration	0.56	Passed	96
GCA_029891345.1	CM056996.1	vr75	No	262277254	38233283	38240049	6766	100	Orthopolintovirales	Metazoa	Arthropoda	Insecta	Phasmatodea	Phasmatidae	Dryococelus	Dryococelus australis	Integration	0.5	Passed	96
GCA_029891345.1	CM057006.1	vr75	No	98638158	40921572	40927665	6093	100	Orthopolintovirales	Metazoa	Arthropoda	Insecta	Phasmatodea	Phasmatidae	Dryococelus	Dryococelus australis	Integration	0.88	Passed	96
GCA_029891345.1	CM057000.1	vr75	No	159496588	42302460	42306829	4369	100	Orthopolintovirales	Metazoa	Arthropoda	Insecta	Phasmatodea	Phasmatidae	Dryococelus	Dryococelus australis	Integration	1	Passed	96
GCA_029891345.1	CM057001.1	vr75	No	138362711	34692409	34696099	3690	66.67	Orthopolintovirales	Metazoa	Arthropoda	Insecta	Phasmatodea	Phasmatidae	Dryococelus	Dryococelus australis	Integration	1	Failed	96
GCA_029891345.1	CM057002.1	vr75	No	130613098	41217969	41221429	3460	80	Orthopolintovirales	Metazoa	Arthropoda	Insecta	Phasmatodea	Phasmatidae	Dryococelus	Dryococelus australis	Integration	0.8	Passed	96
GCA_029891345.1	CM056993.1	vr75	No	403499561	46436385	46438089	1704	100	Orthopolintovirales	Metazoa	Arthropoda	Insecta	Phasmatodea	Phasmatidae	Dryococelus	Dryococelus australis	Integration	1	Failed	96
GCA_029891345.1	CM056996.1	vr749	No	262277254	259216583	259228934	12351	100	Orthopolintovirales	Metazoa	Arthropoda	Insecta	Phasmatodea	Phasmatidae	Dryococelus	Dryococelus australis	Integration	1	Failed	96
GCA_029891345.1	CM056994.1	vr749	No	376236745	235707409	235717108	9699	100	Orthopolintovirales	Metazoa	Arthropoda	Insecta	Phasmatodea	Phasmatidae	Dryococelus	Dryococelus australis	Integration	0.67	Passed	96
GCA_029891345.1	CM056993.1	vr749	No	403499561	265239144	265243660	4516	100	Orthopolintovirales	Metazoa	Arthropoda	Insecta	Phasmatodea	Phasmatidae	Dryococelus	Dryococelus australis	Integration	1	Passed	96
GCA_029891345.1	CM057009.1	vr749	No	326569885	242327283	242331220	3937	100	Orthopolintovirales	Metazoa	Arthropoda	Insecta	Phasmatodea	Phasmatidae	Dryococelus	Dryococelus australis	Integration	0.8	Passed	96
GCA_029891345.1	CM056995.1	vr749	No	373004769	260895506	260897284	1778	75	Orthopolintovirales	Metazoa	Arthropoda	Insecta	Phasmatodea	Phasmatidae	Dryococelus	Dryococelus australis	Integration	1	Passed	96
GCA_029891345.1	CM056993.1	vr748	No	403499561	264514848	264528957	14109	100	Orthopolintovirales	Metazoa	Arthropoda	Insecta	Phasmatodea	Phasmatidae	Dryococelus	Dryococelus australis	Integration	0.83	Failed	96
GCA_029891345.1	CM057009.1	vr748	No	326569885	242204600	242218686	14086	85.71	Orthopolintovirales	Metazoa	Arthropoda	Insecta	Phasmatodea	Phasmatidae	Dryococelus	Dryococelus australis	Integration	0.64	Passed	96
GCA_029891345.1	CM056995.1	vr748	No	373004769	260572779	260582999	10220	100	Orthopolintovirales	Metazoa	Arthropoda	Insecta	Phasmatodea	Phasmatidae	Dryococelus	Dryococelus australis	Integration	0.75	Passed	96
GCA_029891345.1	CM056996.1	vr748	No	262277254	258908894	258917526	8632	100	Orthopolintovirales	Metazoa	Arthropoda	Insecta	Phasmatodea	Phasmatidae	Dryococelus	Dryococelus australis	Integration	0.6	Passed	96
GCA_029891345.1	CM056994.1	vr748	No	376236745	234968812	234975456	6644	100	Orthopolintovirales	Metazoa	Arthropoda	Insecta	Phasmatodea	Phasmatidae	Dryococelus	Dryococelus australis	Integration	0.8	Failed	96
GCA_029891345.1	CM056993.1	vr747	No	403499561	264318154	264330360	12206	100	Orthopolintovirales	Metazoa	Arthropoda	Insecta	Phasmatodea	Phasmatidae	Dryococelus	Dryococelus australis	Integration	0.67	Failed	96
GCA_029891345.1	CM056994.1	vr747	No	376236745	234325662	234336502	10840	100	Orthopolintovirales	Metazoa	Arthropoda	Insecta	Phasmatodea	Phasmatidae	Dryococelus	Dryococelus australis	Integration	0.67	Passed	96
GCA_029891345.1	CM056995.1	vr747	No	373004769	260330461	260336249	5788	100	Orthopolintovirales	Metazoa	Arthropoda	Insecta	Phasmatodea	Phasmatidae	Dryococelus	Dryococelus australis	Integration	0.6	Failed	96
GCA_029891345.1	CM057009.1	vr747	No	326569885	242104582	242109179	4597	100	Orthopolintovirales	Metazoa	Arthropoda	Insecta	Phasmatodea	Phasmatidae	Dryococelus	Dryococelus australis	Integration	1	Passed	96
GCA_029891345.1	CM056996.1	vr747	No	262277254	258794153	258796478	2325	100	Orthopolintovirales	Metazoa	Arthropoda	Insecta	Phasmatodea	Phasmatidae	Dryococelus	Dryococelus australis	Integration	1	Passed	96
GCA_029891345.1	CM057009.1	vr746	No	326569885	241884371	241896989	12618	100	Orthopolintovirales	Metazoa	Arthropoda	Insecta	Phasmatodea	Phasmatidae	Dryococelus	Dryococelus australis	Integration	0.67	Passed	96
GCA_029891345.1	CM056996.1	vr746	No	262277254	258757015	258768278	11263	100	Orthopolintovirales	Metazoa	Arthropoda	Insecta	Phasmatodea	Phasmatidae	Dryococelus	Dryococelus australis	Integration	1	Passed	96
GCA_029891345.1	CM056993.1	vr746	No	403499561	263878830	263889077	10247	100	Orthopolintovirales	Metazoa	Arthropoda	Insecta	Phasmatodea	Phasmatidae	Dryococelus	Dryococelus australis	Integration	0.62	Failed	96
GCA_029891345.1	CM056995.1	vr746	No	373004769	260220219	260225847	5628	83.33	Orthopolintovirales	Metazoa	Arthropoda	Insecta	Phasmatodea	Phasmatidae	Dryococelus	Dryococelus australis	Integration	1	Failed	96
GCA_029891345.1	CM056994.1	vr746	No	376236745	233669608	233673728	4120	100	Orthopolintovirales	Metazoa	Arthropoda	Insecta	Phasmatodea	Phasmatidae	Dryococelus	Dryococelus australis	Integration	1	Failed	96
GCA_029891345.1	CM056993.1	vr745	No	403499561	263559612	263569799	10187	100	Orthopolintovirales	Metazoa	Arthropoda	Insecta	Phasmatodea	Phasmatidae	Dryococelus	Dryococelus australis	Integration	0.55	Passed	96
GCA_029891345.1	CM056995.1	vr745	No	373004769	260141733	260151594	9861	69.23	Orthopolintovirales	Metazoa	Arthropoda	Insecta	Phasmatodea	Phasmatidae	Dryococelus	Dryococelus australis	Integration	0.62	Passed	96
GCA_029891345.1	CM056994.1	vr745	No	376236745	233138575	233143680	5105	100	Orthopolintovirales	Metazoa	Arthropoda	Insecta	Phasmatodea	Phasmatidae	Dryococelus	Dryococelus australis	Integration	1	Passed	96
GCA_029891345.1	CM056996.1	vr745	No	262277254	258727798	258731280	3482	100	Orthopolintovirales	Metazoa	Arthropoda	Insecta	Phasmatodea	Phasmatidae	Dryococelus	Dryococelus australis	Integration	1	Failed	96
GCA_029891345.1	CM057009.1	vr745	No	326569885	241776819	241779590	2771	100	Orthopolintovirales	Metazoa	Arthropoda	Insecta	Phasmatodea	Phasmatidae	Dryococelus	Dryococelus australis	Integration	1	Passed	96
GCA_029891345.1	CM056994.1	vr744	No	376236745	233094487	233114271	19784	83.33	Orthopolintovirales	Metazoa	Arthropoda	Insecta	Phasmatodea	Phasmatidae	Dryococelus	Dryococelus australis	Integration	0.58	Passed	96
GCA_029891345.1	CM056996.1	vr744	No	262277254	258673568	258679970	6402	100	Orthopolintovirales	Metazoa	Arthropoda	Insecta	Phasmatodea	Phasmatidae	Dryococelus	Dryococelus australis	Integration	1	Failed	96
GCA_029891345.1	CM056995.1	vr744	No	373004769	260060811	260065519	4708	83.33	Orthopolintovirales	Metazoa	Arthropoda	Insecta	Phasmatodea	Phasmatidae	Dryococelus	Dryococelus australis	Integration	1	Passed	96
GCA_029891345.1	CM056993.1	vr744	No	403499561	263417194	263421737	4543	100	Orthopolintovirales	Metazoa	Arthropoda	Insecta	Phasmatodea	Phasmatidae	Dryococelus	Dryococelus australis	Integration	1	Passed	96
GCA_029891345.1	CM057009.1	vr744	No	326569885	241544660	241549113	4453	85.71	Orthopolintovirales	Metazoa	Arthropoda	Insecta	Phasmatodea	Phasmatidae	Dryococelus	Dryococelus australis	Integration	1	Passed	96
GCA_029891345.1	CM057009.1	vr743	No	326569885	241375679	241391771	16092	88.89	Orthopolintovirales	Metazoa	Arthropoda	Insecta	Phasmatodea	Phasmatidae	Dryococelus	Dryococelus australis	Integration	0.56	Failed	96
GCA_029891345.1	CM056996.1	vr743	No	262277254	258597746	258609442	11696	100	Orthopolintovirales	Metazoa	Arthropoda	Insecta	Phasmatodea	Phasmatidae	Dryococelus	Dryococelus australis	Integration	1	Failed	96
GCA_029891345.1	CM056995.1	vr743	No	373004769	260015279	260024946	9667	91.67	Orthopolintovirales	Metazoa	Arthropoda	Insecta	Phasmatodea	Phasmatidae	Dryococelus	Dryococelus australis	Integration	0.5	Passed	96
GCA_029891345.1	CM056994.1	vr743	No	376236745	232724640	232732650	8010	100	Orthopolintovirales	Metazoa	Arthropoda	Insecta	Phasmatodea	Phasmatidae	Dryococelus	Dryococelus australis	Integration	0.67	Failed	96
GCA_029891345.1	CM056993.1	vr743	No	403499561	263298486	263304100	5614	100	Orthopolintovirales	Metazoa	Arthropoda	Insecta	Phasmatodea	Phasmatidae	Dryococelus	Dryococelus australis	Integration	0.8	Passed	96
GCA_029891345.1	CM056995.1	vr742	No	373004769	259989544	260003264	13720	81.82	Orthopolintovirales	Metazoa	Arthropoda	Insecta	Phasmatodea	Phasmatidae	Dryococelus	Dryococelus australis	Integration	0.73	Passed	96
GCA_029891345.1	CM056994.1	vr742	No	376236745	232519667	232530957	11290	100	Orthopolintovirales	Metazoa	Arthropoda	Insecta	Phasmatodea	Phasmatidae	Dryococelus	Dryococelus australis	Integration	0.53	Passed	96
GCA_029891345.1	CM056993.1	vr742	No	403499561	263100568	263109339	8771	100	Orthopolintovirales	Metazoa	Arthropoda	Insecta	Phasmatodea	Phasmatidae	Dryococelus	Dryococelus australis	Integration	0.75	Failed	96
GCA_029891345.1	CM056996.1	vr742	No	262277254	258425645	258433764	8119	100	Orthopolintovirales	Metazoa	Arthropoda	Insecta	Phasmatodea	Phasmatidae	Dryococelus	Dryococelus australis	Integration	0.83	Passed	96
GCA_029891345.1	CM057009.1	vr742	No	326569885	241257028	241263435	6407	100	Orthopolintovirales	Metazoa	Arthropoda	Insecta	Phasmatodea	Phasmatidae	Dryococelus	Dryococelus australis	Integration	0.57	Passed	96
GCA_029891345.1	CM057009.1	vr741	No	326569885	239739118	239751914	12796	93.75	Orthopolintovirales	Metazoa	Arthropoda	Insecta	Phasmatodea	Phasmatidae	Dryococelus	Dryococelus australis	Integration	0.56	Passed	96
GCA_029891345.1	CM056995.1	vr741	No	373004769	259906712	259919344	12632	90	Orthopolintovirales	Metazoa	Arthropoda	Insecta	Phasmatodea	Phasmatidae	Dryococelus	Dryococelus australis	Integration	0.9	Passed	96
GCA_029891345.1	CM056993.1	vr741	No	403499561	263054158	263065141	10983	89.47	Orthopolintovirales	Metazoa	Arthropoda	Insecta	Phasmatodea	Phasmatidae	Dryococelus	Dryococelus australis	Integration	0.53	Passed	96
GCA_029891345.1	CM056996.1	vr741	No	262277254	258022675	258029890	7215	100	Orthopolintovirales	Metazoa	Arthropoda	Insecta	Phasmatodea	Phasmatidae	Dryococelus	Dryococelus australis	Integration	1	Passed	96
GCA_029891345.1	CM056994.1	vr741	No	376236745	232217886	232222337	4451	100	Orthopolintovirales	Metazoa	Arthropoda	Insecta	Phasmatodea	Phasmatidae	Dryococelus	Dryococelus australis	Integration	1	Passed	96
GCA_029891345.1	CM056993.1	vr740	No	403499561	262748770	262766059	17289	92.86	Orthopolintovirales	Metazoa	Arthropoda	Insecta	Phasmatodea	Phasmatidae	Dryococelus	Dryococelus australis	Integration	0.64	Passed	96
GCA_029891345.1	CM056994.1	vr740	No	376236745	232193841	232203763	9922	100	Orthopolintovirales	Metazoa	Arthropoda	Insecta	Phasmatodea	Phasmatidae	Dryococelus	Dryococelus australis	Integration	1	Failed	96
GCA_029891345.1	CM056996.1	vr740	No	262277254	257365088	257373168	8080	100	Orthopolintovirales	Metazoa	Arthropoda	Insecta	Phasmatodea	Phasmatidae	Dryococelus	Dryococelus australis	Integration	0.5	Failed	96
GCA_029891345.1	CM057009.1	vr740	No	326569885	239522231	239527699	5468	100	Orthopolintovirales	Metazoa	Arthropoda	Insecta	Phasmatodea	Phasmatidae	Dryococelus	Dryococelus australis	Integration	0.83	Passed	96
GCA_029891345.1	CM056995.1	vr740	No	373004769	259499598	259501743	2145	100	Orthopolintovirales	Metazoa	Arthropoda	Insecta	Phasmatodea	Phasmatidae	Dryococelus	Dryococelus australis	Integration	1	Passed	96
GCA_029891345.1	CM057000.1	vr74	No	159496588	41396476	41425027	28551	100	Orthopolintovirales	Metazoa	Arthropoda	Insecta	Phasmatodea	Phasmatidae	Dryococelus	Dryococelus australis	Integration	0.45	Passed	96
GCA_029891345.1	CM057005.1	vr74	No	113938617	17234742	17252531	17789	90.91	Orthopolintovirales	Metazoa	Arthropoda	Insecta	Phasmatodea	Phasmatidae	Dryococelus	Dryococelus australis	Integration	0.73	Passed	96
GCA_029891345.1	CM056994.1	vr74	No	376236745	35172154	35187609	15455	100	Orthopolintovirales	Metazoa	Arthropoda	Insecta	Phasmatodea	Phasmatidae	Dryococelus	Dryococelus australis	Integration	0.67	Passed	96
GCA_029891345.1	CM057009.1	vr74	No	326569885	29511482	29524456	12974	90	Orthopolintovirales	Metazoa	Arthropoda	Insecta	Phasmatodea	Phasmatidae	Dryococelus	Dryococelus australis	Integration	0.8	Failed	96
GCA_029891345.1	CM056997.1	vr74	No	228126367	42865551	42877372	11821	100	Orthopolintovirales	Metazoa	Arthropoda	Insecta	Phasmatodea	Phasmatidae	Dryococelus	Dryococelus australis	Integration	0.75	Failed	96
GCA_029891345.1	CM057007.1	vr74	No	92047159	39604368	39616063	11695	88.89	Orthopolintovirales	Metazoa	Arthropoda	Insecta	Phasmatodea	Phasmatidae	Dryococelus	Dryococelus australis	Integration	0.56	Failed	96
GCA_029891345.1	CM057003.1	vr74	No	127354163	44390415	44401967	11552	100	Orthopolintovirales	Metazoa	Arthropoda	Insecta	Phasmatodea	Phasmatidae	Dryococelus	Dryococelus australis	Integration	0.8	Passed	96
GCA_029891345.1	CM057004.1	vr74	No	123527959	20775606	20786290	10684	100	Orthopolintovirales	Metazoa	Arthropoda	Insecta	Phasmatodea	Phasmatidae	Dryococelus	Dryococelus australis	Integration	1	Passed	96
GCA_029891345.1	CM057006.1	vr74	No	98638158	40004046	40013611	9565	100	Orthopolintovirales	Metazoa	Arthropoda	Insecta	Phasmatodea	Phasmatidae	Dryococelus	Dryococelus australis	Integration	0.86	Passed	96
GCA_029891345.1	CM056995.1	vr74	No	373004769	32380283	32389265	8982	84.62	Orthopolintovirales	Metazoa	Arthropoda	Insecta	Phasmatodea	Phasmatidae	Dryococelus	Dryococelus australis	Integration	0.54	Passed	96
GCA_029891345.1	CM056998.1	vr74	No	205940121	40006002	40010856	4854	100	Orthopolintovirales	Metazoa	Arthropoda	Insecta	Phasmatodea	Phasmatidae	Dryococelus	Dryococelus australis	Integration	1	Passed	96
GCA_029891345.1	CM056993.1	vr74	No	403499561	46357776	46361924	4148	100	Orthopolintovirales	Metazoa	Arthropoda	Insecta	Phasmatodea	Phasmatidae	Dryococelus	Dryococelus australis	Integration	0.71	Failed	96
GCA_029891345.1	CM057001.1	vr74	No	138362711	33961390	33965203	3813	100	Orthopolintovirales	Metazoa	Arthropoda	Insecta	Phasmatodea	Phasmatidae	Dryococelus	Dryococelus australis	Integration	0.71	Passed	96
GCA_029891345.1	CM056996.1	vr74	No	262277254	37117434	37120781	3347	100	Orthopolintovirales	Metazoa	Arthropoda	Insecta	Phasmatodea	Phasmatidae	Dryococelus	Dryococelus australis	Integration	0.8	Passed	96
GCA_029891345.1	CM057008.1	vr74	No	63351591	42662356	42665155	2799	100	Orthopolintovirales	Metazoa	Arthropoda	Insecta	Phasmatodea	Phasmatidae	Dryococelus	Dryococelus australis	Integration	1	Passed	96
GCA_029891345.1	CM056999.1	vr74	No	180213210	19071647	19074250	2603	100	Orthopolintovirales	Metazoa	Arthropoda	Insecta	Phasmatodea	Phasmatidae	Dryococelus	Dryococelus australis	Integration	0.75	Passed	96
GCA_029891345.1	CM057002.1	vr74	No	130613098	40480176	40481473	1297	75	Orthopolintovirales	Metazoa	Arthropoda	Insecta	Phasmatodea	Phasmatidae	Dryococelus	Dryococelus australis	Integration	1	Failed	96
GCA_029891345.1	CM056994.1	vr739	No	376236745	231846939	231863208	16269	100	Orthopolintovirales	Metazoa	Arthropoda	Insecta	Phasmatodea	Phasmatidae	Dryococelus	Dryococelus australis	Integration	0.53	Failed	96
GCA_029891345.1	CM056996.1	vr739	No	262277254	257302563	257311207	8644	87.5	Orthopolintovirales	Metazoa	Arthropoda	Insecta	Phasmatodea	Phasmatidae	Dryococelus	Dryococelus australis	Integration	0.75	Passed	96
GCA_029891345.1	CM056995.1	vr739	No	373004769	259257465	259265154	7689	87.5	Orthopolintovirales	Metazoa	Arthropoda	Insecta	Phasmatodea	Phasmatidae	Dryococelus	Dryococelus australis	Integration	0.88	Passed	96
GCA_029891345.1	CM057009.1	vr739	No	326569885	239320311	239324645	4334	80	Orthopolintovirales	Metazoa	Arthropoda	Insecta	Phasmatodea	Phasmatidae	Dryococelus	Dryococelus australis	Integration	1	Passed	96
GCA_029891345.1	CM056993.1	vr739	No	403499561	262602382	262606051	3669	100	Orthopolintovirales	Metazoa	Arthropoda	Insecta	Phasmatodea	Phasmatidae	Dryococelus	Dryococelus australis	Integration	1	Passed	96
GCA_029891345.1	CM056994.1	vr738	No	376236745	230475369	230491823	16454	100	Orthopolintovirales	Metazoa	Arthropoda	Insecta	Phasmatodea	Phasmatidae	Dryococelus	Dryococelus australis	Integration	1	Passed	96
GCA_029891345.1	CM056995.1	vr738	No	373004769	258957205	258972433	15228	100	Orthopolintovirales	Metazoa	Arthropoda	Insecta	Phasmatodea	Phasmatidae	Dryococelus	Dryococelus australis	Integration	1	Passed	96
GCA_029891345.1	CM056993.1	vr738	No	403499561	262131158	262136701	5543	100	Orthopolintovirales	Metazoa	Arthropoda	Insecta	Phasmatodea	Phasmatidae	Dryococelus	Dryococelus australis	Integration	0.67	Passed	96
GCA_029891345.1	CM057009.1	vr738	No	326569885	239296551	239301224	4673	100	Orthopolintovirales	Metazoa	Arthropoda	Insecta	Phasmatodea	Phasmatidae	Dryococelus	Dryococelus australis	Integration	1	Passed	96
GCA_029891345.1	CM056996.1	vr738	No	262277254	257273450	257275938	2488	100	Orthopolintovirales	Metazoa	Arthropoda	Insecta	Phasmatodea	Phasmatidae	Dryococelus	Dryococelus australis	Integration	0.75	Passed	96
GCA_029891345.1	CM056994.1	vr737	No	376236745	229800333	229812711	12378	100	Orthopolintovirales	Metazoa	Arthropoda	Insecta	Phasmatodea	Phasmatidae	Dryococelus	Dryococelus australis	Integration	0.67	Passed	96
GCA_029891345.1	CM056996.1	vr737	No	262277254	257233573	257240514	6941	100	Orthopolintovirales	Metazoa	Arthropoda	Insecta	Phasmatodea	Phasmatidae	Dryococelus	Dryococelus australis	Integration	1	Passed	96
GCA_029891345.1	CM056993.1	vr737	No	403499561	261861618	261867903	6285	100	Orthopolintovirales	Metazoa	Arthropoda	Insecta	Phasmatodea	Phasmatidae	Dryococelus	Dryococelus australis	Integration	0.8	Failed	96
GCA_029891345.1	CM057009.1	vr737	No	326569885	239081247	239086360	5113	100	Orthopolintovirales	Metazoa	Arthropoda	Insecta	Phasmatodea	Phasmatidae	Dryococelus	Dryococelus australis	Integration	0.6	Passed	96
GCA_029891345.1	CM056995.1	vr737	No	373004769	258441592	258445318	3726	100	Orthopolintovirales	Metazoa	Arthropoda	Insecta	Phasmatodea	Phasmatidae	Dryococelus	Dryococelus australis	Integration	1	Passed	96
GCA_029891345.1	CM056993.1	vr736	No	403499561	261743148	261764902	21754	82.35	Orthopolintovirales	Metazoa	Arthropoda	Insecta	Phasmatodea	Phasmatidae	Dryococelus	Dryococelus australis	Integration	0.59	Passed	96
GCA_029891345.1	CM057009.1	vr736	No	326569885	238971452	238982391	10939	78.95	Orthopolintovirales	Metazoa	Arthropoda	Insecta	Phasmatodea	Phasmatidae	Dryococelus	Dryococelus australis	Integration	0.53	Passed	96
GCA_029891345.1	CM056994.1	vr736	No	376236745	229767885	229776806	8921	100	Orthopolintovirales	Metazoa	Arthropoda	Insecta	Phasmatodea	Phasmatidae	Dryococelus	Dryococelus australis	Integration	0.83	Passed	96
GCA_029891345.1	CM056995.1	vr736	No	373004769	258376229	258383415	7186	100	Orthopolintovirales	Metazoa	Arthropoda	Insecta	Phasmatodea	Phasmatidae	Dryococelus	Dryococelus australis	Integration	1	Failed	96
GCA_029891345.1	CM056996.1	vr736	No	262277254	256843004	256847742	4738	100	Orthopolintovirales	Metazoa	Arthropoda	Insecta	Phasmatodea	Phasmatidae	Dryococelus	Dryococelus australis	Integration	1	Failed	96
GCA_029891345.1	CM056994.1	vr735	No	376236745	229745334	229757057	11723	88.89	Orthopolintovirales	Metazoa	Arthropoda	Insecta	Phasmatodea	Phasmatidae	Dryococelus	Dryococelus australis	Integration	0.67	Passed	96
GCA_029891345.1	CM056995.1	vr735	No	373004769	258302134	258309998	7864	100	Orthopolintovirales	Metazoa	Arthropoda	Insecta	Phasmatodea	Phasmatidae	Dryococelus	Dryococelus australis	Integration	0.56	Passed	96
GCA_029891345.1	CM056993.1	vr735	No	403499561	261187088	261191742	4654	100	Orthopolintovirales	Metazoa	Arthropoda	Insecta	Phasmatodea	Phasmatidae	Dryococelus	Dryococelus australis	Integration	0.8	Passed	96
GCA_029891345.1	CM056996.1	vr735	No	262277254	256555651	256558807	3156	100	Orthopolintovirales	Metazoa	Arthropoda	Insecta	Phasmatodea	Phasmatidae	Dryococelus	Dryococelus australis	Integration	1	Failed	96
GCA_029891345.1	CM057009.1	vr735	No	326569885	238956213	238958550	2337	100	Orthopolintovirales	Metazoa	Arthropoda	Insecta	Phasmatodea	Phasmatidae	Dryococelus	Dryococelus australis	Integration	1	Passed	96
GCA_029891345.1	CM056994.1	vr734	No	376236745	228715527	228724874	9347	100	Orthopolintovirales	Metazoa	Arthropoda	Insecta	Phasmatodea	Phasmatidae	Dryococelus	Dryococelus australis	Integration	0.67	Failed	96
GCA_029891345.1	CM056993.1	vr734	No	403499561	261166693	261175449	8756	100	Orthopolintovirales	Metazoa	Arthropoda	Insecta	Phasmatodea	Phasmatidae	Dryococelus	Dryococelus australis	Integration	1	Passed	96
GCA_029891345.1	CM056996.1	vr734	No	262277254	256437748	256446493	8745	100	Orthopolintovirales	Metazoa	Arthropoda	Insecta	Phasmatodea	Phasmatidae	Dryococelus	Dryococelus australis	Integration	0.42	Passed	96
GCA_029891345.1	CM057009.1	vr734	No	326569885	238928032	238936756	8724	77.78	Orthopolintovirales	Metazoa	Arthropoda	Insecta	Phasmatodea	Phasmatidae	Dryococelus	Dryococelus australis	Integration	0.67	Passed	96
GCA_029891345.1	CM056995.1	vr734	No	373004769	258165512	258169704	4192	100	Orthopolintovirales	Metazoa	Arthropoda	Insecta	Phasmatodea	Phasmatidae	Dryococelus	Dryococelus australis	Integration	1	Passed	96
GCA_029891345.1	CM056996.1	vr733	No	262277254	256315166	256324806	9640	100	Orthopolintovirales	Metazoa	Arthropoda	Insecta	Phasmatodea	Phasmatidae	Dryococelus	Dryococelus australis	Integration	0.56	Passed	96
GCA_029891345.1	CM057009.1	vr733	No	326569885	238623561	238632220	8659	83.33	Orthopolintovirales	Metazoa	Arthropoda	Insecta	Phasmatodea	Phasmatidae	Dryococelus	Dryococelus australis	Integration	1	Failed	96
GCA_029891345.1	CM056995.1	vr733	No	373004769	257980957	257987489	6532	100	Orthopolintovirales	Metazoa	Arthropoda	Insecta	Phasmatodea	Phasmatidae	Dryococelus	Dryococelus australis	Integration	0.83	Passed	96
GCA_029891345.1	CM056994.1	vr733	No	376236745	228611200	228617630	6430	100	Orthopolintovirales	Metazoa	Arthropoda	Insecta	Phasmatodea	Phasmatidae	Dryococelus	Dryococelus australis	Integration	0.8	Passed	96
GCA_029891345.1	CM056993.1	vr733	No	403499561	260624742	260629030	4288	100	Orthopolintovirales	Metazoa	Arthropoda	Insecta	Phasmatodea	Phasmatidae	Dryococelus	Dryococelus australis	Integration	1	Failed	96
GCA_029891345.1	CM057009.1	vr732	No	326569885	237437142	237447398	10256	100	Orthopolintovirales	Metazoa	Arthropoda	Insecta	Phasmatodea	Phasmatidae	Dryococelus	Dryococelus australis	Integration	0.5	Failed	96
GCA_029891345.1	CM056995.1	vr732	No	373004769	257597635	257607168	9533	90.91	Orthopolintovirales	Metazoa	Arthropoda	Insecta	Phasmatodea	Phasmatidae	Dryococelus	Dryococelus australis	Integration	0.64	Passed	96
GCA_029891345.1	CM056994.1	vr732	No	376236745	228101698	228110542	8844	91.67	Orthopolintovirales	Metazoa	Arthropoda	Insecta	Phasmatodea	Phasmatidae	Dryococelus	Dryococelus australis	Integration	0.58	Failed	96
GCA_029891345.1	CM056996.1	vr732	No	262277254	256292091	256298841	6750	100	Orthopolintovirales	Metazoa	Arthropoda	Insecta	Phasmatodea	Phasmatidae	Dryococelus	Dryococelus australis	Integration	1	Passed	96
GCA_029891345.1	CM056993.1	vr732	No	403499561	260586935	260592832	5897	100	Orthopolintovirales	Metazoa	Arthropoda	Insecta	Phasmatodea	Phasmatidae	Dryococelus	Dryococelus australis	Integration	1	Passed	96
GCA_029891345.1	CM056996.1	vr731	No	262277254	254881320	254892331	11011	93.75	Orthopolintovirales	Metazoa	Arthropoda	Insecta	Phasmatodea	Phasmatidae	Dryococelus	Dryococelus australis	Integration	0.5	Passed	96
GCA_029891345.1	CM056995.1	vr731	No	373004769	257259319	257263832	4513	100	Orthopolintovirales	Metazoa	Arthropoda	Insecta	Phasmatodea	Phasmatidae	Dryococelus	Dryococelus australis	Integration	1	Passed	96
GCA_029891345.1	CM056993.1	vr731	No	403499561	260357950	260362376	4426	100	Orthopolintovirales	Metazoa	Arthropoda	Insecta	Phasmatodea	Phasmatidae	Dryococelus	Dryococelus australis	Integration	1	Passed	96
GCA_029891345.1	CM056994.1	vr731	No	376236745	227806767	227810819	4052	100	Orthopolintovirales	Metazoa	Arthropoda	Insecta	Phasmatodea	Phasmatidae	Dryococelus	Dryococelus australis	Integration	0.6	Failed	96
GCA_029891345.1	CM057009.1	vr731	No	326569885	237416100	237419808	3708	100	Orthopolintovirales	Metazoa	Arthropoda	Insecta	Phasmatodea	Phasmatidae	Dryococelus	Dryococelus australis	Integration	0.83	Passed	96
GCA_029891345.1	CM057009.1	vr730	No	326569885	237237664	237267636	29972	91.67	Orthopolintovirales	Metazoa	Arthropoda	Insecta	Phasmatodea	Phasmatidae	Dryococelus	Dryococelus australis	Integration	0.5	Passed	96
GCA_029891345.1	CM056996.1	vr730	No	262277254	254779836	254796609	16773	100	Orthopolintovirales	Metazoa	Arthropoda	Insecta	Phasmatodea	Phasmatidae	Dryococelus	Dryococelus australis	Integration	0.5	Failed	96
GCA_029891345.1	CM056993.1	vr730	No	403499561	260279599	260294790	15191	100	Orthopolintovirales	Metazoa	Arthropoda	Insecta	Phasmatodea	Phasmatidae	Dryococelus	Dryococelus australis	Integration	0.38	Failed	96
GCA_029891345.1	CM056994.1	vr730	No	376236745	227544737	227551587	6850	100	Orthopolintovirales	Metazoa	Arthropoda	Insecta	Phasmatodea	Phasmatidae	Dryococelus	Dryococelus australis	Integration	0.8	Passed	96
GCA_029891345.1	CM056995.1	vr730	No	373004769	257220358	257225143	4785	75	Orthopolintovirales	Metazoa	Arthropoda	Insecta	Phasmatodea	Phasmatidae	Dryococelus	Dryococelus australis	Integration	0.75	Passed	96
GCA_029891345.1	CM057006.1	vr73	No	98638158	39962659	39984554	21895	100	Orthopolintovirales	Metazoa	Arthropoda	Insecta	Phasmatodea	Phasmatidae	Dryococelus	Dryococelus australis	Integration	0.44	Passed	96
GCA_029891345.1	CM057002.1	vr73	No	130613098	40436536	40454276	17740	88.24	Orthopolintovirales	Metazoa	Arthropoda	Insecta	Phasmatodea	Phasmatidae	Dryococelus	Dryococelus australis	Integration	0.65	Passed	96
GCA_029891345.1	CM056998.1	vr73	No	205940121	39906241	39922287	16046	100	Orthopolintovirales	Metazoa	Arthropoda	Insecta	Phasmatodea	Phasmatidae	Dryococelus	Dryococelus australis	Integration	1	Passed	96
GCA_029891345.1	CM057003.1	vr73	No	127354163	43951763	43966555	14792	100	Orthopolintovirales	Metazoa	Arthropoda	Insecta	Phasmatodea	Phasmatidae	Dryococelus	Dryococelus australis	Integration	0.71	Passed	96
GCA_029891345.1	CM056996.1	vr73	No	262277254	36523328	36535965	12637	100	Orthopolintovirales	Metazoa	Arthropoda	Insecta	Phasmatodea	Phasmatidae	Dryococelus	Dryococelus australis	Integration	0.67	Passed	96
GCA_029891345.1	CM056993.1	vr73	No	403499561	46096903	46108266	11363	100	Orthopolintovirales	Metazoa	Arthropoda	Insecta	Phasmatodea	Phasmatidae	Dryococelus	Dryococelus australis	Integration	0.57	Passed	96
GCA_029891345.1	CM057009.1	vr73	No	326569885	29358601	29368658	10057	100	Orthopolintovirales	Metazoa	Arthropoda	Insecta	Phasmatodea	Phasmatidae	Dryococelus	Dryococelus australis	Integration	0.75	Passed	96
GCA_029891345.1	CM057001.1	vr73	No	138362711	33746688	33754993	8305	81.82	Orthopolintovirales	Metazoa	Arthropoda	Insecta	Phasmatodea	Phasmatidae	Dryococelus	Dryococelus australis	Integration	0.73	Passed	96
GCA_029891345.1	CM057007.1	vr73	No	92047159	39550146	39558361	8215	100	Orthopolintovirales	Metazoa	Arthropoda	Insecta	Phasmatodea	Phasmatidae	Dryococelus	Dryococelus australis	Integration	0.62	Failed	96
GCA_029891345.1	CM057004.1	vr73	No	123527959	20724874	20732621	7747	100	Orthopolintovirales	Metazoa	Arthropoda	Insecta	Phasmatodea	Phasmatidae	Dryococelus	Dryococelus australis	Integration	0.56	Passed	96
GCA_029891345.1	CM056995.1	vr73	No	373004769	32260333	32267642	7309	60	Orthopolintovirales	Metazoa	Arthropoda	Insecta	Phasmatodea	Phasmatidae	Dryococelus	Dryococelus australis	Integration	0.53	Passed	96
GCA_029891345.1	CM056994.1	vr73	No	376236745	33110910	33116356	5446	100	Orthopolintovirales	Metazoa	Arthropoda	Insecta	Phasmatodea	Phasmatidae	Dryococelus	Dryococelus australis	Integration	1	Passed	96
GCA_029891345.1	CM057000.1	vr73	No	159496588	41276380	41281762	5382	100	Orthopolintovirales	Metazoa	Arthropoda	Insecta	Phasmatodea	Phasmatidae	Dryococelus	Dryococelus australis	Integration	1	Passed	96
GCA_029891345.1	CM056999.1	vr73	No	180213210	18910414	18915670	5256	100	Orthopolintovirales	Metazoa	Arthropoda	Insecta	Phasmatodea	Phasmatidae	Dryococelus	Dryococelus australis	Integration	1	Failed	96
GCA_029891345.1	CM057005.1	vr73	No	113938617	16557888	16562867	4979	100	Orthopolintovirales	Metazoa	Arthropoda	Insecta	Phasmatodea	Phasmatidae	Dryococelus	Dryococelus australis	Integration	0.8	Passed	96
GCA_029891345.1	CM056997.1	vr73	No	228126367	41601600	41605447	3847	100	Orthopolintovirales	Metazoa	Arthropoda	Insecta	Phasmatodea	Phasmatidae	Dryococelus	Dryococelus australis	Integration	0.62	Failed	96
GCA_029891345.1	CM057008.1	vr73	No	63351591	42051058	42053589	2531	100	Orthopolintovirales	Metazoa	Arthropoda	Insecta	Phasmatodea	Phasmatidae	Dryococelus	Dryococelus australis	Integration	1	Passed	96
GCA_029891345.1	CM056993.1	vr729	No	403499561	260215083	260238847	23764	77.78	Orthopolintovirales	Metazoa	Arthropoda	Insecta	Phasmatodea	Phasmatidae	Dryococelus	Dryococelus australis	Integration	0.56	Failed	96
GCA_029891345.1	CM056994.1	vr729	No	376236745	227467092	227473157	6065	100	Orthopolintovirales	Metazoa	Arthropoda	Insecta	Phasmatodea	Phasmatidae	Dryococelus	Dryococelus australis	Integration	1	Passed	96
GCA_029891345.1	CM056996.1	vr729	No	262277254	254702179	254707082	4903	100	Orthopolintovirales	Metazoa	Arthropoda	Insecta	Phasmatodea	Phasmatidae	Dryococelus	Dryococelus australis	Integration	0.71	Passed	96
GCA_029891345.1	CM056995.1	vr729	No	373004769	257194897	257199747	4850	100	Orthopolintovirales	Metazoa	Arthropoda	Insecta	Phasmatodea	Phasmatidae	Dryococelus	Dryococelus australis	Integration	0.83	Passed	96
GCA_029891345.1	CM057009.1	vr729	No	326569885	237205615	237209536	3921	85.71	Orthopolintovirales	Metazoa	Arthropoda	Insecta	Phasmatodea	Phasmatidae	Dryococelus	Dryococelus australis	Integration	0.71	Passed	96
GCA_029891345.1	CM056993.1	vr728	No	403499561	260027848	260045338	17490	100	Orthopolintovirales	Metazoa	Arthropoda	Insecta	Phasmatodea	Phasmatidae	Dryococelus	Dryococelus australis	Integration	0.67	Failed	96
GCA_029891345.1	CM057009.1	vr728	No	326569885	237142758	237151549	8791	100	Orthopolintovirales	Metazoa	Arthropoda	Insecta	Phasmatodea	Phasmatidae	Dryococelus	Dryococelus australis	Integration	1	Passed	96
GCA_029891345.1	CM056996.1	vr728	No	262277254	254116090	254124172	8082	100	Orthopolintovirales	Metazoa	Arthropoda	Insecta	Phasmatodea	Phasmatidae	Dryococelus	Dryococelus australis	Integration	0.6	Failed	96
GCA_029891345.1	CM056994.1	vr728	No	376236745	227344093	227349814	5721	100	Orthopolintovirales	Metazoa	Arthropoda	Insecta	Phasmatodea	Phasmatidae	Dryococelus	Dryococelus australis	Integration	1	Failed	96
GCA_029891345.1	CM056995.1	vr728	No	373004769	257156385	257162076	5691	100	Orthopolintovirales	Metazoa	Arthropoda	Insecta	Phasmatodea	Phasmatidae	Dryococelus	Dryococelus australis	Integration	1	Failed	96
GCA_029891345.1	CM057009.1	vr727	No	326569885	237013053	237041684	28631	90.91	Orthopolintovirales	Metazoa	Arthropoda	Insecta	Phasmatodea	Phasmatidae	Dryococelus	Dryococelus australis	Integration	0.55	Failed	96
GCA_029891345.1	CM056996.1	vr727	No	262277254	253587147	253614724	27577	100	Orthopolintovirales	Metazoa	Arthropoda	Insecta	Phasmatodea	Phasmatidae	Dryococelus	Dryococelus australis	Integration	0.58	Passed	96
GCA_029891345.1	CM056994.1	vr727	No	376236745	226389039	226406900	17861	54.55	Orthopolintovirales	Metazoa	Arthropoda	Insecta	Phasmatodea	Phasmatidae	Dryococelus	Dryococelus australis	Integration	0.91	Passed	96
GCA_029891345.1	CM056995.1	vr727	No	373004769	257115475	257121159	5684	100	Orthopolintovirales	Metazoa	Arthropoda	Insecta	Phasmatodea	Phasmatidae	Dryococelus	Dryococelus australis	Integration	1	Passed	96
GCA_029891345.1	CM056993.1	vr727	No	403499561	259858283	259863414	5131	100	Orthopolintovirales	Metazoa	Arthropoda	Insecta	Phasmatodea	Phasmatidae	Dryococelus	Dryococelus australis	Integration	0.6	Passed	96
GCA_029891345.1	CM056994.1	vr726	No	376236745	226097780	226112393	14613	88.89	Orthopolintovirales	Metazoa	Arthropoda	Insecta	Phasmatodea	Phasmatidae	Dryococelus	Dryococelus australis	Integration	0.78	Passed	96
GCA_029891345.1	CM056995.1	vr726	No	373004769	257082883	257095727	12844	100	Orthopolintovirales	Metazoa	Arthropoda	Insecta	Phasmatodea	Phasmatidae	Dryococelus	Dryococelus australis	Integration	0.67	Failed	96
GCA_029891345.1	CM056996.1	vr726	No	262277254	253527344	253534032	6688	100	Orthopolintovirales	Metazoa	Arthropoda	Insecta	Phasmatodea	Phasmatidae	Dryococelus	Dryococelus australis	Integration	0.86	Passed	96
GCA_029891345.1	CM057009.1	vr726	No	326569885	236995185	237000452	5267	100	Orthopolintovirales	Metazoa	Arthropoda	Insecta	Phasmatodea	Phasmatidae	Dryococelus	Dryococelus australis	Integration	1	Passed	96
GCA_029891345.1	CM056993.1	vr726	No	403499561	259544476	259549456	4980	100	Orthopolintovirales	Metazoa	Arthropoda	Insecta	Phasmatodea	Phasmatidae	Dryococelus	Dryococelus australis	Integration	1	Failed	96
GCA_029891345.1	CM057009.1	vr725	No	326569885	236662325	236667928	5603	100	Orthopolintovirales	Metazoa	Arthropoda	Insecta	Phasmatodea	Phasmatidae	Dryococelus	Dryococelus australis	Integration	1	Failed	96
GCA_029891345.1	CM056995.1	vr725	No	373004769	256851778	256857114	5336	83.33	Orthopolintovirales	Metazoa	Arthropoda	Insecta	Phasmatodea	Phasmatidae	Dryococelus	Dryococelus australis	Integration	1	Passed	96
GCA_029891345.1	CM056994.1	vr725	No	376236745	225312315	225316457	4142	100	Orthopolintovirales	Metazoa	Arthropoda	Insecta	Phasmatodea	Phasmatidae	Dryococelus	Dryococelus australis	Integration	1	Failed	96
GCA_029891345.1	CM056993.1	vr725	No	403499561	259148496	259151964	3468	100	Orthopolintovirales	Metazoa	Arthropoda	Insecta	Phasmatodea	Phasmatidae	Dryococelus	Dryococelus australis	Integration	0.75	Passed	96
GCA_029891345.1	CM056996.1	vr725	No	262277254	253189576	253192314	2738	100	Orthopolintovirales	Metazoa	Arthropoda	Insecta	Phasmatodea	Phasmatidae	Dryococelus	Dryococelus australis	Integration	0.8	Passed	96
GCA_029891345.1	CM056996.1	vr724	No	262277254	253153391	253175023	21632	100	Orthopolintovirales	Metazoa	Arthropoda	Insecta	Phasmatodea	Phasmatidae	Dryococelus	Dryococelus australis	Integration	0.6	Passed	96
GCA_029891345.1	CM057009.1	vr724	No	326569885	236376995	236386923	9928	83.33	Orthopolintovirales	Metazoa	Arthropoda	Insecta	Phasmatodea	Phasmatidae	Dryococelus	Dryococelus australis	Integration	0.56	Passed	96
GCA_029891345.1	CM056993.1	vr724	No	403499561	259097312	259105815	8503	83.33	Orthopolintovirales	Metazoa	Arthropoda	Insecta	Phasmatodea	Phasmatidae	Dryococelus	Dryococelus australis	Integration	0.67	Failed	96
GCA_029891345.1	CM056994.1	vr724	No	376236745	225251605	225258574	6969	100	Orthopolintovirales	Metazoa	Arthropoda	Insecta	Phasmatodea	Phasmatidae	Dryococelus	Dryococelus australis	Integration	0.57	Failed	96
GCA_029891345.1	CM056995.1	vr724	No	373004769	256489180	256493550	4370	100	Orthopolintovirales	Metazoa	Arthropoda	Insecta	Phasmatodea	Phasmatidae	Dryococelus	Dryococelus australis	Integration	0.8	Passed	96
GCA_029891345.1	CM057009.1	vr723	No	326569885	236282008	236308004	25996	57.89	Orthopolintovirales	Metazoa	Arthropoda	Insecta	Phasmatodea	Phasmatidae	Dryococelus	Dryococelus australis	Integration	0.47	Passed	96
GCA_029891345.1	CM056996.1	vr723	No	262277254	252944939	252967471	22532	90.91	Orthopolintovirales	Metazoa	Arthropoda	Insecta	Phasmatodea	Phasmatidae	Dryococelus	Dryococelus australis	Integration	0.55	Passed	96
GCA_029891345.1	CM056995.1	vr723	No	373004769	256397175	256406868	9693	93.75	Orthopolintovirales	Metazoa	Arthropoda	Insecta	Phasmatodea	Phasmatidae	Dryococelus	Dryococelus australis	Integration	0.56	Passed	96
GCA_029891345.1	CM056993.1	vr723	No	403499561	258246426	258255964	9538	100	Orthopolintovirales	Metazoa	Arthropoda	Insecta	Phasmatodea	Phasmatidae	Dryococelus	Dryococelus australis	Integration	0.5	Passed	96
GCA_029891345.1	CM056994.1	vr723	No	376236745	225122168	225128633	6465	100	Orthopolintovirales	Metazoa	Arthropoda	Insecta	Phasmatodea	Phasmatidae	Dryococelus	Dryococelus australis	Integration	0.8	Passed	96
GCA_029891345.1	CM056995.1	vr722	No	373004769	256297850	256318146	20296	88.24	Orthopolintovirales	Metazoa	Arthropoda	Insecta	Phasmatodea	Phasmatidae	Dryococelus	Dryococelus australis	Integration	0.59	Passed	96
GCA_029891345.1	CM056993.1	vr722	No	403499561	257999713	258011634	11921	100	Orthopolintovirales	Metazoa	Arthropoda	Insecta	Phasmatodea	Phasmatidae	Dryococelus	Dryococelus australis	Integration	0.71	Failed	96
GCA_029891345.1	CM057009.1	vr722	No	326569885	235729590	235739794	10204	90	Orthopolintovirales	Metazoa	Arthropoda	Insecta	Phasmatodea	Phasmatidae	Dryococelus	Dryococelus australis	Integration	0.8	Failed	96
GCA_029891345.1	CM056994.1	vr722	No	376236745	225055181	225063113	7932	100	Orthopolintovirales	Metazoa	Arthropoda	Insecta	Phasmatodea	Phasmatidae	Dryococelus	Dryococelus australis	Integration	1	Passed	96
GCA_029891345.1	CM056996.1	vr722	No	262277254	252922156	252926482	4326	100	Orthopolintovirales	Metazoa	Arthropoda	Insecta	Phasmatodea	Phasmatidae	Dryococelus	Dryococelus australis	Integration	1	Passed	96
GCA_029891345.1	CM056993.1	vr721	No	403499561	257942088	257966924	24836	94.12	Orthopolintovirales	Metazoa	Arthropoda	Insecta	Phasmatodea	Phasmatidae	Dryococelus	Dryococelus australis	Integration	0.59	Passed	96
GCA_029891345.1	CM056994.1	vr721	No	376236745	224902951	224922726	19775	100	Orthopolintovirales	Metazoa	Arthropoda	Insecta	Phasmatodea	Phasmatidae	Dryococelus	Dryococelus australis	Integration	0.67	Passed	96
GCA_029891345.1	CM056996.1	vr721	No	262277254	252820229	252830390	10161	100	Orthopolintovirales	Metazoa	Arthropoda	Insecta	Phasmatodea	Phasmatidae	Dryococelus	Dryococelus australis	Integration	1	Failed	96
GCA_029891345.1	CM056995.1	vr721	No	373004769	256244835	256253137	8302	83.33	Orthopolintovirales	Metazoa	Arthropoda	Insecta	Phasmatodea	Phasmatidae	Dryococelus	Dryococelus australis	Integration	1	Failed	96
GCA_029891345.1	CM057009.1	vr721	No	326569885	235689194	235695321	6127	100	Orthopolintovirales	Metazoa	Arthropoda	Insecta	Phasmatodea	Phasmatidae	Dryococelus	Dryococelus australis	Integration	0.6	Failed	96
GCA_029891345.1	CM056996.1	vr720	No	262277254	252263956	252287969	24013	100	Orthopolintovirales	Metazoa	Arthropoda	Insecta	Phasmatodea	Phasmatidae	Dryococelus	Dryococelus australis	Integration	0.71	Passed	96
GCA_029891345.1	CM056994.1	vr720	No	376236745	224872298	224884256	11958	100	Orthopolintovirales	Metazoa	Arthropoda	Insecta	Phasmatodea	Phasmatidae	Dryococelus	Dryococelus australis	Integration	0.8	Failed	96
GCA_029891345.1	CM056993.1	vr720	No	403499561	257790461	257801172	10711	100	Orthopolintovirales	Metazoa	Arthropoda	Insecta	Phasmatodea	Phasmatidae	Dryococelus	Dryococelus australis	Integration	0.61	Passed	96
GCA_029891345.1	CM056995.1	vr720	No	373004769	256193072	256201711	8639	85.71	Orthopolintovirales	Metazoa	Arthropoda	Insecta	Phasmatodea	Phasmatidae	Dryococelus	Dryococelus australis	Integration	0.57	Passed	96
GCA_029891345.1	CM057009.1	vr720	No	326569885	234982377	234989758	7381	80	Orthopolintovirales	Metazoa	Arthropoda	Insecta	Phasmatodea	Phasmatidae	Dryococelus	Dryococelus australis	Integration	0.9	Passed	96
GCA_029891345.1	CM056995.1	vr72	No	373004769	31420492	31445112	24620	83.33	Orthopolintovirales	Metazoa	Arthropoda	Insecta	Phasmatodea	Phasmatidae	Dryococelus	Dryococelus australis	Integration	0.58	Passed	96
GCA_029891345.1	CM056997.1	vr72	No	228126367	39881838	39903744	21906	100	Orthopolintovirales	Metazoa	Arthropoda	Insecta	Phasmatodea	Phasmatidae	Dryococelus	Dryococelus australis	Integration	0.5	Passed	96
GCA_029891345.1	CM057004.1	vr72	No	123527959	20498589	20514212	15623	100	Orthopolintovirales	Metazoa	Arthropoda	Insecta	Phasmatodea	Phasmatidae	Dryococelus	Dryococelus australis	Integration	0.55	Failed	96
GCA_029891345.1	CM057003.1	vr72	No	127354163	43645402	43660717	15315	83.33	Orthopolintovirales	Metazoa	Arthropoda	Insecta	Phasmatodea	Phasmatidae	Dryococelus	Dryococelus australis	Integration	0.67	Failed	96
GCA_029891345.1	CM056996.1	vr72	No	262277254	35864565	35877171	12606	100	Orthopolintovirales	Metazoa	Arthropoda	Insecta	Phasmatodea	Phasmatidae	Dryococelus	Dryococelus australis	Integration	0.71	Failed	96
GCA_029891345.1	CM057008.1	vr72	No	63351591	41486641	41498515	11874	84.21	Orthopolintovirales	Metazoa	Arthropoda	Insecta	Phasmatodea	Phasmatidae	Dryococelus	Dryococelus australis	Integration	0.47	Passed	96
GCA_029891345.1	CM057009.1	vr72	No	326569885	29306074	29314222	8148	66.67	Orthopolintovirales	Metazoa	Arthropoda	Insecta	Phasmatodea	Phasmatidae	Dryococelus	Dryococelus australis	Integration	0.67	Passed	96
GCA_029891345.1	CM057005.1	vr72	No	113938617	15920465	15928122	7657	66.67	Orthopolintovirales	Metazoa	Arthropoda	Insecta	Phasmatodea	Phasmatidae	Dryococelus	Dryococelus australis	Integration	0.67	Failed	96
GCA_029891345.1	CM056994.1	vr72	No	376236745	33065424	33071148	5724	100	Orthopolintovirales	Metazoa	Arthropoda	Insecta	Phasmatodea	Phasmatidae	Dryococelus	Dryococelus australis	Integration	0.8	Passed	96
GCA_029891345.1	CM056993.1	vr72	No	403499561	46057488	46062748	5260	100	Orthopolintovirales	Metazoa	Arthropoda	Insecta	Phasmatodea	Phasmatidae	Dryococelus	Dryococelus australis	Integration	0.75	Passed	96
GCA_029891345.1	CM057006.1	vr72	No	98638158	38596993	38602195	5202	100	Orthopolintovirales	Metazoa	Arthropoda	Insecta	Phasmatodea	Phasmatidae	Dryococelus	Dryococelus australis	Integration	0.8	Passed	96
GCA_029891345.1	CM057007.1	vr72	No	92047159	38897343	38901782	4439	100	Orthopolintovirales	Metazoa	Arthropoda	Insecta	Phasmatodea	Phasmatidae	Dryococelus	Dryococelus australis	Integration	1	Passed	96
GCA_029891345.1	CM056999.1	vr72	No	180213210	18630677	18634139	3462	100	Orthopolintovirales	Metazoa	Arthropoda	Insecta	Phasmatodea	Phasmatidae	Dryococelus	Dryococelus australis	Integration	1	Passed	96
GCA_029891345.1	CM057000.1	vr72	No	159496588	40950142	40953555	3413	100	Orthopolintovirales	Metazoa	Arthropoda	Insecta	Phasmatodea	Phasmatidae	Dryococelus	Dryococelus australis	Integration	1	Passed	96
GCA_029891345.1	CM057001.1	vr72	No	138362711	33202820	33205959	3139	100	Orthopolintovirales	Metazoa	Arthropoda	Insecta	Phasmatodea	Phasmatidae	Dryococelus	Dryococelus australis	Integration	1	Failed	96
GCA_029891345.1	CM057002.1	vr72	No	130613098	39974450	39977064	2614	100	Orthopolintovirales	Metazoa	Arthropoda	Insecta	Phasmatodea	Phasmatidae	Dryococelus	Dryococelus australis	Integration	1	Failed	96
GCA_029891345.1	CM056998.1	vr72	No	205940121	39784967	39787026	2059	100	Orthopolintovirales	Metazoa	Arthropoda	Insecta	Phasmatodea	Phasmatidae	Dryococelus	Dryococelus australis	Integration	1	Failed	96
GCA_029891345.1	CM056996.1	vr719	No	262277254	251707463	251721575	14112	100	Orthopolintovirales	Metazoa	Arthropoda	Insecta	Phasmatodea	Phasmatidae	Dryococelus	Dryococelus australis	Integration	0.88	Failed	96
GCA_029891345.1	CM057009.1	vr719	No	326569885	234539001	234550027	11026	87.5	Orthopolintovirales	Metazoa	Arthropoda	Insecta	Phasmatodea	Phasmatidae	Dryococelus	Dryococelus australis	Integration	0.62	Passed	96
GCA_029891345.1	CM056995.1	vr719	No	373004769	256144455	256154478	10023	83.33	Orthopolintovirales	Metazoa	Arthropoda	Insecta	Phasmatodea	Phasmatidae	Dryococelus	Dryococelus australis	Integration	1	Passed	96
GCA_029891345.1	CM056993.1	vr719	No	403499561	257639994	257646437	6443	100	Orthopolintovirales	Metazoa	Arthropoda	Insecta	Phasmatodea	Phasmatidae	Dryococelus	Dryococelus australis	Integration	0.62	Passed	96
GCA_029891345.1	CM056994.1	vr719	No	376236745	223825735	223829973	4238	100	Orthopolintovirales	Metazoa	Arthropoda	Insecta	Phasmatodea	Phasmatidae	Dryococelus	Dryococelus australis	Integration	1	Passed	96
GCA_029891345.1	CM057009.1	vr718	No	326569885	233900096	233917712	17616	36.84	Orthopolintovirales	Metazoa	Arthropoda	Insecta	Phasmatodea	Phasmatidae	Dryococelus	Dryococelus australis	Integration	0.63	Passed	96
GCA_029891345.1	CM056993.1	vr718	No	403499561	257504092	257514182	10090	100	Orthopolintovirales	Metazoa	Arthropoda	Insecta	Phasmatodea	Phasmatidae	Dryococelus	Dryococelus australis	Integration	0.7	Passed	96
GCA_029891345.1	CM056995.1	vr718	No	373004769	255996538	256003189	6651	83.33	Orthopolintovirales	Metazoa	Arthropoda	Insecta	Phasmatodea	Phasmatidae	Dryococelus	Dryococelus australis	Integration	1	Passed	96
GCA_029891345.1	CM056994.1	vr718	No	376236745	222626787	222631524	4737	100	Orthopolintovirales	Metazoa	Arthropoda	Insecta	Phasmatodea	Phasmatidae	Dryococelus	Dryococelus australis	Integration	0.5	Passed	96
GCA_029891345.1	CM056996.1	vr718	No	262277254	251651550	251655095	3545	100	Orthopolintovirales	Metazoa	Arthropoda	Insecta	Phasmatodea	Phasmatidae	Dryococelus	Dryococelus australis	Integration	0.75	Passed	96
GCA_029891345.1	CM056996.1	vr717	No	262277254	251426941	251446455	19514	100	Orthopolintovirales	Metazoa	Arthropoda	Insecta	Phasmatodea	Phasmatidae	Dryococelus	Dryococelus australis	Integration	0.57	Failed	96
GCA_029891345.1	CM056993.1	vr717	No	403499561	256769894	256787823	17929	100	Orthopolintovirales	Metazoa	Arthropoda	Insecta	Phasmatodea	Phasmatidae	Dryococelus	Dryococelus australis	Integration	0.78	Passed	96
GCA_029891345.1	CM056995.1	vr717	No	373004769	255952587	255966916	14329	75	Orthopolintovirales	Metazoa	Arthropoda	Insecta	Phasmatodea	Phasmatidae	Dryococelus	Dryococelus australis	Integration	0.75	Failed	96
GCA_029891345.1	CM056994.1	vr717	No	376236745	222574010	222584525	10515	88.89	Orthopolintovirales	Metazoa	Arthropoda	Insecta	Phasmatodea	Phasmatidae	Dryococelus	Dryococelus australis	Integration	0.78	Passed	96
GCA_029891345.1	CM057009.1	vr717	No	326569885	233003409	233009651	6242	57.14	Orthopolintovirales	Metazoa	Arthropoda	Insecta	Phasmatodea	Phasmatidae	Dryococelus	Dryococelus australis	Integration	0.86	Passed	96
GCA_029891345.1	CM056993.1	vr716	No	403499561	256664692	256673006	8314	100	Orthopolintovirales	Metazoa	Arthropoda	Insecta	Phasmatodea	Phasmatidae	Dryococelus	Dryococelus australis	Integration	0.5	Passed	96
GCA_029891345.1	CM057009.1	vr716	No	326569885	232664034	232672206	8172	100	Orthopolintovirales	Metazoa	Arthropoda	Insecta	Phasmatodea	Phasmatidae	Dryococelus	Dryococelus australis	Integration	0.75	Failed	96
GCA_029891345.1	CM056994.1	vr716	No	376236745	222481505	222489626	8121	100	Orthopolintovirales	Metazoa	Arthropoda	Insecta	Phasmatodea	Phasmatidae	Dryococelus	Dryococelus australis	Integration	0.6	Failed	96
GCA_029891345.1	CM056995.1	vr716	No	373004769	255879519	255887541	8022	100	Orthopolintovirales	Metazoa	Arthropoda	Insecta	Phasmatodea	Phasmatidae	Dryococelus	Dryococelus australis	Integration	0.6	Failed	96
GCA_029891345.1	CM056996.1	vr716	No	262277254	251023146	251027341	4195	100	Orthopolintovirales	Metazoa	Arthropoda	Insecta	Phasmatodea	Phasmatidae	Dryococelus	Dryococelus australis	Integration	1	Failed	96
GCA_029891345.1	CM056994.1	vr715	No	376236745	222273559	222301663	28104	100	Orthopolintovirales	Metazoa	Arthropoda	Insecta	Phasmatodea	Phasmatidae	Dryococelus	Dryococelus australis	Integration	0.48	Passed	96
GCA_029891345.1	CM057009.1	vr715	No	326569885	231700401	231719257	18856	100	Naldaviricetes	Metazoa	Arthropoda	Insecta	Phasmatodea	Phasmatidae	Dryococelus	Dryococelus australis	Integration	1	Failed	96
GCA_029891345.1	CM056996.1	vr715	No	262277254	250618299	250635615	17316	100	Orthopolintovirales	Metazoa	Arthropoda	Insecta	Phasmatodea	Phasmatidae	Dryococelus	Dryococelus australis	Integration	0.75	Passed	96
GCA_029891345.1	CM056995.1	vr715	No	373004769	255502430	255514157	11727	78.57	Orthopolintovirales	Metazoa	Arthropoda	Insecta	Phasmatodea	Phasmatidae	Dryococelus	Dryococelus australis	Integration	0.64	Passed	96
GCA_029891345.1	CM056993.1	vr715	No	403499561	256639259	256646578	7319	85.71	Orthopolintovirales	Metazoa	Arthropoda	Insecta	Phasmatodea	Phasmatidae	Dryococelus	Dryococelus australis	Integration	0.57	Passed	96
GCA_029891345.1	CM057009.1	vr714	No	326569885	231127957	231156574	28617	91.67	Orthopolintovirales	Metazoa	Arthropoda	Insecta	Phasmatodea	Phasmatidae	Dryococelus	Dryococelus australis	Integration	0.83	Failed	96
GCA_029891345.1	CM056994.1	vr714	No	376236745	222235655	222251155	15500	85.71	Orthopolintovirales	Metazoa	Arthropoda	Insecta	Phasmatodea	Phasmatidae	Dryococelus	Dryococelus australis	Integration	0.71	Passed	96
GCA_029891345.1	CM056995.1	vr714	No	373004769	255141468	255151089	9621	100	Orthopolintovirales	Metazoa	Arthropoda	Insecta	Phasmatodea	Phasmatidae	Dryococelus	Dryococelus australis	Integration	1	Passed	96
GCA_029891345.1	CM056996.1	vr714	No	262277254	250383687	250390237	6550	100	Orthopolintovirales	Metazoa	Arthropoda	Insecta	Phasmatodea	Phasmatidae	Dryococelus	Dryococelus australis	Integration	0.71	Passed	96
GCA_029891345.1	CM056993.1	vr714	No	403499561	256617348	256622988	5640	100	Orthopolintovirales	Metazoa	Arthropoda	Insecta	Phasmatodea	Phasmatidae	Dryococelus	Dryococelus australis	Integration	0.75	Failed	96
GCA_029891345.1	CM056996.1	vr713	No	262277254	250333016	250361732	28716	100	Orthopolintovirales	Metazoa	Arthropoda	Insecta	Phasmatodea	Phasmatidae	Dryococelus	Dryococelus australis	Integration	0.39	Passed	96
GCA_029891345.1	CM056993.1	vr713	No	403499561	256523168	256543132	19964	63.64	Orthopolintovirales	Metazoa	Arthropoda	Insecta	Phasmatodea	Phasmatidae	Dryococelus	Dryococelus australis	Integration	0.64	Passed	96
GCA_029891345.1	CM056994.1	vr713	No	376236745	222093838	222105967	12129	100	Orthopolintovirales	Metazoa	Arthropoda	Insecta	Phasmatodea	Phasmatidae	Dryococelus	Dryococelus australis	Integration	0.62	Passed	96
GCA_029891345.1	CM056995.1	vr713	No	373004769	255077721	255081705	3984	100	Orthopolintovirales	Metazoa	Arthropoda	Insecta	Phasmatodea	Phasmatidae	Dryococelus	Dryococelus australis	Integration	0.83	Passed	96
GCA_029891345.1	CM057009.1	vr713	No	326569885	231039545	231042488	2943	100	Orthopolintovirales	Metazoa	Arthropoda	Insecta	Phasmatodea	Phasmatidae	Dryococelus	Dryococelus australis	Integration	0.6	Passed	96
GCA_029891345.1	CM056995.1	vr712	No	373004769	254506359	254542245	35886	76.47	Orthopolintovirales	Metazoa	Arthropoda	Insecta	Phasmatodea	Phasmatidae	Dryococelus	Dryococelus australis	Integration	0.59	Passed	96
GCA_029891345.1	CM056994.1	vr712	No	376236745	221872898	221885557	12659	100	Naldaviricetes	Metazoa	Arthropoda	Insecta	Phasmatodea	Phasmatidae	Dryococelus	Dryococelus australis	Integration	1	Failed	96
GCA_029891345.1	CM057009.1	vr712	No	326569885	230806936	230818258	11322	91.67	Orthopolintovirales	Metazoa	Arthropoda	Insecta	Phasmatodea	Phasmatidae	Dryococelus	Dryococelus australis	Integration	0.5	Passed	96
GCA_029891345.1	CM056993.1	vr712	No	403499561	256065638	256076555	10917	84.62	Orthopolintovirales	Metazoa	Arthropoda	Insecta	Phasmatodea	Phasmatidae	Dryococelus	Dryococelus australis	Integration	0.62	Passed	96
GCA_029891345.1	CM056996.1	vr712	No	262277254	250194191	250200691	6500	100	Orthopolintovirales	Metazoa	Arthropoda	Insecta	Phasmatodea	Phasmatidae	Dryococelus	Dryococelus australis	Integration	0.75	Failed	96
GCA_029891345.1	CM057009.1	vr711	No	326569885	230712156	230729388	17232	81.82	Orthopolintovirales	Metazoa	Arthropoda	Insecta	Phasmatodea	Phasmatidae	Dryococelus	Dryococelus australis	Integration	0.55	Failed	96
GCA_029891345.1	CM056996.1	vr711	No	262277254	249951905	249966408	14503	100	Orthopolintovirales	Metazoa	Arthropoda	Insecta	Phasmatodea	Phasmatidae	Dryococelus	Dryococelus australis	Integration	1	Passed	96
GCA_029891345.1	CM056994.1	vr711	No	376236745	220887636	220897090	9454	100	Orthopolintovirales	Metazoa	Arthropoda	Insecta	Phasmatodea	Phasmatidae	Dryococelus	Dryococelus australis	Integration	0.6	Passed	96
GCA_029891345.1	CM056993.1	vr711	No	403499561	255260912	255270019	9107	100	Orthopolintovirales	Metazoa	Arthropoda	Insecta	Phasmatodea	Phasmatidae	Dryococelus	Dryococelus australis	Integration	0.58	Passed	96
GCA_029891345.1	CM056995.1	vr711	No	373004769	254293431	254297268	3837	87.5	Orthopolintovirales	Metazoa	Arthropoda	Insecta	Phasmatodea	Phasmatidae	Dryococelus	Dryococelus australis	Integration	0.88	Passed	96
GCA_029891345.1	CM056994.1	vr710	No	376236745	219556642	219575550	18908	70	Naldaviricetes	Metazoa	Arthropoda	Insecta	Phasmatodea	Phasmatidae	Dryococelus	Dryococelus australis	Integration	0.9	Failed	96
GCA_029891345.1	CM056993.1	vr710	No	403499561	254422219	254430506	8287	90	Orthopolintovirales	Metazoa	Arthropoda	Insecta	Phasmatodea	Phasmatidae	Dryococelus	Dryococelus australis	Integration	0.7	Passed	96
GCA_029891345.1	CM057009.1	vr710	No	326569885	229488410	229493555	5145	100	Orthopolintovirales	Metazoa	Arthropoda	Insecta	Phasmatodea	Phasmatidae	Dryococelus	Dryococelus australis	Integration	0.38	Failed	96
GCA_029891345.1	CM056995.1	vr710	No	373004769	253853784	253857433	3649	100	Orthopolintovirales	Metazoa	Arthropoda	Insecta	Phasmatodea	Phasmatidae	Dryococelus	Dryococelus australis	Integration	1	Passed	96
GCA_029891345.1	CM056996.1	vr710	No	262277254	249870690	249873986	3296	100	Orthopolintovirales	Metazoa	Arthropoda	Insecta	Phasmatodea	Phasmatidae	Dryococelus	Dryococelus australis	Integration	1	Failed	96
GCA_029891345.1	CM056994.1	vr71	No	376236745	33017550	33031842	14292	100	Orthopolintovirales	Metazoa	Arthropoda	Insecta	Phasmatodea	Phasmatidae	Dryococelus	Dryococelus australis	Integration	0.57	Passed	96
GCA_029891345.1	CM057001.1	vr71	No	138362711	31696918	31709784	12866	77.78	Orthopolintovirales	Metazoa	Arthropoda	Insecta	Phasmatodea	Phasmatidae	Dryococelus	Dryococelus australis	Integration	0.67	Passed	96
GCA_029891345.1	CM057004.1	vr71	No	123527959	20286331	20296719	10388	100	Orthopolintovirales	Metazoa	Arthropoda	Insecta	Phasmatodea	Phasmatidae	Dryococelus	Dryococelus australis	Integration	0.5	Passed	96
GCA_029891345.1	CM057007.1	vr71	No	92047159	34018004	34028353	10349	100	Orthopolintovirales	Metazoa	Arthropoda	Insecta	Phasmatodea	Phasmatidae	Dryococelus	Dryococelus australis	Integration	0.57	Failed	96
GCA_029891345.1	CM057009.1	vr71	No	326569885	29087358	29097024	9666	100	Orthopolintovirales	Metazoa	Arthropoda	Insecta	Phasmatodea	Phasmatidae	Dryococelus	Dryococelus australis	Integration	0.75	Passed	96
GCA_029891345.1	CM057000.1	vr71	No	159496588	39860193	39869068	8875	100	Orthopolintovirales	Metazoa	Arthropoda	Insecta	Phasmatodea	Phasmatidae	Dryococelus	Dryococelus australis	Integration	0.67	Failed	96
GCA_029891345.1	CM056998.1	vr71	No	205940121	39746194	39753602	7408	100	Orthopolintovirales	Metazoa	Arthropoda	Insecta	Phasmatodea	Phasmatidae	Dryococelus	Dryococelus australis	Integration	0.55	Passed	96
GCA_029891345.1	CM057006.1	vr71	No	98638158	38465862	38472618	6756	100	Orthopolintovirales	Metazoa	Arthropoda	Insecta	Phasmatodea	Phasmatidae	Dryococelus	Dryococelus australis	Integration	0.83	Passed	96
GCA_029891345.1	CM057003.1	vr71	No	127354163	42379826	42386211	6385	80	Orthopolintovirales	Metazoa	Arthropoda	Insecta	Phasmatodea	Phasmatidae	Dryococelus	Dryococelus australis	Integration	0.8	Failed	96
GCA_029891345.1	CM057002.1	vr71	No	130613098	39843510	39849509	5999	80	Orthopolintovirales	Metazoa	Arthropoda	Insecta	Phasmatodea	Phasmatidae	Dryococelus	Dryococelus australis	Integration	0.7	Passed	96
GCA_029891345.1	CM056997.1	vr71	No	228126367	39094127	39099698	5571	100	Orthopolintovirales	Metazoa	Arthropoda	Insecta	Phasmatodea	Phasmatidae	Dryococelus	Dryococelus australis	Integration	0.86	Passed	96
GCA_029891345.1	CM057005.1	vr71	No	113938617	15619642	15624743	5101	100	Orthopolintovirales	Metazoa	Arthropoda	Insecta	Phasmatodea	Phasmatidae	Dryococelus	Dryococelus australis	Integration	1	Passed	96
GCA_029891345.1	CM056993.1	vr71	No	403499561	46035480	46040181	4701	100	Orthopolintovirales	Metazoa	Arthropoda	Insecta	Phasmatodea	Phasmatidae	Dryococelus	Dryococelus australis	Integration	0.83	Passed	96
GCA_029891345.1	CM056995.1	vr71	No	373004769	31257233	31260631	3398	75	Orthopolintovirales	Metazoa	Arthropoda	Insecta	Phasmatodea	Phasmatidae	Dryococelus	Dryococelus australis	Integration	1	Passed	96
GCA_029891345.1	CM056996.1	vr71	No	262277254	35706988	35710037	3049	100	Orthopolintovirales	Metazoa	Arthropoda	Insecta	Phasmatodea	Phasmatidae	Dryococelus	Dryococelus australis	Integration	1	Passed	96
GCA_029891345.1	CM056999.1	vr71	No	180213210	18329196	18332056	2860	100	Orthopolintovirales	Metazoa	Arthropoda	Insecta	Phasmatodea	Phasmatidae	Dryococelus	Dryococelus australis	Integration	0.6	Failed	96
GCA_029891345.1	CM057008.1	vr71	No	63351591	39564602	39567184	2582	100	Orthopolintovirales	Metazoa	Arthropoda	Insecta	Phasmatodea	Phasmatidae	Dryococelus	Dryococelus australis	Integration	1	Passed	96
GCA_029891345.1	CM056996.1	vr709	No	262277254	249476569	249492609	16040	70	Orthopolintovirales	Metazoa	Arthropoda	Insecta	Phasmatodea	Phasmatidae	Dryococelus	Dryococelus australis	Integration	1	Failed	96
GCA_029891345.1	CM057009.1	vr709	No	326569885	229339570	229354933	15363	100	Orthopolintovirales	Metazoa	Arthropoda	Insecta	Phasmatodea	Phasmatidae	Dryococelus	Dryococelus australis	Integration	0.73	Passed	96
GCA_029891345.1	CM056995.1	vr709	No	373004769	253833644	253843514	9870	100	Orthopolintovirales	Metazoa	Arthropoda	Insecta	Phasmatodea	Phasmatidae	Dryococelus	Dryococelus australis	Integration	0.67	Passed	96
GCA_029891345.1	CM056994.1	vr709	No	376236745	218640228	218649088	8860	100	Orthopolintovirales	Metazoa	Arthropoda	Insecta	Phasmatodea	Phasmatidae	Dryococelus	Dryococelus australis	Integration	0.73	Passed	96
GCA_029891345.1	CM056993.1	vr709	No	403499561	254075212	254079171	3959	100	Orthopolintovirales	Metazoa	Arthropoda	Insecta	Phasmatodea	Phasmatidae	Dryococelus	Dryococelus australis	Integration	1	Failed	96
GCA_029891345.1	CM057009.1	vr708	No	326569885	229192136	229203059	10923	78.57	Orthopolintovirales	Metazoa	Arthropoda	Insecta	Phasmatodea	Phasmatidae	Dryococelus	Dryococelus australis	Integration	0.71	Passed	96
GCA_029891345.1	CM056993.1	vr708	No	403499561	253617568	253627618	10050	86.67	Orthopolintovirales	Metazoa	Arthropoda	Insecta	Phasmatodea	Phasmatidae	Dryococelus	Dryococelus australis	Integration	0.67	Passed	96
GCA_029891345.1	CM056995.1	vr708	No	373004769	253638656	253645915	7259	100	Orthopolintovirales	Metazoa	Arthropoda	Insecta	Phasmatodea	Phasmatidae	Dryococelus	Dryococelus australis	Integration	0.8	Passed	96
GCA_029891345.1	CM056994.1	vr708	No	376236745	218313601	218317084	3483	100	Orthopolintovirales	Metazoa	Arthropoda	Insecta	Phasmatodea	Phasmatidae	Dryococelus	Dryococelus australis	Integration	0.75	Passed	96
GCA_029891345.1	CM056996.1	vr708	No	262277254	249252033	249254482	2449	100	Orthopolintovirales	Metazoa	Arthropoda	Insecta	Phasmatodea	Phasmatidae	Dryococelus	Dryococelus australis	Integration	1	Passed	96
GCA_029891345.1	CM056995.1	vr707	No	373004769	253597978	253620509	22531	70.37	Orthopolintovirales	Metazoa	Arthropoda	Insecta	Phasmatodea	Phasmatidae	Dryococelus	Dryococelus australis	Integration	0.56	Passed	96
GCA_029891345.1	CM057009.1	vr707	No	326569885	228787772	228805030	17258	70	Orthopolintovirales	Metazoa	Arthropoda	Insecta	Phasmatodea	Phasmatidae	Dryococelus	Dryococelus australis	Integration	0.6	Failed	96
GCA_029891345.1	CM056993.1	vr707	No	403499561	253426198	253435660	9462	100	Orthopolintovirales	Metazoa	Arthropoda	Insecta	Phasmatodea	Phasmatidae	Dryococelus	Dryococelus australis	Integration	0.83	Passed	96
GCA_029891345.1	CM056994.1	vr707	No	376236745	218014617	218019854	5237	100	Orthopolintovirales	Metazoa	Arthropoda	Insecta	Phasmatodea	Phasmatidae	Dryococelus	Dryococelus australis	Integration	1	Passed	96
GCA_029891345.1	CM056996.1	vr707	No	262277254	248680222	248683065	2843	100	Orthopolintovirales	Metazoa	Arthropoda	Insecta	Phasmatodea	Phasmatidae	Dryococelus	Dryococelus australis	Integration	0.8	Failed	96
GCA_029891345.1	CM056995.1	vr706	No	373004769	253107348	253121290	13942	83.33	Orthopolintovirales	Metazoa	Arthropoda	Insecta	Phasmatodea	Phasmatidae	Dryococelus	Dryococelus australis	Integration	0.75	Failed	96
GCA_029891345.1	CM056993.1	vr706	No	403499561	252954661	252965561	10900	92.31	Orthopolintovirales	Metazoa	Arthropoda	Insecta	Phasmatodea	Phasmatidae	Dryococelus	Dryococelus australis	Integration	0.54	Passed	96
GCA_029891345.1	CM056994.1	vr706	No	376236745	217554451	217562059	7608	100	Orthopolintovirales	Metazoa	Arthropoda	Insecta	Phasmatodea	Phasmatidae	Dryococelus	Dryococelus australis	Integration	0.73	Passed	96
GCA_029891345.1	CM057009.1	vr706	No	326569885	228513519	228516869	3350	100	Orthopolintovirales	Metazoa	Arthropoda	Insecta	Phasmatodea	Phasmatidae	Dryococelus	Dryococelus australis	Integration	1	Passed	96
GCA_029891345.1	CM056996.1	vr706	No	262277254	248649418	248652039	2621	100	Orthopolintovirales	Metazoa	Arthropoda	Insecta	Phasmatodea	Phasmatidae	Dryococelus	Dryococelus australis	Integration	1	Passed	96
GCA_029891345.1	CM057009.1	vr705	No	326569885	228335117	228352737	17620	100	Orthopolintovirales	Metazoa	Arthropoda	Insecta	Phasmatodea	Phasmatidae	Dryococelus	Dryococelus australis	Integration	0.57	Passed	96
GCA_029891345.1	CM056996.1	vr705	No	262277254	248489388	248498725	9337	80	Orthopolintovirales	Metazoa	Arthropoda	Insecta	Phasmatodea	Phasmatidae	Dryococelus	Dryococelus australis	Integration	0.8	Failed	96
GCA_029891345.1	CM056994.1	vr705	No	376236745	217103903	217112343	8440	100	Orthopolintovirales	Metazoa	Arthropoda	Insecta	Phasmatodea	Phasmatidae	Dryococelus	Dryococelus australis	Integration	1	Passed	96
GCA_029891345.1	CM056993.1	vr705	No	403499561	252726650	252732494	5844	100	Orthopolintovirales	Metazoa	Arthropoda	Insecta	Phasmatodea	Phasmatidae	Dryococelus	Dryococelus australis	Integration	0.8	Passed	96
GCA_029891345.1	CM056995.1	vr705	No	373004769	253032268	253036632	4364	85.71	Orthopolintovirales	Metazoa	Arthropoda	Insecta	Phasmatodea	Phasmatidae	Dryococelus	Dryococelus australis	Integration	1	Passed	96
GCA_029891345.1	CM056996.1	vr704	No	262277254	248132199	248152182	19983	90	Orthopolintovirales	Metazoa	Arthropoda	Insecta	Phasmatodea	Phasmatidae	Dryococelus	Dryococelus australis	Integration	0.9	Passed	96
GCA_029891345.1	CM056993.1	vr704	No	403499561	252251605	252263217	11612	100	Orthopolintovirales	Metazoa	Arthropoda	Insecta	Phasmatodea	Phasmatidae	Dryococelus	Dryococelus australis	Integration	0.78	Passed	96
GCA_029891345.1	CM056995.1	vr704	No	373004769	252963416	252974095	10679	93.33	Orthopolintovirales	Metazoa	Arthropoda	Insecta	Phasmatodea	Phasmatidae	Dryococelus	Dryococelus australis	Integration	0.67	Passed	96
GCA_029891345.1	CM057009.1	vr704	No	326569885	228052118	228057248	5130	100	Orthopolintovirales	Metazoa	Arthropoda	Insecta	Phasmatodea	Phasmatidae	Dryococelus	Dryococelus australis	Integration	0.67	Passed	96
GCA_029891345.1	CM056994.1	vr704	No	376236745	217090292	217092993	2701	100	Orthopolintovirales	Metazoa	Arthropoda	Insecta	Phasmatodea	Phasmatidae	Dryococelus	Dryococelus australis	Integration	1	Passed	96
GCA_029891345.1	CM056993.1	vr703	No	403499561	252196559	252209841	13282	100	Orthopolintovirales	Metazoa	Arthropoda	Insecta	Phasmatodea	Phasmatidae	Dryococelus	Dryococelus australis	Integration	0.83	Passed	96
GCA_029891345.1	CM056994.1	vr703	No	376236745	217066104	217077855	11751	100	Orthopolintovirales	Metazoa	Arthropoda	Insecta	Phasmatodea	Phasmatidae	Dryococelus	Dryococelus australis	Integration	0.6	Failed	96
GCA_029891345.1	CM057009.1	vr703	No	326569885	228006945	228014333	7388	100	Orthopolintovirales	Metazoa	Arthropoda	Insecta	Phasmatodea	Phasmatidae	Dryococelus	Dryococelus australis	Integration	0.5	Failed	96
GCA_029891345.1	CM056996.1	vr703	No	262277254	247582818	247587153	4335	100	Orthopolintovirales	Metazoa	Arthropoda	Insecta	Phasmatodea	Phasmatidae	Dryococelus	Dryococelus australis	Integration	1	Passed	96
GCA_029891345.1	CM056995.1	vr703	No	373004769	252805775	252808667	2892	100	Orthopolintovirales	Metazoa	Arthropoda	Insecta	Phasmatodea	Phasmatidae	Dryococelus	Dryococelus australis	Integration	1	Passed	96
GCA_029891345.1	CM056994.1	vr702	No	376236745	217036476	217048761	12285	100	Orthopolintovirales	Metazoa	Arthropoda	Insecta	Phasmatodea	Phasmatidae	Dryococelus	Dryococelus australis	Integration	1	Passed	96
GCA_029891345.1	CM056995.1	vr702	No	373004769	252683414	252690358	6944	92.31	Orthopolintovirales	Metazoa	Arthropoda	Insecta	Phasmatodea	Phasmatidae	Dryococelus	Dryococelus australis	Integration	0.69	Passed	96
GCA_029891345.1	CM057009.1	vr702	No	326569885	227270056	227275116	5060	100	Orthopolintovirales	Metazoa	Arthropoda	Insecta	Phasmatodea	Phasmatidae	Dryococelus	Dryococelus australis	Integration	0.83	Passed	96
GCA_029891345.1	CM056993.1	vr702	No	403499561	251328813	251333393	4580	100	Orthopolintovirales	Metazoa	Arthropoda	Insecta	Phasmatodea	Phasmatidae	Dryococelus	Dryococelus australis	Integration	0.75	Failed	96
GCA_029891345.1	CM056996.1	vr702	No	262277254	247500211	247504105	3894	100	Orthopolintovirales	Metazoa	Arthropoda	Insecta	Phasmatodea	Phasmatidae	Dryococelus	Dryococelus australis	Integration	0.75	Failed	96
GCA_029891345.1	CM056995.1	vr701	No	373004769	251997481	252011886	14405	100	Orthopolintovirales	Metazoa	Arthropoda	Insecta	Phasmatodea	Phasmatidae	Dryococelus	Dryococelus australis	Integration	0.6	Failed	96
GCA_029891345.1	CM056996.1	vr701	No	262277254	247237329	247246059	8730	100	Orthopolintovirales	Metazoa	Arthropoda	Insecta	Phasmatodea	Phasmatidae	Dryococelus	Dryococelus australis	Integration	0.62	Failed	96
GCA_029891345.1	CM056993.1	vr701	No	403499561	250606218	250612689	6471	100	Orthopolintovirales	Metazoa	Arthropoda	Insecta	Phasmatodea	Phasmatidae	Dryococelus	Dryococelus australis	Integration	1	Passed	96
GCA_029891345.1	CM056994.1	vr701	No	376236745	216655479	216661533	6054	100	Orthopolintovirales	Metazoa	Arthropoda	Insecta	Phasmatodea	Phasmatidae	Dryococelus	Dryococelus australis	Integration	1	Passed	96
GCA_029891345.1	CM057009.1	vr701	No	326569885	227209334	227214746	5412	80	Orthopolintovirales	Metazoa	Arthropoda	Insecta	Phasmatodea	Phasmatidae	Dryococelus	Dryococelus australis	Integration	1	Passed	96
GCA_029891345.1	CM056996.1	vr700	No	262277254	246577285	246601147	23862	92.31	Orthopolintovirales	Metazoa	Arthropoda	Insecta	Phasmatodea	Phasmatidae	Dryococelus	Dryococelus australis	Integration	0.69	Passed	96
GCA_029891345.1	CM056993.1	vr700	No	403499561	250558005	250567757	9752	100	Orthopolintovirales	Metazoa	Arthropoda	Insecta	Phasmatodea	Phasmatidae	Dryococelus	Dryococelus australis	Integration	0.5	Passed	96
GCA_029891345.1	CM057009.1	vr700	No	326569885	226070115	226077167	7052	90	Orthopolintovirales	Metazoa	Arthropoda	Insecta	Phasmatodea	Phasmatidae	Dryococelus	Dryococelus australis	Integration	0.7	Passed	96
GCA_029891345.1	CM056994.1	vr700	No	376236745	216545397	216550705	5308	100	Orthopolintovirales	Metazoa	Arthropoda	Insecta	Phasmatodea	Phasmatidae	Dryococelus	Dryococelus australis	Integration	1	Failed	96
GCA_029891345.1	CM056995.1	vr700	No	373004769	251071640	251076175	4535	83.33	Orthopolintovirales	Metazoa	Arthropoda	Insecta	Phasmatodea	Phasmatidae	Dryococelus	Dryococelus australis	Integration	1	Passed	96
GCA_029891345.1	CM057003.1	vr70	No	127354163	42321015	42339386	18371	100	Orthopolintovirales	Metazoa	Arthropoda	Insecta	Phasmatodea	Phasmatidae	Dryococelus	Dryococelus australis	Integration	0.71	Passed	96
GCA_029891345.1	CM057004.1	vr70	No	123527959	19501627	19517501	15874	100	Orthopolintovirales	Metazoa	Arthropoda	Insecta	Phasmatodea	Phasmatidae	Dryococelus	Dryococelus australis	Integration	0.78	Failed	96
GCA_029891345.1	CM057006.1	vr70	No	98638158	38189039	38199907	10868	100	Orthopolintovirales	Metazoa	Arthropoda	Insecta	Phasmatodea	Phasmatidae	Dryococelus	Dryococelus australis	Integration	0.75	Passed	96
GCA_029891345.1	CM056999.1	vr70	No	180213210	18220379	18230356	9977	75	Orthopolintovirales	Metazoa	Arthropoda	Insecta	Phasmatodea	Phasmatidae	Dryococelus	Dryococelus australis	Integration	1	Failed	96
GCA_029891345.1	CM057007.1	vr70	No	92047159	33344517	33353939	9422	100	Orthopolintovirales	Metazoa	Arthropoda	Insecta	Phasmatodea	Phasmatidae	Dryococelus	Dryococelus australis	Integration	0.71	Failed	96
GCA_029891345.1	CM056997.1	vr70	No	228126367	38104207	38113099	8892	92.86	Orthopolintovirales	Metazoa	Arthropoda	Insecta	Phasmatodea	Phasmatidae	Dryococelus	Dryococelus australis	Integration	0.57	Passed	96
GCA_029891345.1	CM057001.1	vr70	No	138362711	31662609	31671391	8782	92.86	Orthopolintovirales	Metazoa	Arthropoda	Insecta	Phasmatodea	Phasmatidae	Dryococelus	Dryococelus australis	Integration	0.5	Passed	96
GCA_029891345.1	CM056995.1	vr70	No	373004769	31200030	31207767	7737	77.78	Orthopolintovirales	Metazoa	Arthropoda	Insecta	Phasmatodea	Phasmatidae	Dryococelus	Dryococelus australis	Integration	1	Failed	96
GCA_029891345.1	CM056993.1	vr70	No	403499561	45814441	45821948	7507	100	Orthopolintovirales	Metazoa	Arthropoda	Insecta	Phasmatodea	Phasmatidae	Dryococelus	Dryococelus australis	Integration	0.67	Passed	96
GCA_029891345.1	CM056994.1	vr70	No	376236745	32860269	32866850	6581	100	Orthopolintovirales	Metazoa	Arthropoda	Insecta	Phasmatodea	Phasmatidae	Dryococelus	Dryococelus australis	Integration	0.86	Passed	96
GCA_029891345.1	CM056998.1	vr70	No	205940121	39715800	39721904	6104	100	Orthopolintovirales	Metazoa	Arthropoda	Insecta	Phasmatodea	Phasmatidae	Dryococelus	Dryococelus australis	Integration	0.6	Passed	96
GCA_029891345.1	CM057002.1	vr70	No	130613098	39032840	39038726	5886	100	Orthopolintovirales	Metazoa	Arthropoda	Insecta	Phasmatodea	Phasmatidae	Dryococelus	Dryococelus australis	Integration	0.71	Passed	96
GCA_029891345.1	CM056996.1	vr70	No	262277254	35036925	35042582	5657	100	Orthopolintovirales	Metazoa	Arthropoda	Insecta	Phasmatodea	Phasmatidae	Dryococelus	Dryococelus australis	Integration	0.8	Failed	96
GCA_029891345.1	CM057008.1	vr70	No	63351591	39384241	39389696	5455	100	Orthopolintovirales	Metazoa	Arthropoda	Insecta	Phasmatodea	Phasmatidae	Dryococelus	Dryococelus australis	Integration	0.83	Passed	96
GCA_029891345.1	CM057009.1	vr70	No	326569885	29031653	29036701	5048	100	Orthopolintovirales	Metazoa	Arthropoda	Insecta	Phasmatodea	Phasmatidae	Dryococelus	Dryococelus australis	Integration	1	Passed	96
GCA_029891345.1	CM057005.1	vr70	No	113938617	15536454	15540984	4530	100	Orthopolintovirales	Metazoa	Arthropoda	Insecta	Phasmatodea	Phasmatidae	Dryococelus	Dryococelus australis	Integration	1	Passed	96
GCA_029891345.1	CM057000.1	vr70	No	159496588	39081582	39084693	3111	100	Orthopolintovirales	Metazoa	Arthropoda	Insecta	Phasmatodea	Phasmatidae	Dryococelus	Dryococelus australis	Integration	0.67	Failed	96
GCA_029891345.1	CM056993.1	vr7	No	403499561	2686509	2722436	35927	88	Orthopolintovirales	Metazoa	Arthropoda	Insecta	Phasmatodea	Phasmatidae	Dryococelus	Dryococelus australis	Integration	0.56	Passed	96
GCA_029891345.1	CM056999.1	vr7	No	180213210	3439800	3457559	17759	100	Orthopolintovirales	Metazoa	Arthropoda	Insecta	Phasmatodea	Phasmatidae	Dryococelus	Dryococelus australis	Integration	0.78	Passed	96
GCA_029891345.1	CM057005.1	vr7	No	113938617	2842623	2857307	14684	92.86	Orthopolintovirales	Metazoa	Arthropoda	Insecta	Phasmatodea	Phasmatidae	Dryococelus	Dryococelus australis	Integration	0.57	Passed	96
GCA_029891345.1	CM057007.1	vr7	No	92047159	2063617	2076000	12383	100	Orthopolintovirales	Metazoa	Arthropoda	Insecta	Phasmatodea	Phasmatidae	Dryococelus	Dryococelus australis	Integration	0.78	Failed	96
GCA_029891345.1	CM056995.1	vr7	No	373004769	2003075	2013796	10721	100	Orthopolintovirales	Metazoa	Arthropoda	Insecta	Phasmatodea	Phasmatidae	Dryococelus	Dryococelus australis	Integration	1	Failed	96
GCA_029891345.1	CM056996.1	vr7	No	262277254	5708706	5718725	10019	100	Orthopolintovirales	Metazoa	Arthropoda	Insecta	Phasmatodea	Phasmatidae	Dryococelus	Dryococelus australis	Integration	0.57	Passed	96
GCA_029891345.1	CM057001.1	vr7	No	138362711	958358	967969	9611	93.75	Orthopolintovirales	Metazoa	Arthropoda	Insecta	Phasmatodea	Phasmatidae	Dryococelus	Dryococelus australis	Integration	0.56	Passed	96
GCA_029891345.1	CM056997.1	vr7	No	228126367	2676402	2685835	9433	85.71	Orthopolintovirales	Metazoa	Arthropoda	Insecta	Phasmatodea	Phasmatidae	Dryococelus	Dryococelus australis	Integration	0.86	Failed	96
GCA_029891345.1	CM056994.1	vr7	No	376236745	807615	816940	9325	100	Orthopolintovirales	Metazoa	Arthropoda	Insecta	Phasmatodea	Phasmatidae	Dryococelus	Dryococelus australis	Integration	1	Passed	96
GCA_029891345.1	CM057000.1	vr7	No	159496588	2377271	2385746	8475	100	Orthopolintovirales	Metazoa	Arthropoda	Insecta	Phasmatodea	Phasmatidae	Dryococelus	Dryococelus australis	Integration	1	Failed	96
GCA_029891345.1	CM056998.1	vr7	No	205940121	1789542	1797750	8208	100	Orthopolintovirales	Metazoa	Arthropoda	Insecta	Phasmatodea	Phasmatidae	Dryococelus	Dryococelus australis	Integration	0.43	Passed	96
GCA_029891345.1	CM057003.1	vr7	No	127354163	688617	696031	7414	100	Orthopolintovirales	Metazoa	Arthropoda	Insecta	Phasmatodea	Phasmatidae	Dryococelus	Dryococelus australis	Integration	0.67	Passed	96
GCA_029891345.1	CM057006.1	vr7	No	98638158	3076849	3082623	5774	100	Orthopolintovirales	Metazoa	Arthropoda	Insecta	Phasmatodea	Phasmatidae	Dryococelus	Dryococelus australis	Integration	0.86	Passed	96
GCA_029891345.1	CM057002.1	vr7	No	130613098	6225994	6229010	3016	66.67	Orthopolintovirales	Metazoa	Arthropoda	Insecta	Phasmatodea	Phasmatidae	Dryococelus	Dryococelus australis	Integration	0.83	Failed	96
GCA_029891345.1	CM057008.1	vr7	No	63351591	2790873	2793778	2905	100	Orthopolintovirales	Metazoa	Arthropoda	Insecta	Phasmatodea	Phasmatidae	Dryococelus	Dryococelus australis	Integration	1	Passed	96
GCA_029891345.1	CM057004.1	vr7	No	123527959	1027937	1030825	2888	100	Orthopolintovirales	Metazoa	Arthropoda	Insecta	Phasmatodea	Phasmatidae	Dryococelus	Dryococelus australis	Integration	0.75	Passed	96
GCA_029891345.1	CM057009.1	vr7	No	326569885	2222001	2223499	1498	100	Orthopolintovirales	Metazoa	Arthropoda	Insecta	Phasmatodea	Phasmatidae	Dryococelus	Dryococelus australis	Integration	1	Passed	96
GCA_029891345.1	CM056994.1	vr699	No	376236745	216489871	216520183	30312	100	Orthopolintovirales	Metazoa	Arthropoda	Insecta	Phasmatodea	Phasmatidae	Dryococelus	Dryococelus australis	Integration	0.64	Passed	96
GCA_029891345.1	CM056995.1	vr699	No	373004769	250660281	250669882	9601	90	Orthopolintovirales	Metazoa	Arthropoda	Insecta	Phasmatodea	Phasmatidae	Dryococelus	Dryococelus australis	Integration	0.7	Passed	96
GCA_029891345.1	CM057009.1	vr699	No	326569885	225832094	225841355	9261	100	Orthopolintovirales	Metazoa	Arthropoda	Insecta	Phasmatodea	Phasmatidae	Dryococelus	Dryococelus australis	Integration	0.75	Failed	96
GCA_029891345.1	CM056996.1	vr699	No	262277254	246247599	246253601	6002	100	Orthopolintovirales	Metazoa	Arthropoda	Insecta	Phasmatodea	Phasmatidae	Dryococelus	Dryococelus australis	Integration	1	Failed	96
GCA_029891345.1	CM056993.1	vr699	No	403499561	249758604	249764342	5738	100	Orthopolintovirales	Metazoa	Arthropoda	Insecta	Phasmatodea	Phasmatidae	Dryococelus	Dryococelus australis	Integration	1	Passed	96
GCA_029891345.1	CM056995.1	vr698	No	373004769	250460461	250479756	19295	69.23	Orthopolintovirales	Metazoa	Arthropoda	Insecta	Phasmatodea	Phasmatidae	Dryococelus	Dryococelus australis	Integration	0.77	Failed	96
GCA_029891345.1	CM057009.1	vr698	No	326569885	225595710	225609101	13391	71.43	Orthopolintovirales	Metazoa	Arthropoda	Insecta	Phasmatodea	Phasmatidae	Dryococelus	Dryococelus australis	Integration	0.86	Passed	96
GCA_029891345.1	CM056994.1	vr698	No	376236745	216237054	216248405	11351	100	Orthopolintovirales	Metazoa	Arthropoda	Insecta	Phasmatodea	Phasmatidae	Dryococelus	Dryococelus australis	Integration	0.41	Passed	96
GCA_029891345.1	CM056996.1	vr698	No	262277254	246104508	246115729	11221	100	Orthopolintovirales	Metazoa	Arthropoda	Insecta	Phasmatodea	Phasmatidae	Dryococelus	Dryococelus australis	Integration	0.71	Passed	96
GCA_029891345.1	CM056993.1	vr698	No	403499561	248946110	248951836	5726	100	Orthopolintovirales	Metazoa	Arthropoda	Insecta	Phasmatodea	Phasmatidae	Dryococelus	Dryococelus australis	Integration	1	Passed	96
GCA_029891345.1	CM056996.1	vr697	No	262277254	245949538	245966340	16802	100	Orthopolintovirales	Metazoa	Arthropoda	Insecta	Phasmatodea	Phasmatidae	Dryococelus	Dryococelus australis	Integration	0.8	Failed	96
GCA_029891345.1	CM056993.1	vr697	No	403499561	248685286	248699358	14072	100	Orthopolintovirales	Metazoa	Arthropoda	Insecta	Phasmatodea	Phasmatidae	Dryococelus	Dryococelus australis	Integration	0.8	Failed	96
GCA_029891345.1	CM057009.1	vr697	No	326569885	225567652	225580680	13028	81.82	Orthopolintovirales	Metazoa	Arthropoda	Insecta	Phasmatodea	Phasmatidae	Dryococelus	Dryococelus australis	Integration	0.64	Failed	96
GCA_029891345.1	CM056994.1	vr697	No	376236745	216182902	216188339	5437	100	Orthopolintovirales	Metazoa	Arthropoda	Insecta	Phasmatodea	Phasmatidae	Dryococelus	Dryococelus australis	Integration	1	Passed	96
GCA_029891345.1	CM056995.1	vr697	No	373004769	250112503	250115522	3019	80	Orthopolintovirales	Metazoa	Arthropoda	Insecta	Phasmatodea	Phasmatidae	Dryococelus	Dryococelus australis	Integration	0.8	Failed	96
GCA_029891345.1	CM056996.1	vr696	No	262277254	244352246	244366318	14072	92.86	Orthopolintovirales	Metazoa	Arthropoda	Insecta	Phasmatodea	Phasmatidae	Dryococelus	Dryococelus australis	Integration	0.57	Passed	96
GCA_029891345.1	CM056994.1	vr696	No	376236745	216111872	216120623	8751	83.33	Orthopolintovirales	Metazoa	Arthropoda	Insecta	Phasmatodea	Phasmatidae	Dryococelus	Dryococelus australis	Integration	0.83	Passed	96
GCA_029891345.1	CM056995.1	vr696	No	373004769	249966922	249975544	8622	75	Orthopolintovirales	Metazoa	Arthropoda	Insecta	Phasmatodea	Phasmatidae	Dryococelus	Dryococelus australis	Integration	1	Passed	96
GCA_029891345.1	CM057009.1	vr696	No	326569885	225516900	225521494	4594	100	Orthopolintovirales	Metazoa	Arthropoda	Insecta	Phasmatodea	Phasmatidae	Dryococelus	Dryococelus australis	Integration	0.5	Failed	96
GCA_029891345.1	CM056993.1	vr696	No	403499561	247723260	247725884	2624	100	Orthopolintovirales	Metazoa	Arthropoda	Insecta	Phasmatodea	Phasmatidae	Dryococelus	Dryococelus australis	Integration	0.75	Passed	96
GCA_029891345.1	CM056993.1	vr695	No	403499561	246791850	246810015	18165	100	Orthopolintovirales	Metazoa	Arthropoda	Insecta	Phasmatodea	Phasmatidae	Dryococelus	Dryococelus australis	Integration	0.86	Passed	96
GCA_029891345.1	CM056994.1	vr695	No	376236745	215740648	215757210	16562	100	Orthopolintovirales	Metazoa	Arthropoda	Insecta	Phasmatodea	Phasmatidae	Dryococelus	Dryococelus australis	Integration	0.8	Failed	96
GCA_029891345.1	CM056995.1	vr695	No	373004769	249744697	249754624	9927	93.33	Orthopolintovirales	Metazoa	Arthropoda	Insecta	Phasmatodea	Phasmatidae	Dryococelus	Dryococelus australis	Integration	0.67	Failed	96
GCA_029891345.1	CM056996.1	vr695	No	262277254	244299417	244305469	6052	100	Orthopolintovirales	Metazoa	Arthropoda	Insecta	Phasmatodea	Phasmatidae	Dryococelus	Dryococelus australis	Integration	0.75	Passed	96
GCA_029891345.1	CM057009.1	vr695	No	326569885	225466629	225468902	2273	100	Orthopolintovirales	Metazoa	Arthropoda	Insecta	Phasmatodea	Phasmatidae	Dryococelus	Dryococelus australis	Integration	0.6	Failed	96
GCA_029891345.1	CM056994.1	vr694	No	376236745	214144808	214153587	8779	100	Orthopolintovirales	Metazoa	Arthropoda	Insecta	Phasmatodea	Phasmatidae	Dryococelus	Dryococelus australis	Integration	0.6	Passed	96
GCA_029891345.1	CM056996.1	vr694	No	262277254	244276736	244285391	8655	100	Orthopolintovirales	Metazoa	Arthropoda	Insecta	Phasmatodea	Phasmatidae	Dryococelus	Dryococelus australis	Integration	0.54	Passed	96
GCA_029891345.1	CM056995.1	vr694	No	373004769	249638752	249644561	5809	100	Orthopolintovirales	Metazoa	Arthropoda	Insecta	Phasmatodea	Phasmatidae	Dryococelus	Dryococelus australis	Integration	1	Passed	96
GCA_029891345.1	CM057009.1	vr694	No	326569885	225385070	225390266	5196	80	Orthopolintovirales	Metazoa	Arthropoda	Insecta	Phasmatodea	Phasmatidae	Dryococelus	Dryococelus australis	Integration	1	Failed	96
GCA_029891345.1	CM056993.1	vr694	No	403499561	246395050	246399760	4710	100	Orthopolintovirales	Metazoa	Arthropoda	Insecta	Phasmatodea	Phasmatidae	Dryococelus	Dryococelus australis	Integration	0.67	Passed	96
GCA_029891345.1	CM057009.1	vr693	No	326569885	225323833	225337888	14055	72.73	Orthopolintovirales	Metazoa	Arthropoda	Insecta	Phasmatodea	Phasmatidae	Dryococelus	Dryococelus australis	Integration	0.45	Passed	96
GCA_029891345.1	CM056994.1	vr693	No	376236745	213959365	213970045	10680	100	Orthopolintovirales	Metazoa	Arthropoda	Insecta	Phasmatodea	Phasmatidae	Dryococelus	Dryococelus australis	Integration	0.67	Passed	96
GCA_029891345.1	CM056996.1	vr693	No	262277254	244194698	244200598	5900	100	Orthopolintovirales	Metazoa	Arthropoda	Insecta	Phasmatodea	Phasmatidae	Dryococelus	Dryococelus australis	Integration	0.67	Failed	96
GCA_029891345.1	CM056995.1	vr693	No	373004769	249516943	249521909	4966	83.33	Orthopolintovirales	Metazoa	Arthropoda	Insecta	Phasmatodea	Phasmatidae	Dryococelus	Dryococelus australis	Integration	1	Passed	96
GCA_029891345.1	CM056993.1	vr693	No	403499561	246300822	246305084	4262	100	Orthopolintovirales	Metazoa	Arthropoda	Insecta	Phasmatodea	Phasmatidae	Dryococelus	Dryococelus australis	Integration	1	Passed	96
GCA_029891345.1	CM057009.1	vr692	No	326569885	225211016	225236086	25070	100	Orthopolintovirales	Metazoa	Arthropoda	Insecta	Phasmatodea	Phasmatidae	Dryococelus	Dryococelus australis	Integration	0.56	Failed	96
GCA_029891345.1	CM056994.1	vr692	No	376236745	213387941	213402940	14999	87.5	Orthopolintovirales	Metazoa	Arthropoda	Insecta	Phasmatodea	Phasmatidae	Dryococelus	Dryococelus australis	Integration	0.75	Failed	96
GCA_029891345.1	CM056993.1	vr692	No	403499561	245946568	245953309	6741	100	Orthopolintovirales	Metazoa	Arthropoda	Insecta	Phasmatodea	Phasmatidae	Dryococelus	Dryococelus australis	Integration	0.71	Passed	96
GCA_029891345.1	CM056995.1	vr692	No	373004769	248481161	248487443	6282	100	Orthopolintovirales	Metazoa	Arthropoda	Insecta	Phasmatodea	Phasmatidae	Dryococelus	Dryococelus australis	Integration	0.86	Passed	96
GCA_029891345.1	CM056996.1	vr692	No	262277254	243010004	243014590	4586	100	Orthopolintovirales	Metazoa	Arthropoda	Insecta	Phasmatodea	Phasmatidae	Dryococelus	Dryococelus australis	Integration	1	Failed	96
GCA_029891345.1	CM057009.1	vr691	No	326569885	224946805	224956678	9873	100	Orthopolintovirales	Metazoa	Arthropoda	Insecta	Phasmatodea	Phasmatidae	Dryococelus	Dryococelus australis	Integration	0.43	Failed	96
GCA_029891345.1	CM056994.1	vr691	No	376236745	213212780	213221364	8584	100	Orthopolintovirales	Metazoa	Arthropoda	Insecta	Phasmatodea	Phasmatidae	Dryococelus	Dryococelus australis	Integration	0.57	Failed	96
GCA_029891345.1	CM056993.1	vr691	No	403499561	245855589	245862726	7137	100	Orthopolintovirales	Metazoa	Arthropoda	Insecta	Phasmatodea	Phasmatidae	Dryococelus	Dryococelus australis	Integration	0.86	Failed	96
GCA_029891345.1	CM056996.1	vr691	No	262277254	242986535	242993066	6531	100	Orthopolintovirales	Metazoa	Arthropoda	Insecta	Phasmatodea	Phasmatidae	Dryococelus	Dryococelus australis	Integration	0.83	Failed	96
GCA_029891345.1	CM056995.1	vr691	No	373004769	247396551	247400364	3813	83.33	Orthopolintovirales	Metazoa	Arthropoda	Insecta	Phasmatodea	Phasmatidae	Dryococelus	Dryococelus australis	Integration	0.83	Passed	96
GCA_029891345.1	CM057009.1	vr690	No	326569885	224897804	224926605	28801	80	Orthopolintovirales	Metazoa	Arthropoda	Insecta	Phasmatodea	Phasmatidae	Dryococelus	Dryococelus australis	Integration	0.8	Passed	96
GCA_029891345.1	CM056996.1	vr690	No	262277254	242947414	242963318	15904	100	Orthopolintovirales	Metazoa	Arthropoda	Insecta	Phasmatodea	Phasmatidae	Dryococelus	Dryococelus australis	Integration	0.83	Failed	96
GCA_029891345.1	CM056993.1	vr690	No	403499561	245829309	245844769	15460	100	Orthopolintovirales	Metazoa	Arthropoda	Insecta	Phasmatodea	Phasmatidae	Dryococelus	Dryococelus australis	Integration	0.89	Passed	96
GCA_029891345.1	CM056995.1	vr690	No	373004769	247206093	247215928	9835	89.47	Orthopolintovirales	Metazoa	Arthropoda	Insecta	Phasmatodea	Phasmatidae	Dryococelus	Dryococelus australis	Integration	0.58	Passed	96
GCA_029891345.1	CM056994.1	vr690	No	376236745	212763693	212768451	4758	100	Orthopolintovirales	Metazoa	Arthropoda	Insecta	Phasmatodea	Phasmatidae	Dryococelus	Dryococelus australis	Integration	0.67	Passed	96
GCA_029891345.1	CM056996.1	vr69	No	262277254	34969270	34992826	23556	77.78	Orthopolintovirales	Metazoa	Arthropoda	Insecta	Phasmatodea	Phasmatidae	Dryococelus	Dryococelus australis	Integration	0.56	Passed	96
GCA_029891345.1	CM056993.1	vr69	No	403499561	44890028	44902964	12936	100	Orthopolintovirales	Metazoa	Arthropoda	Insecta	Phasmatodea	Phasmatidae	Dryococelus	Dryococelus australis	Integration	0.62	Passed	96
GCA_029891345.1	CM056999.1	vr69	No	180213210	18152775	18164557	11782	100	Orthopolintovirales	Metazoa	Arthropoda	Insecta	Phasmatodea	Phasmatidae	Dryococelus	Dryococelus australis	Integration	0.5	Failed	96
GCA_029891345.1	CM057004.1	vr69	No	123527959	19479848	19490818	10970	100	Orthopolintovirales	Metazoa	Arthropoda	Insecta	Phasmatodea	Phasmatidae	Dryococelus	Dryococelus australis	Integration	0.83	Passed	96
GCA_029891345.1	CM057009.1	vr69	No	326569885	28850769	28861500	10731	88.89	Orthopolintovirales	Metazoa	Arthropoda	Insecta	Phasmatodea	Phasmatidae	Dryococelus	Dryococelus australis	Integration	0.67	Failed	96
GCA_029891345.1	CM056997.1	vr69	No	228126367	37164431	37174326	9895	84.21	Orthopolintovirales	Metazoa	Arthropoda	Insecta	Phasmatodea	Phasmatidae	Dryococelus	Dryococelus australis	Integration	0.58	Passed	96
GCA_029891345.1	CM057001.1	vr69	No	138362711	31056977	31066597	9620	86.67	Orthopolintovirales	Metazoa	Arthropoda	Insecta	Phasmatodea	Phasmatidae	Dryococelus	Dryococelus australis	Integration	0.6	Passed	96
GCA_029891345.1	CM056995.1	vr69	No	373004769	30259887	30269225	9338	90	Orthopolintovirales	Metazoa	Arthropoda	Insecta	Phasmatodea	Phasmatidae	Dryococelus	Dryococelus australis	Integration	0.9	Passed	96
GCA_029891345.1	CM056994.1	vr69	No	376236745	32289636	32298533	8897	92.31	Orthopolintovirales	Metazoa	Arthropoda	Insecta	Phasmatodea	Phasmatidae	Dryococelus	Dryococelus australis	Integration	0.62	Passed	96
GCA_029891345.1	CM057002.1	vr69	No	130613098	38905572	38914036	8464	84.62	Orthopolintovirales	Metazoa	Arthropoda	Insecta	Phasmatodea	Phasmatidae	Dryococelus	Dryococelus australis	Integration	0.62	Passed	96
GCA_029891345.1	CM057000.1	vr69	No	159496588	38849116	38857551	8435	80	Orthopolintovirales	Metazoa	Arthropoda	Insecta	Phasmatodea	Phasmatidae	Dryococelus	Dryococelus australis	Integration	0.9	Failed	96
GCA_029891345.1	CM056998.1	vr69	No	205940121	38247359	38255026	7667	100	Orthopolintovirales	Metazoa	Arthropoda	Insecta	Phasmatodea	Phasmatidae	Dryococelus	Dryococelus australis	Integration	0.7	Passed	96
GCA_029891345.1	CM057007.1	vr69	No	92047159	31921614	31929159	7545	100	Orthopolintovirales	Metazoa	Arthropoda	Insecta	Phasmatodea	Phasmatidae	Dryococelus	Dryococelus australis	Integration	0.83	Failed	96
GCA_029891345.1	CM057008.1	vr69	No	63351591	37698011	37702953	4942	100	Orthopolintovirales	Metazoa	Arthropoda	Insecta	Phasmatodea	Phasmatidae	Dryococelus	Dryococelus australis	Integration	0.83	Passed	96
GCA_029891345.1	CM057003.1	vr69	No	127354163	40982519	40986205	3686	100	Orthopolintovirales	Metazoa	Arthropoda	Insecta	Phasmatodea	Phasmatidae	Dryococelus	Dryococelus australis	Integration	0.8	Passed	96
GCA_029891345.1	CM057005.1	vr69	No	113938617	15344899	15347368	2469	100	Orthopolintovirales	Metazoa	Arthropoda	Insecta	Phasmatodea	Phasmatidae	Dryococelus	Dryococelus australis	Integration	1	Passed	96
GCA_029891345.1	CM057006.1	vr69	No	98638158	38139874	38142319	2445	100	Orthopolintovirales	Metazoa	Arthropoda	Insecta	Phasmatodea	Phasmatidae	Dryococelus	Dryococelus australis	Integration	1	Passed	96
GCA_029891345.1	CM057009.1	vr689	No	326569885	224384329	224396616	12287	87.5	Orthopolintovirales	Metazoa	Arthropoda	Insecta	Phasmatodea	Phasmatidae	Dryococelus	Dryococelus australis	Integration	0.88	Passed	96
GCA_029891345.1	CM056996.1	vr689	No	262277254	242865082	242876901	11819	100	Orthopolintovirales	Metazoa	Arthropoda	Insecta	Phasmatodea	Phasmatidae	Dryococelus	Dryococelus australis	Integration	0.57	Passed	96
GCA_029891345.1	CM056994.1	vr689	No	376236745	212557926	212566131	8205	100	Orthopolintovirales	Metazoa	Arthropoda	Insecta	Phasmatodea	Phasmatidae	Dryococelus	Dryococelus australis	Integration	0.67	Passed	96
GCA_029891345.1	CM056995.1	vr689	No	373004769	247174489	247178102	3613	75	Orthopolintovirales	Metazoa	Arthropoda	Insecta	Phasmatodea	Phasmatidae	Dryococelus	Dryococelus australis	Integration	1	Passed	96
GCA_029891345.1	CM056993.1	vr689	No	403499561	245602795	245606182	3387	100	Orthopolintovirales	Metazoa	Arthropoda	Insecta	Phasmatodea	Phasmatidae	Dryococelus	Dryococelus australis	Integration	1	Passed	96
GCA_029891345.1	CM056996.1	vr688	No	262277254	241845051	241862592	17541	100	Orthopolintovirales	Metazoa	Arthropoda	Insecta	Phasmatodea	Phasmatidae	Dryococelus	Dryococelus australis	Integration	0.75	Failed	96
GCA_029891345.1	CM057009.1	vr688	No	326569885	224346000	224358096	12096	100	Orthopolintovirales	Metazoa	Arthropoda	Insecta	Phasmatodea	Phasmatidae	Dryococelus	Dryococelus australis	Integration	0.5	Passed	96
GCA_029891345.1	CM056995.1	vr688	No	373004769	247087356	247098776	11420	86.67	Orthopolintovirales	Metazoa	Arthropoda	Insecta	Phasmatodea	Phasmatidae	Dryococelus	Dryococelus australis	Integration	0.67	Passed	96
GCA_029891345.1	CM056994.1	vr688	No	376236745	212449886	212457973	8087	100	Orthopolintovirales	Metazoa	Arthropoda	Insecta	Phasmatodea	Phasmatidae	Dryococelus	Dryococelus australis	Integration	0.5	Passed	96
GCA_029891345.1	CM056993.1	vr688	No	403499561	245265151	245271369	6218	100	Orthopolintovirales	Metazoa	Arthropoda	Insecta	Phasmatodea	Phasmatidae	Dryococelus	Dryococelus australis	Integration	0.8	Passed	96
GCA_029891345.1	CM056993.1	vr687	No	403499561	244627689	244645426	17737	100	Orthopolintovirales	Metazoa	Arthropoda	Insecta	Phasmatodea	Phasmatidae	Dryococelus	Dryococelus australis	Integration	0.57	Passed	96
GCA_029891345.1	CM057009.1	vr687	No	326569885	224035747	224046367	10620	100	Orthopolintovirales	Metazoa	Arthropoda	Insecta	Phasmatodea	Phasmatidae	Dryococelus	Dryococelus australis	Integration	0.67	Passed	96
GCA_029891345.1	CM056996.1	vr687	No	262277254	241789044	241797122	8078	100	Orthopolintovirales	Metazoa	Arthropoda	Insecta	Phasmatodea	Phasmatidae	Dryococelus	Dryococelus australis	Integration	0.83	Passed	96
GCA_029891345.1	CM056994.1	vr687	No	376236745	212242249	212247696	5447	100	Orthopolintovirales	Metazoa	Arthropoda	Insecta	Phasmatodea	Phasmatidae	Dryococelus	Dryococelus australis	Integration	0.8	Failed	96
GCA_029891345.1	CM056995.1	vr687	No	373004769	246967992	246970812	2820	83.33	Orthopolintovirales	Metazoa	Arthropoda	Insecta	Phasmatodea	Phasmatidae	Dryococelus	Dryococelus australis	Integration	0.67	Passed	96
GCA_029891345.1	CM056996.1	vr686	No	262277254	241373596	241389435	15839	100	Orthopolintovirales	Metazoa	Arthropoda	Insecta	Phasmatodea	Phasmatidae	Dryococelus	Dryococelus australis	Integration	0.7	Passed	96
GCA_029891345.1	CM056995.1	vr686	No	373004769	246605031	246615600	10569	100	Orthopolintovirales	Metazoa	Arthropoda	Insecta	Phasmatodea	Phasmatidae	Dryococelus	Dryococelus australis	Integration	0.56	Passed	96
GCA_029891345.1	CM056994.1	vr686	No	376236745	212213757	212222157	8400	100	Orthopolintovirales	Metazoa	Arthropoda	Insecta	Phasmatodea	Phasmatidae	Dryococelus	Dryococelus australis	Integration	1	Failed	96
GCA_029891345.1	CM056993.1	vr686	No	403499561	244431581	244437435	5854	100	Orthopolintovirales	Metazoa	Arthropoda	Insecta	Phasmatodea	Phasmatidae	Dryococelus	Dryococelus australis	Integration	0.6	Failed	96
GCA_029891345.1	CM057009.1	vr686	No	326569885	223982354	223986965	4611	100	Orthopolintovirales	Metazoa	Arthropoda	Insecta	Phasmatodea	Phasmatidae	Dryococelus	Dryococelus australis	Integration	0.75	Passed	96
GCA_029891345.1	CM056995.1	vr685	No	373004769	246137787	246173152	35365	76.92	Orthopolintovirales	Metazoa	Arthropoda	Insecta	Phasmatodea	Phasmatidae	Dryococelus	Dryococelus australis	Integration	0.46	Passed	96
GCA_029891345.1	CM057009.1	vr685	No	326569885	223415159	223428093	12934	100	Orthopolintovirales	Metazoa	Arthropoda	Insecta	Phasmatodea	Phasmatidae	Dryococelus	Dryococelus australis	Integration	0.5	Passed	96
GCA_029891345.1	CM056994.1	vr685	No	376236745	211993414	212004372	10958	100	Orthopolintovirales	Metazoa	Arthropoda	Insecta	Phasmatodea	Phasmatidae	Dryococelus	Dryococelus australis	Integration	0.62	Passed	96
GCA_029891345.1	CM056996.1	vr685	No	262277254	241265888	241275516	9628	100	Orthopolintovirales	Metazoa	Arthropoda	Insecta	Phasmatodea	Phasmatidae	Dryococelus	Dryococelus australis	Integration	1	Passed	96
GCA_029891345.1	CM056993.1	vr685	No	403499561	244353073	244354903	1830	100	Orthopolintovirales	Metazoa	Arthropoda	Insecta	Phasmatodea	Phasmatidae	Dryococelus	Dryococelus australis	Integration	1	Failed	96
GCA_029891345.1	CM056996.1	vr684	No	262277254	240806686	240833376	26690	100	Orthopolintovirales	Metazoa	Arthropoda	Insecta	Phasmatodea	Phasmatidae	Dryococelus	Dryococelus australis	Integration	0.42	Failed	96
GCA_029891345.1	CM056995.1	vr684	No	373004769	246009729	246021107	11378	100	Orthopolintovirales	Metazoa	Arthropoda	Insecta	Phasmatodea	Phasmatidae	Dryococelus	Dryococelus australis	Integration	0.64	Failed	96
GCA_029891345.1	CM057009.1	vr684	No	326569885	223113816	223124279	10463	100	Orthopolintovirales	Metazoa	Arthropoda	Insecta	Phasmatodea	Phasmatidae	Dryococelus	Dryococelus australis	Integration	0.8	Failed	96
GCA_029891345.1	CM056994.1	vr684	No	376236745	211645422	211652812	7390	100	Orthopolintovirales	Metazoa	Arthropoda	Insecta	Phasmatodea	Phasmatidae	Dryococelus	Dryococelus australis	Integration	1	Failed	96
GCA_029891345.1	CM056993.1	vr684	No	403499561	244254339	244257741	3402	100	Orthopolintovirales	Metazoa	Arthropoda	Insecta	Phasmatodea	Phasmatidae	Dryococelus	Dryococelus australis	Integration	1	Passed	96
GCA_029891345.1	CM057009.1	vr683	No	326569885	223082756	223103331	20575	100	Orthopolintovirales	Metazoa	Arthropoda	Insecta	Phasmatodea	Phasmatidae	Dryococelus	Dryococelus australis	Integration	0.57	Passed	96
GCA_029891345.1	CM056995.1	vr683	No	373004769	245889656	245907004	17348	100	Orthopolintovirales	Metazoa	Arthropoda	Insecta	Phasmatodea	Phasmatidae	Dryococelus	Dryococelus australis	Integration	1	Passed	96
GCA_029891345.1	CM056993.1	vr683	No	403499561	244040197	244049844	9647	100	Orthopolintovirales	Metazoa	Arthropoda	Insecta	Phasmatodea	Phasmatidae	Dryococelus	Dryococelus australis	Integration	0.8	Passed	96
GCA_029891345.1	CM056994.1	vr683	No	376236745	211576190	211580810	4620	100	Orthopolintovirales	Metazoa	Arthropoda	Insecta	Phasmatodea	Phasmatidae	Dryococelus	Dryococelus australis	Integration	0.6	Failed	96
GCA_029891345.1	CM056996.1	vr683	No	262277254	240742681	240744435	1754	100	Orthopolintovirales	Metazoa	Arthropoda	Insecta	Phasmatodea	Phasmatidae	Dryococelus	Dryococelus australis	Integration	1	Failed	96
GCA_029891345.1	CM057009.1	vr682	No	326569885	222544954	222556614	11660	83.33	Orthopolintovirales	Metazoa	Arthropoda	Insecta	Phasmatodea	Phasmatidae	Dryococelus	Dryococelus australis	Integration	0.67	Passed	96
GCA_029891345.1	CM056993.1	vr682	No	403499561	243382972	243392958	9986	100	Orthopolintovirales	Metazoa	Arthropoda	Insecta	Phasmatodea	Phasmatidae	Dryococelus	Dryococelus australis	Integration	0.4	Passed	96
GCA_029891345.1	CM056994.1	vr682	No	376236745	211510035	211517466	7431	100	Orthopolintovirales	Metazoa	Arthropoda	Insecta	Phasmatodea	Phasmatidae	Dryococelus	Dryococelus australis	Integration	0.5	Passed	96
GCA_029891345.1	CM056996.1	vr682	No	262277254	240178672	240183278	4606	100	Orthopolintovirales	Metazoa	Arthropoda	Insecta	Phasmatodea	Phasmatidae	Dryococelus	Dryococelus australis	Integration	1	Failed	96
GCA_029891345.1	CM056995.1	vr682	No	373004769	245870880	245874097	3217	71.43	Orthopolintovirales	Metazoa	Arthropoda	Insecta	Phasmatodea	Phasmatidae	Dryococelus	Dryococelus australis	Integration	0.86	Failed	96
GCA_029891345.1	CM057009.1	vr681	No	326569885	222480434	222496806	16372	100	Orthopolintovirales	Metazoa	Arthropoda	Insecta	Phasmatodea	Phasmatidae	Dryococelus	Dryococelus australis	Integration	1	Failed	96
GCA_029891345.1	CM056995.1	vr681	No	373004769	245785057	245797571	12514	100	Orthopolintovirales	Metazoa	Arthropoda	Insecta	Phasmatodea	Phasmatidae	Dryococelus	Dryococelus australis	Integration	0.8	Passed	96
GCA_029891345.1	CM056994.1	vr681	No	376236745	211469817	211476787	6970	100	Orthopolintovirales	Metazoa	Arthropoda	Insecta	Phasmatodea	Phasmatidae	Dryococelus	Dryococelus australis	Integration	1	Passed	96
GCA_029891345.1	CM056993.1	vr681	No	403499561	243332655	243336996	4341	100	Orthopolintovirales	Metazoa	Arthropoda	Insecta	Phasmatodea	Phasmatidae	Dryococelus	Dryococelus australis	Integration	1	Passed	96
GCA_029891345.1	CM056996.1	vr681	No	262277254	239182263	239183517	1254	100	Orthopolintovirales	Metazoa	Arthropoda	Insecta	Phasmatodea	Phasmatidae	Dryococelus	Dryococelus australis	Integration	1	Passed	96
GCA_029891345.1	CM056995.1	vr680	No	373004769	245711547	245722885	11338	86.67	Orthopolintovirales	Metazoa	Arthropoda	Insecta	Phasmatodea	Phasmatidae	Dryococelus	Dryococelus australis	Integration	0.6	Failed	96
GCA_029891345.1	CM056993.1	vr680	No	403499561	243160141	243169223	9082	100	Orthopolintovirales	Metazoa	Arthropoda	Insecta	Phasmatodea	Phasmatidae	Dryococelus	Dryococelus australis	Integration	0.45	Failed	96
GCA_029891345.1	CM057009.1	vr680	No	326569885	222460671	222468144	7473	100	Orthopolintovirales	Metazoa	Arthropoda	Insecta	Phasmatodea	Phasmatidae	Dryococelus	Dryococelus australis	Integration	0.71	Passed	96
GCA_029891345.1	CM056996.1	vr680	No	262277254	238956465	238963325	6860	85.71	Orthopolintovirales	Metazoa	Arthropoda	Insecta	Phasmatodea	Phasmatidae	Dryococelus	Dryococelus australis	Integration	1	Passed	96
GCA_029891345.1	CM056994.1	vr680	No	376236745	211286316	211291534	5218	100	Orthopolintovirales	Metazoa	Arthropoda	Insecta	Phasmatodea	Phasmatidae	Dryococelus	Dryococelus australis	Integration	0.8	Passed	96
GCA_029891345.1	CM056995.1	vr68	No	373004769	29719784	29747304	27520	100	Orthopolintovirales	Metazoa	Arthropoda	Insecta	Phasmatodea	Phasmatidae	Dryococelus	Dryococelus australis	Integration	0.62	Passed	96
GCA_029891345.1	CM057001.1	vr68	No	138362711	29951826	29973532	21706	70.83	Orthopolintovirales	Metazoa	Arthropoda	Insecta	Phasmatodea	Phasmatidae	Dryococelus	Dryococelus australis	Integration	0.46	Passed	96
GCA_029891345.1	CM056993.1	vr68	No	403499561	44739234	44758678	19444	100	Orthopolintovirales	Metazoa	Arthropoda	Insecta	Phasmatodea	Phasmatidae	Dryococelus	Dryococelus australis	Integration	0.41	Passed	96
GCA_029891345.1	CM057000.1	vr68	No	159496588	37648312	37664655	16343	100	Orthopolintovirales	Metazoa	Arthropoda	Insecta	Phasmatodea	Phasmatidae	Dryococelus	Dryococelus australis	Integration	0.64	Passed	96
GCA_029891345.1	CM057002.1	vr68	No	130613098	38765002	38775882	10880	92.31	Orthopolintovirales	Metazoa	Arthropoda	Insecta	Phasmatodea	Phasmatidae	Dryococelus	Dryococelus australis	Integration	0.77	Passed	96
GCA_029891345.1	CM057004.1	vr68	No	123527959	19298455	19309298	10843	100	Orthopolintovirales	Metazoa	Arthropoda	Insecta	Phasmatodea	Phasmatidae	Dryococelus	Dryococelus australis	Integration	0.67	Failed	96
GCA_029891345.1	CM057006.1	vr68	No	98638158	38006955	38016457	9502	100	Orthopolintovirales	Metazoa	Arthropoda	Insecta	Phasmatodea	Phasmatidae	Dryococelus	Dryococelus australis	Integration	0.62	Passed	96
GCA_029891345.1	CM056994.1	vr68	No	376236745	31318612	31327787	9175	93.33	Orthopolintovirales	Metazoa	Arthropoda	Insecta	Phasmatodea	Phasmatidae	Dryococelus	Dryococelus australis	Integration	0.67	Passed	96
GCA_029891345.1	CM056996.1	vr68	No	262277254	34618198	34626610	8412	100	Orthopolintovirales	Metazoa	Arthropoda	Insecta	Phasmatodea	Phasmatidae	Dryococelus	Dryococelus australis	Integration	0.8	Passed	96
GCA_029891345.1	CM057003.1	vr68	No	127354163	40851442	40859639	8197	100	Orthopolintovirales	Metazoa	Arthropoda	Insecta	Phasmatodea	Phasmatidae	Dryococelus	Dryococelus australis	Integration	1	Failed	96
GCA_029891345.1	CM056997.1	vr68	No	228126367	36186375	36192454	6079	100	Orthopolintovirales	Metazoa	Arthropoda	Insecta	Phasmatodea	Phasmatidae	Dryococelus	Dryococelus australis	Integration	1	Failed	96
GCA_029891345.1	CM056998.1	vr68	No	205940121	38078107	38084117	6010	100	Orthopolintovirales	Metazoa	Arthropoda	Insecta	Phasmatodea	Phasmatidae	Dryococelus	Dryococelus australis	Integration	1	Failed	96
GCA_029891345.1	CM056999.1	vr68	No	180213210	17879146	17885145	5999	100	Orthopolintovirales	Metazoa	Arthropoda	Insecta	Phasmatodea	Phasmatidae	Dryococelus	Dryococelus australis	Integration	1	Failed	96
GCA_029891345.1	CM057008.1	vr68	No	63351591	37164879	37169766	4887	100	Orthopolintovirales	Metazoa	Arthropoda	Insecta	Phasmatodea	Phasmatidae	Dryococelus	Dryococelus australis	Integration	0.8	Passed	96
GCA_029891345.1	CM057009.1	vr68	No	326569885	28442740	28447538	4798	100	Orthopolintovirales	Metazoa	Arthropoda	Insecta	Phasmatodea	Phasmatidae	Dryococelus	Dryococelus australis	Integration	0.75	Failed	96
GCA_029891345.1	CM057007.1	vr68	No	92047159	31722270	31727034	4764	100	Orthopolintovirales	Metazoa	Arthropoda	Insecta	Phasmatodea	Phasmatidae	Dryococelus	Dryococelus australis	Integration	1	Passed	96
GCA_029891345.1	CM057005.1	vr68	No	113938617	15127273	15130774	3501	100	Orthopolintovirales	Metazoa	Arthropoda	Insecta	Phasmatodea	Phasmatidae	Dryococelus	Dryococelus australis	Integration	1	Passed	96
GCA_029891345.1	CM056993.1	vr679	No	403499561	243016086	243043071	26985	100	Orthopolintovirales	Metazoa	Arthropoda	Insecta	Phasmatodea	Phasmatidae	Dryococelus	Dryococelus australis	Integration	0.67	Failed	96
GCA_029891345.1	CM057009.1	vr679	No	326569885	222287962	222302451	14489	66.67	Orthopolintovirales	Metazoa	Arthropoda	Insecta	Phasmatodea	Phasmatidae	Dryococelus	Dryococelus australis	Integration	1	Failed	96
GCA_029891345.1	CM056996.1	vr679	No	262277254	238484697	238495635	10938	100	Orthopolintovirales	Metazoa	Arthropoda	Insecta	Phasmatodea	Phasmatidae	Dryococelus	Dryococelus australis	Integration	0.8	Passed	96
GCA_029891345.1	CM056994.1	vr679	No	376236745	211069630	211074881	5251	100	Orthopolintovirales	Metazoa	Arthropoda	Insecta	Phasmatodea	Phasmatidae	Dryococelus	Dryococelus australis	Integration	0.8	Passed	96
GCA_029891345.1	CM056995.1	vr679	No	373004769	245561583	245565924	4341	100	Orthopolintovirales	Metazoa	Arthropoda	Insecta	Phasmatodea	Phasmatidae	Dryococelus	Dryococelus australis	Integration	0.8	Passed	96
GCA_029891345.1	CM056994.1	vr678	No	376236745	210953394	210961518	8124	100	Orthopolintovirales	Metazoa	Arthropoda	Insecta	Phasmatodea	Phasmatidae	Dryococelus	Dryococelus australis	Integration	0.62	Failed	96
GCA_029891345.1	CM056993.1	vr678	No	403499561	242609196	242616879	7683	92.31	Orthopolintovirales	Metazoa	Arthropoda	Insecta	Phasmatodea	Phasmatidae	Dryococelus	Dryococelus australis	Integration	0.46	Passed	96
GCA_029891345.1	CM057009.1	vr678	No	326569885	222196677	222202482	5805	100	Orthopolintovirales	Metazoa	Arthropoda	Insecta	Phasmatodea	Phasmatidae	Dryococelus	Dryococelus australis	Integration	0.75	Failed	96
GCA_029891345.1	CM056996.1	vr678	No	262277254	238109507	238114663	5156	100	Orthopolintovirales	Metazoa	Arthropoda	Insecta	Phasmatodea	Phasmatidae	Dryococelus	Dryococelus australis	Integration	1	Passed	96
GCA_029891345.1	CM056995.1	vr678	No	373004769	245229416	245233158	3742	100	Orthopolintovirales	Metazoa	Arthropoda	Insecta	Phasmatodea	Phasmatidae	Dryococelus	Dryococelus australis	Integration	1	Passed	96
GCA_029891345.1	CM056993.1	vr677	No	403499561	242520541	242537279	16738	100	Orthopolintovirales	Metazoa	Arthropoda	Insecta	Phasmatodea	Phasmatidae	Dryococelus	Dryococelus australis	Integration	0.78	Failed	96
GCA_029891345.1	CM057009.1	vr677	No	326569885	222146665	222161080	14415	100	Orthopolintovirales	Metazoa	Arthropoda	Insecta	Phasmatodea	Phasmatidae	Dryococelus	Dryococelus australis	Integration	0.5	Failed	96
GCA_029891345.1	CM056994.1	vr677	No	376236745	210138149	210148076	9927	100	Orthopolintovirales	Metazoa	Arthropoda	Insecta	Phasmatodea	Phasmatidae	Dryococelus	Dryococelus australis	Integration	0.8	Passed	96
GCA_029891345.1	CM056995.1	vr677	No	373004769	245171684	245180218	8534	85.71	Orthopolintovirales	Metazoa	Arthropoda	Insecta	Phasmatodea	Phasmatidae	Dryococelus	Dryococelus australis	Integration	1	Passed	96
GCA_029891345.1	CM056996.1	vr677	No	262277254	238003820	238009733	5913	100	Orthopolintovirales	Metazoa	Arthropoda	Insecta	Phasmatodea	Phasmatidae	Dryococelus	Dryococelus australis	Integration	0.83	Failed	96
GCA_029891345.1	CM056993.1	vr676	No	403499561	242269660	242280861	11201	100	Orthopolintovirales	Metazoa	Arthropoda	Insecta	Phasmatodea	Phasmatidae	Dryococelus	Dryococelus australis	Integration	0.57	Passed	96
GCA_029891345.1	CM057009.1	vr676	No	326569885	221991198	221999443	8245	85.71	Orthopolintovirales	Metazoa	Arthropoda	Insecta	Phasmatodea	Phasmatidae	Dryococelus	Dryococelus australis	Integration	0.86	Passed	96
GCA_029891345.1	CM056995.1	vr676	No	373004769	245127065	245133392	6327	88.89	Orthopolintovirales	Metazoa	Arthropoda	Insecta	Phasmatodea	Phasmatidae	Dryococelus	Dryococelus australis	Integration	0.78	Passed	96
GCA_029891345.1	CM056996.1	vr676	No	262277254	237539070	237543595	4525	100	Orthopolintovirales	Metazoa	Arthropoda	Insecta	Phasmatodea	Phasmatidae	Dryococelus	Dryococelus australis	Integration	1	Passed	96
GCA_029891345.1	CM056994.1	vr676	No	376236745	209947895	209951645	3750	100	Orthopolintovirales	Metazoa	Arthropoda	Insecta	Phasmatodea	Phasmatidae	Dryococelus	Dryococelus australis	Integration	1	Passed	96
GCA_029891345.1	CM056995.1	vr675	No	373004769	245088598	245099192	10594	100	Orthopolintovirales	Metazoa	Arthropoda	Insecta	Phasmatodea	Phasmatidae	Dryococelus	Dryococelus australis	Integration	0.8	Passed	96
GCA_029891345.1	CM056993.1	vr675	No	403499561	241918308	241927956	9648	100	Orthopolintovirales	Metazoa	Arthropoda	Insecta	Phasmatodea	Phasmatidae	Dryococelus	Dryococelus australis	Integration	0.5	Passed	96
GCA_029891345.1	CM056996.1	vr675	No	262277254	237320609	237326848	6239	100	Orthopolintovirales	Metazoa	Arthropoda	Insecta	Phasmatodea	Phasmatidae	Dryococelus	Dryococelus australis	Integration	0.8	Failed	96
GCA_029891345.1	CM056994.1	vr675	No	376236745	209788156	209792782	4626	100	Orthopolintovirales	Metazoa	Arthropoda	Insecta	Phasmatodea	Phasmatidae	Dryococelus	Dryococelus australis	Integration	0.8	Passed	96
GCA_029891345.1	CM057009.1	vr675	No	326569885	221542590	221545063	2473	100	Orthopolintovirales	Metazoa	Arthropoda	Insecta	Phasmatodea	Phasmatidae	Dryococelus	Dryococelus australis	Integration	1	Passed	96
GCA_029891345.1	CM056996.1	vr674	No	262277254	236900418	236919751	19333	90	Orthopolintovirales	Metazoa	Arthropoda	Insecta	Phasmatodea	Phasmatidae	Dryococelus	Dryococelus australis	Integration	0.55	Passed	96
GCA_029891345.1	CM056994.1	vr674	No	376236745	209526490	209544819	18329	100	Orthopolintovirales	Metazoa	Arthropoda	Insecta	Phasmatodea	Phasmatidae	Dryococelus	Dryococelus australis	Integration	0.73	Passed	96
GCA_029891345.1	CM057009.1	vr674	No	326569885	221381426	221389338	7912	83.33	Orthopolintovirales	Metazoa	Arthropoda	Insecta	Phasmatodea	Phasmatidae	Dryococelus	Dryococelus australis	Integration	0.67	Passed	96
GCA_029891345.1	CM056995.1	vr674	No	373004769	244967423	244971748	4325	100	Orthopolintovirales	Metazoa	Arthropoda	Insecta	Phasmatodea	Phasmatidae	Dryococelus	Dryococelus australis	Integration	1	Passed	96
GCA_029891345.1	CM056993.1	vr674	No	403499561	241890245	241893974	3729	100	Orthopolintovirales	Metazoa	Arthropoda	Insecta	Phasmatodea	Phasmatidae	Dryococelus	Dryococelus australis	Integration	0.83	Passed	96
GCA_029891345.1	CM057009.1	vr673	No	326569885	221348324	221364361	16037	100	Orthopolintovirales	Metazoa	Arthropoda	Insecta	Phasmatodea	Phasmatidae	Dryococelus	Dryococelus australis	Integration	0.83	Passed	96
GCA_029891345.1	CM056995.1	vr673	No	373004769	244680747	244691378	10631	70	Orthopolintovirales	Metazoa	Arthropoda	Insecta	Phasmatodea	Phasmatidae	Dryococelus	Dryococelus australis	Integration	0.7	Passed	96
GCA_029891345.1	CM056994.1	vr673	No	376236745	209489190	209498586	9396	100	Orthopolintovirales	Metazoa	Arthropoda	Insecta	Phasmatodea	Phasmatidae	Dryococelus	Dryococelus australis	Integration	0.83	Failed	96
GCA_029891345.1	CM056996.1	vr673	No	262277254	236408531	236415613	7082	100	Orthopolintovirales	Metazoa	Arthropoda	Insecta	Phasmatodea	Phasmatidae	Dryococelus	Dryococelus australis	Integration	1	Passed	96
GCA_029891345.1	CM056993.1	vr673	No	403499561	241197512	241202998	5486	100	Orthopolintovirales	Metazoa	Arthropoda	Insecta	Phasmatodea	Phasmatidae	Dryococelus	Dryococelus australis	Integration	1	Passed	96
GCA_029891345.1	CM056995.1	vr672	No	373004769	244528728	244538658	9930	92.86	Orthopolintovirales	Metazoa	Arthropoda	Insecta	Phasmatodea	Phasmatidae	Dryococelus	Dryococelus australis	Integration	0.64	Passed	96
GCA_029891345.1	CM056994.1	vr672	No	376236745	209154056	209163857	9801	100	Orthopolintovirales	Metazoa	Arthropoda	Insecta	Phasmatodea	Phasmatidae	Dryococelus	Dryococelus australis	Integration	0.57	Passed	96
GCA_029891345.1	CM056996.1	vr672	No	262277254	236215936	236221020	5084	100	Orthopolintovirales	Metazoa	Arthropoda	Insecta	Phasmatodea	Phasmatidae	Dryococelus	Dryococelus australis	Integration	1	Passed	96
GCA_029891345.1	CM057009.1	vr672	No	326569885	220773079	220775670	2591	100	Orthopolintovirales	Metazoa	Arthropoda	Insecta	Phasmatodea	Phasmatidae	Dryococelus	Dryococelus australis	Integration	1	Passed	96
GCA_029891345.1	CM056993.1	vr672	No	403499561	240987483	240989629	2146	100	Orthopolintovirales	Metazoa	Arthropoda	Insecta	Phasmatodea	Phasmatidae	Dryococelus	Dryococelus australis	Integration	1	Failed	96
GCA_029891345.1	CM056993.1	vr671	No	403499561	240521547	240536101	14554	93.75	Orthopolintovirales	Metazoa	Arthropoda	Insecta	Phasmatodea	Phasmatidae	Dryococelus	Dryococelus australis	Integration	0.69	Passed	96
GCA_029891345.1	CM056994.1	vr671	No	376236745	208048231	208057336	9105	100	Orthopolintovirales	Metazoa	Arthropoda	Insecta	Phasmatodea	Phasmatidae	Dryococelus	Dryococelus australis	Integration	0.75	Passed	96
GCA_029891345.1	CM056995.1	vr671	No	373004769	244173869	244181974	8105	100	Orthopolintovirales	Metazoa	Arthropoda	Insecta	Phasmatodea	Phasmatidae	Dryococelus	Dryococelus australis	Integration	0.86	Passed	96
GCA_029891345.1	CM056996.1	vr671	No	262277254	235906512	235912272	5760	100	Orthopolintovirales	Metazoa	Arthropoda	Insecta	Phasmatodea	Phasmatidae	Dryococelus	Dryococelus australis	Integration	0.8	Failed	96
GCA_029891345.1	CM057009.1	vr671	No	326569885	220707273	220710988	3715	100	Orthopolintovirales	Metazoa	Arthropoda	Insecta	Phasmatodea	Phasmatidae	Dryococelus	Dryococelus australis	Integration	1	Passed	96
GCA_029891345.1	CM056993.1	vr670	No	403499561	240282765	240296829	14064	100	Orthopolintovirales	Metazoa	Arthropoda	Insecta	Phasmatodea	Phasmatidae	Dryococelus	Dryococelus australis	Integration	0.73	Failed	96
GCA_029891345.1	CM056996.1	vr670	No	262277254	234816318	234823956	7638	100	Orthopolintovirales	Metazoa	Arthropoda	Insecta	Phasmatodea	Phasmatidae	Dryococelus	Dryococelus australis	Integration	0.8	Passed	96
GCA_029891345.1	CM057009.1	vr670	No	326569885	220675382	220681545	6163	100	Orthopolintovirales	Metazoa	Arthropoda	Insecta	Phasmatodea	Phasmatidae	Dryococelus	Dryococelus australis	Integration	1	Passed	96
GCA_029891345.1	CM056994.1	vr670	No	376236745	207528629	207534460	5831	100	Orthopolintovirales	Metazoa	Arthropoda	Insecta	Phasmatodea	Phasmatidae	Dryococelus	Dryococelus australis	Integration	0.75	Failed	96
GCA_029891345.1	CM056995.1	vr670	No	373004769	243409822	243412743	2921	100	Orthopolintovirales	Metazoa	Arthropoda	Insecta	Phasmatodea	Phasmatidae	Dryococelus	Dryococelus australis	Integration	0.75	Passed	96
GCA_029891345.1	CM056994.1	vr67	No	376236745	30242918	30260945	18027	100	Orthopolintovirales	Metazoa	Arthropoda	Insecta	Phasmatodea	Phasmatidae	Dryococelus	Dryococelus australis	Integration	0.47	Passed	96
GCA_029891345.1	CM057003.1	vr67	No	127354163	40021004	40035808	14804	100	Orthopolintovirales	Metazoa	Arthropoda	Insecta	Phasmatodea	Phasmatidae	Dryococelus	Dryococelus australis	Integration	0.71	Passed	96
GCA_029891345.1	CM057006.1	vr67	No	98638158	36021207	36032079	10872	80	Orthopolintovirales	Metazoa	Arthropoda	Insecta	Phasmatodea	Phasmatidae	Dryococelus	Dryococelus australis	Integration	1	Passed	96
GCA_029891345.1	CM057005.1	vr67	No	113938617	15076712	15087408	10696	100	Orthopolintovirales	Metazoa	Arthropoda	Insecta	Phasmatodea	Phasmatidae	Dryococelus	Dryococelus australis	Integration	0.56	Failed	96
GCA_029891345.1	CM056993.1	vr67	No	403499561	43874963	43884892	9929	91.67	Orthopolintovirales	Metazoa	Arthropoda	Insecta	Phasmatodea	Phasmatidae	Dryococelus	Dryococelus australis	Integration	0.67	Passed	96
GCA_029891345.1	CM056995.1	vr67	No	373004769	29657871	29667159	9288	100	Orthopolintovirales	Metazoa	Arthropoda	Insecta	Phasmatodea	Phasmatidae	Dryococelus	Dryococelus australis	Integration	0.67	Failed	96
GCA_029891345.1	CM056998.1	vr67	No	205940121	37609968	37619008	9040	100	Orthopolintovirales	Metazoa	Arthropoda	Insecta	Phasmatodea	Phasmatidae	Dryococelus	Dryococelus australis	Integration	0.44	Passed	96
GCA_029891345.1	CM057000.1	vr67	No	159496588	37481718	37489276	7558	100	Orthopolintovirales	Metazoa	Arthropoda	Insecta	Phasmatodea	Phasmatidae	Dryococelus	Dryococelus australis	Integration	0.71	Passed	96
GCA_029891345.1	CM056999.1	vr67	No	180213210	17779070	17786590	7520	100	Orthopolintovirales	Metazoa	Arthropoda	Insecta	Phasmatodea	Phasmatidae	Dryococelus	Dryococelus australis	Integration	0.56	Passed	96
GCA_029891345.1	CM057009.1	vr67	No	326569885	28076746	28082483	5737	100	Orthopolintovirales	Metazoa	Arthropoda	Insecta	Phasmatodea	Phasmatidae	Dryococelus	Dryococelus australis	Integration	1	Failed	96
GCA_029891345.1	CM056997.1	vr67	No	228126367	35817999	35823598	5599	100	Orthopolintovirales	Metazoa	Arthropoda	Insecta	Phasmatodea	Phasmatidae	Dryococelus	Dryococelus australis	Integration	0.86	Passed	96
GCA_029891345.1	CM056996.1	vr67	No	262277254	33885164	33890573	5409	100	Orthopolintovirales	Metazoa	Arthropoda	Insecta	Phasmatodea	Phasmatidae	Dryococelus	Dryococelus australis	Integration	0.75	Passed	96
GCA_029891345.1	CM057004.1	vr67	No	123527959	19182426	19187590	5164	100	Orthopolintovirales	Metazoa	Arthropoda	Insecta	Phasmatodea	Phasmatidae	Dryococelus	Dryococelus australis	Integration	0.83	Passed	96
GCA_029891345.1	CM057001.1	vr67	No	138362711	29724961	29728480	3519	100	Orthopolintovirales	Metazoa	Arthropoda	Insecta	Phasmatodea	Phasmatidae	Dryococelus	Dryococelus australis	Integration	1	Passed	96
GCA_029891345.1	CM057002.1	vr67	No	130613098	38676818	38679996	3178	80	Orthopolintovirales	Metazoa	Arthropoda	Insecta	Phasmatodea	Phasmatidae	Dryococelus	Dryococelus australis	Integration	1	Passed	96
GCA_029891345.1	CM057007.1	vr67	No	92047159	31036595	31039714	3119	100	Orthopolintovirales	Metazoa	Arthropoda	Insecta	Phasmatodea	Phasmatidae	Dryococelus	Dryococelus australis	Integration	0.8	Passed	96
GCA_029891345.1	CM057008.1	vr67	No	63351591	36691692	36694712	3020	100	Orthopolintovirales	Metazoa	Arthropoda	Insecta	Phasmatodea	Phasmatidae	Dryococelus	Dryococelus australis	Integration	0.75	Passed	96
GCA_029891345.1	CM057009.1	vr669	No	326569885	220123396	220144255	20859	87.5	Orthopolintovirales	Metazoa	Arthropoda	Insecta	Phasmatodea	Phasmatidae	Dryococelus	Dryococelus australis	Integration	1	Passed	96
GCA_029891345.1	CM056996.1	vr669	No	262277254	234758194	234771943	13749	100	Orthopolintovirales	Metazoa	Arthropoda	Insecta	Phasmatodea	Phasmatidae	Dryococelus	Dryococelus australis	Integration	0.6	Failed	96
GCA_029891345.1	CM056994.1	vr669	No	376236745	207441515	207452200	10685	92.86	Orthopolintovirales	Metazoa	Arthropoda	Insecta	Phasmatodea	Phasmatidae	Dryococelus	Dryococelus australis	Integration	0.5	Passed	96
GCA_029891345.1	CM056995.1	vr669	No	373004769	243184506	243190110	5604	100	Orthopolintovirales	Metazoa	Arthropoda	Insecta	Phasmatodea	Phasmatidae	Dryococelus	Dryococelus australis	Integration	0.83	Passed	96
GCA_029891345.1	CM056993.1	vr669	No	403499561	239878576	239882656	4080	100	Orthopolintovirales	Metazoa	Arthropoda	Insecta	Phasmatodea	Phasmatidae	Dryococelus	Dryococelus australis	Integration	1	Passed	96
GCA_029891345.1	CM056993.1	vr668	No	403499561	239664229	239681236	17007	100	Orthopolintovirales	Metazoa	Arthropoda	Insecta	Phasmatodea	Phasmatidae	Dryococelus	Dryococelus australis	Integration	0.7	Passed	96
GCA_029891345.1	CM057009.1	vr668	No	326569885	219875432	219884198	8766	100	Orthopolintovirales	Metazoa	Arthropoda	Insecta	Phasmatodea	Phasmatidae	Dryococelus	Dryococelus australis	Integration	1	Passed	96
GCA_029891345.1	CM056994.1	vr668	No	376236745	206899420	206906930	7510	100	Orthopolintovirales	Metazoa	Arthropoda	Insecta	Phasmatodea	Phasmatidae	Dryococelus	Dryococelus australis	Integration	0.83	Passed	96
GCA_029891345.1	CM056996.1	vr668	No	262277254	234687152	234694205	7053	83.33	Orthopolintovirales	Metazoa	Arthropoda	Insecta	Phasmatodea	Phasmatidae	Dryococelus	Dryococelus australis	Integration	0.83	Passed	96
GCA_029891345.1	CM056995.1	vr668	No	373004769	243034470	243039766	5296	100	Orthopolintovirales	Metazoa	Arthropoda	Insecta	Phasmatodea	Phasmatidae	Dryococelus	Dryococelus australis	Integration	0.75	Failed	96
GCA_029891345.1	CM056993.1	vr667	No	403499561	237800591	237810418	9827	100	Orthopolintovirales	Metazoa	Arthropoda	Insecta	Phasmatodea	Phasmatidae	Dryococelus	Dryococelus australis	Integration	0.75	Passed	96
GCA_029891345.1	CM056994.1	vr667	No	376236745	206622027	206629646	7619	83.33	Orthopolintovirales	Metazoa	Arthropoda	Insecta	Phasmatodea	Phasmatidae	Dryococelus	Dryococelus australis	Integration	1	Passed	96
GCA_029891345.1	CM057009.1	vr667	No	326569885	219385652	219391965	6313	100	Orthopolintovirales	Metazoa	Arthropoda	Insecta	Phasmatodea	Phasmatidae	Dryococelus	Dryococelus australis	Integration	1	Failed	96
GCA_029891345.1	CM056995.1	vr667	No	373004769	242756100	242762357	6257	100	Orthopolintovirales	Metazoa	Arthropoda	Insecta	Phasmatodea	Phasmatidae	Dryococelus	Dryococelus australis	Integration	0.5	Failed	96
GCA_029891345.1	CM056996.1	vr667	No	262277254	233821080	233825165	4085	100	Orthopolintovirales	Metazoa	Arthropoda	Insecta	Phasmatodea	Phasmatidae	Dryococelus	Dryococelus australis	Integration	1	Passed	96
GCA_029891345.1	CM056995.1	vr666	No	373004769	242698144	242710432	12288	100	Orthopolintovirales	Metazoa	Arthropoda	Insecta	Phasmatodea	Phasmatidae	Dryococelus	Dryococelus australis	Integration	0.67	Passed	96
GCA_029891345.1	CM056994.1	vr666	No	376236745	206458972	206467736	8764	100	Orthopolintovirales	Metazoa	Arthropoda	Insecta	Phasmatodea	Phasmatidae	Dryococelus	Dryococelus australis	Integration	0.6	Passed	96
GCA_029891345.1	CM056993.1	vr666	No	403499561	237684217	237691587	7370	100	Orthopolintovirales	Metazoa	Arthropoda	Insecta	Phasmatodea	Phasmatidae	Dryococelus	Dryococelus australis	Integration	1	Passed	96
GCA_029891345.1	CM056996.1	vr666	No	262277254	233687471	233693013	5542	100	Orthopolintovirales	Metazoa	Arthropoda	Insecta	Phasmatodea	Phasmatidae	Dryococelus	Dryococelus australis	Integration	1	Passed	96
GCA_029891345.1	CM057009.1	vr666	No	326569885	219360719	219363707	2988	75	Orthopolintovirales	Metazoa	Arthropoda	Insecta	Phasmatodea	Phasmatidae	Dryococelus	Dryococelus australis	Integration	1	Passed	96
GCA_029891345.1	CM056995.1	vr665	No	373004769	242637761	242663772	26011	86.67	Orthopolintovirales	Metazoa	Arthropoda	Insecta	Phasmatodea	Phasmatidae	Dryococelus	Dryococelus australis	Integration	0.67	Passed	96
GCA_029891345.1	CM056993.1	vr665	No	403499561	235954255	235964455	10200	100	Orthopolintovirales	Metazoa	Arthropoda	Insecta	Phasmatodea	Phasmatidae	Dryococelus	Dryococelus australis	Integration	0.56	Passed	96
GCA_029891345.1	CM056994.1	vr665	No	376236745	206440991	206445747	4756	100	Orthopolintovirales	Metazoa	Arthropoda	Insecta	Phasmatodea	Phasmatidae	Dryococelus	Dryococelus australis	Integration	0.75	Failed	96
GCA_029891345.1	CM056996.1	vr665	No	262277254	233652949	233657246	4297	100	Orthopolintovirales	Metazoa	Arthropoda	Insecta	Phasmatodea	Phasmatidae	Dryococelus	Dryococelus australis	Integration	0.8	Failed	96
GCA_029891345.1	CM057009.1	vr665	No	326569885	218975843	218979941	4098	100	Orthopolintovirales	Metazoa	Arthropoda	Insecta	Phasmatodea	Phasmatidae	Dryococelus	Dryococelus australis	Integration	0.57	Passed	96
GCA_029891345.1	CM056993.1	vr664	No	403499561	235757601	235767316	9715	100	Orthopolintovirales	Metazoa	Arthropoda	Insecta	Phasmatodea	Phasmatidae	Dryococelus	Dryococelus australis	Integration	0.8	Passed	96
GCA_029891345.1	CM056994.1	vr664	No	376236745	206068269	206077254	8985	100	Orthopolintovirales	Metazoa	Arthropoda	Insecta	Phasmatodea	Phasmatidae	Dryococelus	Dryococelus australis	Integration	0.67	Failed	96
GCA_029891345.1	CM056996.1	vr664	No	262277254	233425385	233432664	7279	100	Orthopolintovirales	Metazoa	Arthropoda	Insecta	Phasmatodea	Phasmatidae	Dryococelus	Dryococelus australis	Integration	1	Failed	96
GCA_029891345.1	CM056995.1	vr664	No	373004769	242461348	242468214	6866	75	Orthopolintovirales	Metazoa	Arthropoda	Insecta	Phasmatodea	Phasmatidae	Dryococelus	Dryococelus australis	Integration	0.62	Passed	96
GCA_029891345.1	CM057009.1	vr664	No	326569885	218852425	218859047	6622	100	Orthopolintovirales	Metazoa	Arthropoda	Insecta	Phasmatodea	Phasmatidae	Dryococelus	Dryococelus australis	Integration	0.75	Failed	96
GCA_029891345.1	CM056995.1	vr663	No	373004769	242131902	242143105	11203	100	Orthopolintovirales	Metazoa	Arthropoda	Insecta	Phasmatodea	Phasmatidae	Dryococelus	Dryococelus australis	Integration	1	Failed	96
GCA_029891345.1	CM057009.1	vr663	No	326569885	218749664	218760547	10883	100	Orthopolintovirales	Metazoa	Arthropoda	Insecta	Phasmatodea	Phasmatidae	Dryococelus	Dryococelus australis	Integration	0.75	Failed	96
GCA_029891345.1	CM056996.1	vr663	No	262277254	233376576	233386779	10203	100	Orthopolintovirales	Metazoa	Arthropoda	Insecta	Phasmatodea	Phasmatidae	Dryococelus	Dryococelus australis	Integration	1	Passed	96
GCA_029891345.1	CM056993.1	vr663	No	403499561	235635166	235645241	10075	100	Orthopolintovirales	Metazoa	Arthropoda	Insecta	Phasmatodea	Phasmatidae	Dryococelus	Dryococelus australis	Integration	0.7	Passed	96
GCA_029891345.1	CM056994.1	vr663	No	376236745	205896290	205901239	4949	100	Orthopolintovirales	Metazoa	Arthropoda	Insecta	Phasmatodea	Phasmatidae	Dryococelus	Dryococelus australis	Integration	1	Failed	96
GCA_029891345.1	CM056996.1	vr662	No	262277254	233279002	233291241	12239	100	Orthopolintovirales	Metazoa	Arthropoda	Insecta	Phasmatodea	Phasmatidae	Dryococelus	Dryococelus australis	Integration	0.6	Failed	96
GCA_029891345.1	CM056994.1	vr662	No	376236745	205637652	205644259	6607	100	Orthopolintovirales	Metazoa	Arthropoda	Insecta	Phasmatodea	Phasmatidae	Dryococelus	Dryococelus australis	Integration	0.8	Failed	96
GCA_029891345.1	CM056993.1	vr662	No	403499561	235599361	235605609	6248	100	Orthopolintovirales	Metazoa	Arthropoda	Insecta	Phasmatodea	Phasmatidae	Dryococelus	Dryococelus australis	Integration	0.64	Passed	96
GCA_029891345.1	CM056995.1	vr662	No	373004769	242069077	242075060	5983	75	Orthopolintovirales	Metazoa	Arthropoda	Insecta	Phasmatodea	Phasmatidae	Dryococelus	Dryococelus australis	Integration	0.62	Failed	96
GCA_029891345.1	CM057009.1	vr662	No	326569885	218366624	218370282	3658	83.33	Orthopolintovirales	Metazoa	Arthropoda	Insecta	Phasmatodea	Phasmatidae	Dryococelus	Dryococelus australis	Integration	0.83	Failed	96
GCA_029891345.1	CM056995.1	vr661	No	373004769	241755521	241769685	14164	81.82	Orthopolintovirales	Metazoa	Arthropoda	Insecta	Phasmatodea	Phasmatidae	Dryococelus	Dryococelus australis	Integration	0.73	Passed	96
GCA_029891345.1	CM056994.1	vr661	No	376236745	205370691	205384162	13471	100	Orthopolintovirales	Metazoa	Arthropoda	Insecta	Phasmatodea	Phasmatidae	Dryococelus	Dryococelus australis	Integration	0.86	Passed	96
GCA_029891345.1	CM056996.1	vr661	No	262277254	233198765	233210695	11930	66.67	Orthopolintovirales	Metazoa	Arthropoda	Insecta	Phasmatodea	Phasmatidae	Dryococelus	Dryococelus australis	Integration	0.89	Passed	96
GCA_029891345.1	CM057009.1	vr661	No	326569885	218324838	218334667	9829	100	Orthopolintovirales	Metazoa	Arthropoda	Insecta	Phasmatodea	Phasmatidae	Dryococelus	Dryococelus australis	Integration	1	Passed	96
GCA_029891345.1	CM056993.1	vr661	No	403499561	235192201	235197902	5701	100	Orthopolintovirales	Metazoa	Arthropoda	Insecta	Phasmatodea	Phasmatidae	Dryococelus	Dryococelus australis	Integration	0.8	Failed	96
GCA_029891345.1	CM056995.1	vr660	No	373004769	241703348	241715796	12448	66.67	Orthopolintovirales	Metazoa	Arthropoda	Insecta	Phasmatodea	Phasmatidae	Dryococelus	Dryococelus australis	Integration	0.75	Passed	96
GCA_029891345.1	CM057009.1	vr660	No	326569885	218063444	218075052	11608	100	Orthopolintovirales	Metazoa	Arthropoda	Insecta	Phasmatodea	Phasmatidae	Dryococelus	Dryococelus australis	Integration	0.71	Passed	96
GCA_029891345.1	CM056994.1	vr660	No	376236745	204766717	204773577	6860	100	Orthopolintovirales	Metazoa	Arthropoda	Insecta	Phasmatodea	Phasmatidae	Dryococelus	Dryococelus australis	Integration	0.8	Passed	96
GCA_029891345.1	CM056993.1	vr660	No	403499561	234891828	234897713	5885	100	Orthopolintovirales	Metazoa	Arthropoda	Insecta	Phasmatodea	Phasmatidae	Dryococelus	Dryococelus australis	Integration	1	Passed	96
GCA_029891345.1	CM056996.1	vr660	No	262277254	232395083	232398178	3095	100	Orthopolintovirales	Metazoa	Arthropoda	Insecta	Phasmatodea	Phasmatidae	Dryococelus	Dryococelus australis	Integration	0.43	Passed	96
GCA_029891345.1	CM057009.1	vr66	No	326569885	27273890	27291206	17316	100	Naldaviricetes	Metazoa	Arthropoda	Insecta	Phasmatodea	Phasmatidae	Dryococelus	Dryococelus australis	Integration	0.8	Failed	96
GCA_029891345.1	CM057001.1	vr66	No	138362711	29004216	29015254	11038	80	Orthopolintovirales	Metazoa	Arthropoda	Insecta	Phasmatodea	Phasmatidae	Dryococelus	Dryococelus australis	Integration	0.9	Passed	96
GCA_029891345.1	CM056998.1	vr66	No	205940121	36164529	36172431	7902	100	Orthopolintovirales	Metazoa	Arthropoda	Insecta	Phasmatodea	Phasmatidae	Dryococelus	Dryococelus australis	Integration	0.6	Passed	96
GCA_029891345.1	CM056999.1	vr66	No	180213210	16906998	16914071	7073	100	Orthopolintovirales	Metazoa	Arthropoda	Insecta	Phasmatodea	Phasmatidae	Dryococelus	Dryococelus australis	Integration	0.83	Failed	96
GCA_029891345.1	CM057008.1	vr66	No	63351591	35586387	35593169	6782	100	Orthopolintovirales	Metazoa	Arthropoda	Insecta	Phasmatodea	Phasmatidae	Dryococelus	Dryococelus australis	Integration	1	Passed	96
GCA_029891345.1	CM056996.1	vr66	No	262277254	33096630	33102897	6267	100	Orthopolintovirales	Metazoa	Arthropoda	Insecta	Phasmatodea	Phasmatidae	Dryococelus	Dryococelus australis	Integration	0.67	Passed	96
GCA_029891345.1	CM057000.1	vr66	No	159496588	37337034	37342656	5622	100	Orthopolintovirales	Metazoa	Arthropoda	Insecta	Phasmatodea	Phasmatidae	Dryococelus	Dryococelus australis	Integration	1	Failed	96
GCA_029891345.1	CM056993.1	vr66	No	403499561	43471597	43477147	5550	100	Orthopolintovirales	Metazoa	Arthropoda	Insecta	Phasmatodea	Phasmatidae	Dryococelus	Dryococelus australis	Integration	0.86	Passed	96
GCA_029891345.1	CM056994.1	vr66	No	376236745	30105139	30110673	5534	100	Orthopolintovirales	Metazoa	Arthropoda	Insecta	Phasmatodea	Phasmatidae	Dryococelus	Dryococelus australis	Integration	0.86	Passed	96
GCA_029891345.1	CM057007.1	vr66	No	92047159	30220382	30225617	5235	100	Orthopolintovirales	Metazoa	Arthropoda	Insecta	Phasmatodea	Phasmatidae	Dryococelus	Dryococelus australis	Integration	0.83	Passed	96
GCA_029891345.1	CM056997.1	vr66	No	228126367	35159748	35164946	5198	80	Orthopolintovirales	Metazoa	Arthropoda	Insecta	Phasmatodea	Phasmatidae	Dryococelus	Dryococelus australis	Integration	0.7	Passed	96
GCA_029891345.1	CM057003.1	vr66	No	127354163	39740555	39745661	5106	75	Orthopolintovirales	Metazoa	Arthropoda	Insecta	Phasmatodea	Phasmatidae	Dryococelus	Dryococelus australis	Integration	1	Failed	96
GCA_029891345.1	CM057002.1	vr66	No	130613098	38260669	38265636	4967	85.71	Orthopolintovirales	Metazoa	Arthropoda	Insecta	Phasmatodea	Phasmatidae	Dryococelus	Dryococelus australis	Integration	0.86	Passed	96
GCA_029891345.1	CM057004.1	vr66	No	123527959	19003373	19007955	4582	100	Orthopolintovirales	Metazoa	Arthropoda	Insecta	Phasmatodea	Phasmatidae	Dryococelus	Dryococelus australis	Integration	1	Passed	96
GCA_029891345.1	CM056995.1	vr66	No	373004769	29635747	29640189	4442	100	Orthopolintovirales	Metazoa	Arthropoda	Insecta	Phasmatodea	Phasmatidae	Dryococelus	Dryococelus australis	Integration	1	Passed	96
GCA_029891345.1	CM057005.1	vr66	No	113938617	15059241	15063633	4392	100	Orthopolintovirales	Metazoa	Arthropoda	Insecta	Phasmatodea	Phasmatidae	Dryococelus	Dryococelus australis	Integration	0.75	Passed	96
GCA_029891345.1	CM057006.1	vr66	No	98638158	35919650	35921810	2160	100	Orthopolintovirales	Metazoa	Arthropoda	Insecta	Phasmatodea	Phasmatidae	Dryococelus	Dryococelus australis	Integration	1	Failed	96
GCA_029891345.1	CM056995.1	vr659	No	373004769	241604456	241620738	16282	72.73	Orthopolintovirales	Metazoa	Arthropoda	Insecta	Phasmatodea	Phasmatidae	Dryococelus	Dryococelus australis	Integration	0.5	Passed	96
GCA_029891345.1	CM057009.1	vr659	No	326569885	218013685	218025926	12241	83.33	Orthopolintovirales	Metazoa	Arthropoda	Insecta	Phasmatodea	Phasmatidae	Dryococelus	Dryococelus australis	Integration	0.67	Failed	96
GCA_029891345.1	CM056993.1	vr659	No	403499561	234658024	234670137	12113	100	Orthopolintovirales	Metazoa	Arthropoda	Insecta	Phasmatodea	Phasmatidae	Dryococelus	Dryococelus australis	Integration	0.43	Failed	96
GCA_029891345.1	CM056996.1	vr659	No	262277254	232079421	232086606	7185	100	Orthopolintovirales	Metazoa	Arthropoda	Insecta	Phasmatodea	Phasmatidae	Dryococelus	Dryococelus australis	Integration	0.5	Failed	96
GCA_029891345.1	CM056994.1	vr659	No	376236745	204711218	204717284	6066	100	Orthopolintovirales	Metazoa	Arthropoda	Insecta	Phasmatodea	Phasmatidae	Dryococelus	Dryococelus australis	Integration	0.8	Passed	96
GCA_029891345.1	CM056993.1	vr658	No	403499561	234582949	234593087	10138	100	Orthopolintovirales	Metazoa	Arthropoda	Insecta	Phasmatodea	Phasmatidae	Dryococelus	Dryococelus australis	Integration	0.47	Passed	96
GCA_029891345.1	CM057009.1	vr658	No	326569885	217491787	217500292	8505	100	Orthopolintovirales	Metazoa	Arthropoda	Insecta	Phasmatodea	Phasmatidae	Dryococelus	Dryococelus australis	Integration	1	Failed	96
GCA_029891345.1	CM056995.1	vr658	No	373004769	240993882	241000902	7020	70	Orthopolintovirales	Metazoa	Arthropoda	Insecta	Phasmatodea	Phasmatidae	Dryococelus	Dryococelus australis	Integration	0.9	Failed	96
GCA_029891345.1	CM056994.1	vr658	No	376236745	203746473	203749583	3110	100	Orthopolintovirales	Metazoa	Arthropoda	Insecta	Phasmatodea	Phasmatidae	Dryococelus	Dryococelus australis	Integration	1	Passed	96
GCA_029891345.1	CM056996.1	vr658	No	262277254	231278861	231281534	2673	100	Orthopolintovirales	Metazoa	Arthropoda	Insecta	Phasmatodea	Phasmatidae	Dryococelus	Dryococelus australis	Integration	1	Failed	96
GCA_029891345.1	CM056996.1	vr657	No	262277254	231119993	231128570	8577	100	Orthopolintovirales	Metazoa	Arthropoda	Insecta	Phasmatodea	Phasmatidae	Dryococelus	Dryococelus australis	Integration	0.43	Failed	96
GCA_029891345.1	CM057009.1	vr657	No	326569885	217308276	217315373	7097	100	Orthopolintovirales	Metazoa	Arthropoda	Insecta	Phasmatodea	Phasmatidae	Dryococelus	Dryococelus australis	Integration	1	Failed	96
GCA_029891345.1	CM056994.1	vr657	No	376236745	203728412	203734312	5900	100	Orthopolintovirales	Metazoa	Arthropoda	Insecta	Phasmatodea	Phasmatidae	Dryococelus	Dryococelus australis	Integration	0.83	Passed	96
GCA_029891345.1	CM056995.1	vr657	No	373004769	240837254	240842938	5684	85.71	Orthopolintovirales	Metazoa	Arthropoda	Insecta	Phasmatodea	Phasmatidae	Dryococelus	Dryococelus australis	Integration	0.71	Passed	96
GCA_029891345.1	CM056993.1	vr657	No	403499561	234018879	234020803	1924	100	Orthopolintovirales	Metazoa	Arthropoda	Insecta	Phasmatodea	Phasmatidae	Dryococelus	Dryococelus australis	Integration	1	Passed	96
GCA_029891345.1	CM056996.1	vr656	No	262277254	231083728	231094923	11195	75	Orthopolintovirales	Metazoa	Arthropoda	Insecta	Phasmatodea	Phasmatidae	Dryococelus	Dryococelus australis	Integration	0.88	Passed	96
GCA_029891345.1	CM056993.1	vr656	No	403499561	233982602	233988931	6329	90	Orthopolintovirales	Metazoa	Arthropoda	Insecta	Phasmatodea	Phasmatidae	Dryococelus	Dryococelus australis	Integration	0.8	Passed	96
GCA_029891345.1	CM056995.1	vr656	No	373004769	240445056	240450547	5491	83.33	Orthopolintovirales	Metazoa	Arthropoda	Insecta	Phasmatodea	Phasmatidae	Dryococelus	Dryococelus australis	Integration	1	Failed	96
GCA_029891345.1	CM056994.1	vr656	No	376236745	203276519	203280501	3982	100	Orthopolintovirales	Metazoa	Arthropoda	Insecta	Phasmatodea	Phasmatidae	Dryococelus	Dryococelus australis	Integration	0.86	Failed	96
GCA_029891345.1	CM057009.1	vr656	No	326569885	217268802	217272182	3380	100	Orthopolintovirales	Metazoa	Arthropoda	Insecta	Phasmatodea	Phasmatidae	Dryococelus	Dryococelus australis	Integration	0.67	Passed	96
GCA_029891345.1	CM056996.1	vr655	No	262277254	231039793	231066426	26633	100	Orthopolintovirales	Metazoa	Arthropoda	Insecta	Phasmatodea	Phasmatidae	Dryococelus	Dryococelus australis	Integration	0.36	Failed	96
GCA_029891345.1	CM057009.1	vr655	No	326569885	216995697	217017007	21310	85.71	Orthopolintovirales	Metazoa	Arthropoda	Insecta	Phasmatodea	Phasmatidae	Dryococelus	Dryococelus australis	Integration	0.71	Failed	96
GCA_029891345.1	CM056994.1	vr655	No	376236745	202800852	202812783	11931	100	Orthopolintovirales	Metazoa	Arthropoda	Insecta	Phasmatodea	Phasmatidae	Dryococelus	Dryococelus australis	Integration	0.86	Passed	96
GCA_029891345.1	CM056995.1	vr655	No	373004769	240034247	240042299	8052	85.71	Orthopolintovirales	Metazoa	Arthropoda	Insecta	Phasmatodea	Phasmatidae	Dryococelus	Dryococelus australis	Integration	0.57	Failed	96
GCA_029891345.1	CM056993.1	vr655	No	403499561	232970514	232977100	6586	100	Orthopolintovirales	Metazoa	Arthropoda	Insecta	Phasmatodea	Phasmatidae	Dryococelus	Dryococelus australis	Integration	1	Failed	96
GCA_029891345.1	CM057009.1	vr654	No	326569885	216663349	216681685	18336	80.95	Orthopolintovirales	Metazoa	Arthropoda	Insecta	Phasmatodea	Phasmatidae	Dryococelus	Dryococelus australis	Integration	0.57	Passed	96
GCA_029891345.1	CM056993.1	vr654	No	403499561	231619511	231636315	16804	91.67	Orthopolintovirales	Metazoa	Arthropoda	Insecta	Phasmatodea	Phasmatidae	Dryococelus	Dryococelus australis	Integration	0.58	Passed	96
GCA_029891345.1	CM056995.1	vr654	No	373004769	239868051	239879304	11253	88.24	Orthopolintovirales	Metazoa	Arthropoda	Insecta	Phasmatodea	Phasmatidae	Dryococelus	Dryococelus australis	Integration	0.65	Passed	96
GCA_029891345.1	CM056994.1	vr654	No	376236745	202504032	202508568	4536	100	Orthopolintovirales	Metazoa	Arthropoda	Insecta	Phasmatodea	Phasmatidae	Dryococelus	Dryococelus australis	Integration	0.75	Failed	96
GCA_029891345.1	CM056996.1	vr654	No	262277254	231021688	231026221	4533	100	Orthopolintovirales	Metazoa	Arthropoda	Insecta	Phasmatodea	Phasmatidae	Dryococelus	Dryococelus australis	Integration	1	Failed	96
GCA_029891345.1	CM056995.1	vr653	No	373004769	239772554	239790229	17675	93.75	Orthopolintovirales	Metazoa	Arthropoda	Insecta	Phasmatodea	Phasmatidae	Dryococelus	Dryococelus australis	Integration	0.56	Passed	96
GCA_029891345.1	CM056994.1	vr653	No	376236745	202380666	202395304	14638	90.91	Orthopolintovirales	Metazoa	Arthropoda	Insecta	Phasmatodea	Phasmatidae	Dryococelus	Dryococelus australis	Integration	0.64	Passed	96
GCA_029891345.1	CM056993.1	vr653	No	403499561	231387903	231399616	11713	80	Orthopolintovirales	Metazoa	Arthropoda	Insecta	Phasmatodea	Phasmatidae	Dryococelus	Dryococelus australis	Integration	1	Failed	96
GCA_029891345.1	CM056996.1	vr653	No	262277254	230665102	230671270	6168	100	Orthopolintovirales	Metazoa	Arthropoda	Insecta	Phasmatodea	Phasmatidae	Dryococelus	Dryococelus australis	Integration	0.4	Passed	96
GCA_029891345.1	CM057009.1	vr653	No	326569885	216611751	216616703	4952	100	Orthopolintovirales	Metazoa	Arthropoda	Insecta	Phasmatodea	Phasmatidae	Dryococelus	Dryococelus australis	Integration	1	Passed	96
GCA_029891345.1	CM056995.1	vr652	No	373004769	239547538	239559951	12413	100	Orthopolintovirales	Metazoa	Arthropoda	Insecta	Phasmatodea	Phasmatidae	Dryococelus	Dryococelus australis	Integration	0.88	Passed	96
GCA_029891345.1	CM056993.1	vr652	No	403499561	231192673	231200245	7572	100	Orthopolintovirales	Metazoa	Arthropoda	Insecta	Phasmatodea	Phasmatidae	Dryococelus	Dryococelus australis	Integration	1	Failed	96
GCA_029891345.1	CM056994.1	vr652	No	376236745	202296158	202303305	7147	100	Orthopolintovirales	Metazoa	Arthropoda	Insecta	Phasmatodea	Phasmatidae	Dryococelus	Dryococelus australis	Integration	0.75	Failed	96
GCA_029891345.1	CM056996.1	vr652	No	262277254	230438676	230444620	5944	100	Orthopolintovirales	Metazoa	Arthropoda	Insecta	Phasmatodea	Phasmatidae	Dryococelus	Dryococelus australis	Integration	0.57	Failed	96
GCA_029891345.1	CM057009.1	vr652	No	326569885	216136774	216140780	4006	100	Orthopolintovirales	Metazoa	Arthropoda	Insecta	Phasmatodea	Phasmatidae	Dryococelus	Dryococelus australis	Integration	0.8	Passed	96
GCA_029891345.1	CM057009.1	vr651	No	326569885	216089775	216101513	11738	83.33	Orthopolintovirales	Metazoa	Arthropoda	Insecta	Phasmatodea	Phasmatidae	Dryococelus	Dryococelus australis	Integration	0.83	Failed	96
GCA_029891345.1	CM056996.1	vr651	No	262277254	229982553	229991549	8996	100	Orthopolintovirales	Metazoa	Arthropoda	Insecta	Phasmatodea	Phasmatidae	Dryococelus	Dryococelus australis	Integration	0.5	Passed	96
GCA_029891345.1	CM056995.1	vr651	No	373004769	239386365	239392456	6091	100	Orthopolintovirales	Metazoa	Arthropoda	Insecta	Phasmatodea	Phasmatidae	Dryococelus	Dryococelus australis	Integration	0.8	Failed	96
GCA_029891345.1	CM056994.1	vr651	No	376236745	201885652	201891711	6059	100	Orthopolintovirales	Metazoa	Arthropoda	Insecta	Phasmatodea	Phasmatidae	Dryococelus	Dryococelus australis	Integration	1	Failed	96
GCA_029891345.1	CM056993.1	vr651	No	403499561	231115461	231120042	4581	100	Orthopolintovirales	Metazoa	Arthropoda	Insecta	Phasmatodea	Phasmatidae	Dryococelus	Dryococelus australis	Integration	1	Passed	96
GCA_029891345.1	CM056996.1	vr650	No	262277254	229163577	229186321	22744	91.67	Orthopolintovirales	Metazoa	Arthropoda	Insecta	Phasmatodea	Phasmatidae	Dryococelus	Dryococelus australis	Integration	0.58	Passed	96
GCA_029891345.1	CM057009.1	vr650	No	326569885	216018333	216031147	12814	100	Orthopolintovirales	Metazoa	Arthropoda	Insecta	Phasmatodea	Phasmatidae	Dryococelus	Dryococelus australis	Integration	0.75	Passed	96
GCA_029891345.1	CM056994.1	vr650	No	376236745	201843912	201854371	10459	94.12	Orthopolintovirales	Metazoa	Arthropoda	Insecta	Phasmatodea	Phasmatidae	Dryococelus	Dryococelus australis	Integration	0.47	Passed	96
GCA_029891345.1	CM056993.1	vr650	No	403499561	230833574	230838774	5200	100	Orthopolintovirales	Metazoa	Arthropoda	Insecta	Phasmatodea	Phasmatidae	Dryococelus	Dryococelus australis	Integration	0.83	Passed	96
GCA_029891345.1	CM056995.1	vr650	No	373004769	239127751	239130904	3153	83.33	Orthopolintovirales	Metazoa	Arthropoda	Insecta	Phasmatodea	Phasmatidae	Dryococelus	Dryococelus australis	Integration	0.83	Passed	96
GCA_029891345.1	CM057005.1	vr65	No	113938617	14837336	14856062	18726	100	Naldaviricetes	Metazoa	Arthropoda	Insecta	Phasmatodea	Phasmatidae	Dryococelus	Dryococelus australis	Integration	0.86	Failed	96
GCA_029891345.1	CM057007.1	vr65	No	92047159	28341221	28359021	17800	85.71	Orthopolintovirales	Metazoa	Arthropoda	Insecta	Phasmatodea	Phasmatidae	Dryococelus	Dryococelus australis	Integration	0.5	Passed	96
GCA_029891345.1	CM057009.1	vr65	No	326569885	26643049	26658246	15197	100	Orthopolintovirales	Metazoa	Arthropoda	Insecta	Phasmatodea	Phasmatidae	Dryococelus	Dryococelus australis	Integration	0.78	Passed	96
GCA_029891345.1	CM057000.1	vr65	No	159496588	37284156	37297051	12895	100	Orthopolintovirales	Metazoa	Arthropoda	Insecta	Phasmatodea	Phasmatidae	Dryococelus	Dryococelus australis	Integration	0.5	Failed	96
GCA_029891345.1	CM056994.1	vr65	No	376236745	30066681	30079305	12624	100	Orthopolintovirales	Metazoa	Arthropoda	Insecta	Phasmatodea	Phasmatidae	Dryococelus	Dryococelus australis	Integration	0.75	Failed	96
GCA_029891345.1	CM057008.1	vr65	No	63351591	34964219	34975260	11041	55.56	Orthopolintovirales	Metazoa	Arthropoda	Insecta	Phasmatodea	Phasmatidae	Dryococelus	Dryococelus australis	Integration	0.89	Passed	96
GCA_029891345.1	CM057006.1	vr65	No	98638158	35541788	35551784	9996	100	Orthopolintovirales	Metazoa	Arthropoda	Insecta	Phasmatodea	Phasmatidae	Dryococelus	Dryococelus australis	Integration	0.83	Passed	96
GCA_029891345.1	CM056993.1	vr65	No	403499561	42859462	42867586	8124	100	Orthopolintovirales	Metazoa	Arthropoda	Insecta	Phasmatodea	Phasmatidae	Dryococelus	Dryococelus australis	Integration	0.83	Passed	96
GCA_029891345.1	CM056996.1	vr65	No	262277254	32565059	32571007	5948	100	Orthopolintovirales	Metazoa	Arthropoda	Insecta	Phasmatodea	Phasmatidae	Dryococelus	Dryococelus australis	Integration	1	Passed	96
GCA_029891345.1	CM056999.1	vr65	No	180213210	16339095	16344944	5849	100	Orthopolintovirales	Metazoa	Arthropoda	Insecta	Phasmatodea	Phasmatidae	Dryococelus	Dryococelus australis	Integration	1	Failed	96
GCA_029891345.1	CM056997.1	vr65	No	228126367	34992171	34997977	5806	100	Orthopolintovirales	Metazoa	Arthropoda	Insecta	Phasmatodea	Phasmatidae	Dryococelus	Dryococelus australis	Integration	0.57	Failed	96
GCA_029891345.1	CM057001.1	vr65	No	138362711	28602327	28607674	5347	80	Orthopolintovirales	Metazoa	Arthropoda	Insecta	Phasmatodea	Phasmatidae	Dryococelus	Dryococelus australis	Integration	1	Passed	96
GCA_029891345.1	CM056995.1	vr65	No	373004769	29223308	29228556	5248	100	Orthopolintovirales	Metazoa	Arthropoda	Insecta	Phasmatodea	Phasmatidae	Dryococelus	Dryococelus australis	Integration	0.83	Failed	96
GCA_029891345.1	CM057002.1	vr65	No	130613098	36932629	36937811	5182	100	Orthopolintovirales	Metazoa	Arthropoda	Insecta	Phasmatodea	Phasmatidae	Dryococelus	Dryococelus australis	Integration	0.8	Failed	96
GCA_029891345.1	CM057003.1	vr65	No	127354163	39683490	39688276	4786	100	Orthopolintovirales	Metazoa	Arthropoda	Insecta	Phasmatodea	Phasmatidae	Dryococelus	Dryococelus australis	Integration	0.57	Failed	96
GCA_029891345.1	CM057004.1	vr65	No	123527959	18879541	18882648	3107	100	Orthopolintovirales	Metazoa	Arthropoda	Insecta	Phasmatodea	Phasmatidae	Dryococelus	Dryococelus australis	Integration	0.75	Failed	96
GCA_029891345.1	CM056998.1	vr65	No	205940121	35806469	35809026	2557	100	Orthopolintovirales	Metazoa	Arthropoda	Insecta	Phasmatodea	Phasmatidae	Dryococelus	Dryococelus australis	Integration	0.8	Passed	96
GCA_029891345.1	CM057009.1	vr649	No	326569885	215850169	215871701	21532	78.95	Orthopolintovirales	Metazoa	Arthropoda	Insecta	Phasmatodea	Phasmatidae	Dryococelus	Dryococelus australis	Integration	0.47	Passed	96
GCA_029891345.1	CM056994.1	vr649	No	376236745	201310754	201318668	7914	100	Orthopolintovirales	Metazoa	Arthropoda	Insecta	Phasmatodea	Phasmatidae	Dryococelus	Dryococelus australis	Integration	1	Passed	96
GCA_029891345.1	CM056993.1	vr649	No	403499561	230686535	230693166	6631	100	Orthopolintovirales	Metazoa	Arthropoda	Insecta	Phasmatodea	Phasmatidae	Dryococelus	Dryococelus australis	Integration	0.83	Failed	96
GCA_029891345.1	CM056995.1	vr649	No	373004769	238994749	238998892	4143	100	Orthopolintovirales	Metazoa	Arthropoda	Insecta	Phasmatodea	Phasmatidae	Dryococelus	Dryococelus australis	Integration	0.8	Passed	96
GCA_029891345.1	CM056996.1	vr649	No	262277254	229144445	229147857	3412	100	Orthopolintovirales	Metazoa	Arthropoda	Insecta	Phasmatodea	Phasmatidae	Dryococelus	Dryococelus australis	Integration	1	Passed	96
GCA_029891345.1	CM056996.1	vr648	No	262277254	228986830	228999742	12912	100	Orthopolintovirales	Metazoa	Arthropoda	Insecta	Phasmatodea	Phasmatidae	Dryococelus	Dryococelus australis	Integration	0.8	Passed	96
GCA_029891345.1	CM056995.1	vr648	No	373004769	238054581	238064269	9688	88.24	Orthopolintovirales	Metazoa	Arthropoda	Insecta	Phasmatodea	Phasmatidae	Dryococelus	Dryococelus australis	Integration	0.59	Passed	96
GCA_029891345.1	CM057009.1	vr648	No	326569885	214768303	214777304	9001	88.24	Orthopolintovirales	Metazoa	Arthropoda	Insecta	Phasmatodea	Phasmatidae	Dryococelus	Dryococelus australis	Integration	0.53	Passed	96
GCA_029891345.1	CM056993.1	vr648	No	403499561	230520956	230526843	5887	100	Orthopolintovirales	Metazoa	Arthropoda	Insecta	Phasmatodea	Phasmatidae	Dryococelus	Dryococelus australis	Integration	0.75	Failed	96
GCA_029891345.1	CM056994.1	vr648	No	376236745	201111933	201115292	3359	100	Orthopolintovirales	Metazoa	Arthropoda	Insecta	Phasmatodea	Phasmatidae	Dryococelus	Dryococelus australis	Integration	0.8	Failed	96
GCA_029891345.1	CM057009.1	vr647	No	326569885	214660459	214675581	15122	100	Naldaviricetes	Metazoa	Arthropoda	Insecta	Phasmatodea	Phasmatidae	Dryococelus	Dryococelus australis	Integration	0.67	Failed	96
GCA_029891345.1	CM056995.1	vr647	No	373004769	237927260	237935327	8067	83.33	Orthopolintovirales	Metazoa	Arthropoda	Insecta	Phasmatodea	Phasmatidae	Dryococelus	Dryococelus australis	Integration	0.83	Passed	96
GCA_029891345.1	CM056996.1	vr647	No	262277254	228924916	228931841	6925	100	Orthopolintovirales	Metazoa	Arthropoda	Insecta	Phasmatodea	Phasmatidae	Dryococelus	Dryococelus australis	Integration	0.86	Passed	96
GCA_029891345.1	CM056994.1	vr647	No	376236745	200713192	200719677	6485	100	Orthopolintovirales	Metazoa	Arthropoda	Insecta	Phasmatodea	Phasmatidae	Dryococelus	Dryococelus australis	Integration	0.83	Passed	96
GCA_029891345.1	CM056993.1	vr647	No	403499561	230484631	230488791	4160	100	Orthopolintovirales	Metazoa	Arthropoda	Insecta	Phasmatodea	Phasmatidae	Dryococelus	Dryococelus australis	Integration	1	Passed	96
GCA_029891345.1	CM056993.1	vr646	No	403499561	230080045	230093387	13342	100	Orthopolintovirales	Metazoa	Arthropoda	Insecta	Phasmatodea	Phasmatidae	Dryococelus	Dryococelus australis	Integration	0.75	Passed	96
GCA_029891345.1	CM057009.1	vr646	No	326569885	214418553	214428421	9868	100	Orthopolintovirales	Metazoa	Arthropoda	Insecta	Phasmatodea	Phasmatidae	Dryococelus	Dryococelus australis	Integration	0.7	Passed	96
GCA_029891345.1	CM056996.1	vr646	No	262277254	228827770	228836852	9082	100	Orthopolintovirales	Metazoa	Arthropoda	Insecta	Phasmatodea	Phasmatidae	Dryococelus	Dryococelus australis	Integration	0.64	Passed	96
GCA_029891345.1	CM056995.1	vr646	No	373004769	237732687	237739229	6542	100	Orthopolintovirales	Metazoa	Arthropoda	Insecta	Phasmatodea	Phasmatidae	Dryococelus	Dryococelus australis	Integration	0.86	Passed	96
GCA_029891345.1	CM056994.1	vr646	No	376236745	200671673	200676386	4713	100	Orthopolintovirales	Metazoa	Arthropoda	Insecta	Phasmatodea	Phasmatidae	Dryococelus	Dryococelus australis	Integration	1	Passed	96
GCA_029891345.1	CM056993.1	vr645	No	403499561	228910574	228928477	17903	100	Orthopolintovirales	Metazoa	Arthropoda	Insecta	Phasmatodea	Phasmatidae	Dryococelus	Dryococelus australis	Integration	0.36	Passed	96
GCA_029891345.1	CM057009.1	vr645	No	326569885	213357708	213369060	11352	90.91	Orthopolintovirales	Metazoa	Arthropoda	Insecta	Phasmatodea	Phasmatidae	Dryococelus	Dryococelus australis	Integration	0.73	Passed	96
GCA_029891345.1	CM056995.1	vr645	No	373004769	237691179	237699870	8691	100	Orthopolintovirales	Metazoa	Arthropoda	Insecta	Phasmatodea	Phasmatidae	Dryococelus	Dryococelus australis	Integration	0.5	Passed	96
GCA_029891345.1	CM056996.1	vr645	No	262277254	228537399	228543992	6593	100	Orthopolintovirales	Metazoa	Arthropoda	Insecta	Phasmatodea	Phasmatidae	Dryococelus	Dryococelus australis	Integration	0.5	Failed	96
GCA_029891345.1	CM056994.1	vr645	No	376236745	200621097	200623654	2557	100	Orthopolintovirales	Metazoa	Arthropoda	Insecta	Phasmatodea	Phasmatidae	Dryococelus	Dryococelus australis	Integration	1	Passed	96
GCA_029891345.1	CM056994.1	vr644	No	376236745	200537498	200573167	35669	90.48	Orthopolintovirales	Metazoa	Arthropoda	Insecta	Phasmatodea	Phasmatidae	Dryococelus	Dryococelus australis	Integration	0.62	Passed	96
GCA_029891345.1	CM056996.1	vr644	No	262277254	228374389	228387330	12941	100	Orthopolintovirales	Metazoa	Arthropoda	Insecta	Phasmatodea	Phasmatidae	Dryococelus	Dryococelus australis	Integration	0.43	Passed	96
GCA_029891345.1	CM057009.1	vr644	No	326569885	212472180	212482430	10250	80	Orthopolintovirales	Metazoa	Arthropoda	Insecta	Phasmatodea	Phasmatidae	Dryococelus	Dryococelus australis	Integration	0.8	Passed	96
GCA_029891345.1	CM056993.1	vr644	No	403499561	228738969	228744822	5853	100	Orthopolintovirales	Metazoa	Arthropoda	Insecta	Phasmatodea	Phasmatidae	Dryococelus	Dryococelus australis	Integration	1	Failed	96
GCA_029891345.1	CM056995.1	vr644	No	373004769	237565075	237570655	5580	100	Orthopolintovirales	Metazoa	Arthropoda	Insecta	Phasmatodea	Phasmatidae	Dryococelus	Dryococelus australis	Integration	1	Passed	96
GCA_029891345.1	CM056996.1	vr643	No	262277254	228283023	228301393	18370	100	Orthopolintovirales	Metazoa	Arthropoda	Insecta	Phasmatodea	Phasmatidae	Dryococelus	Dryococelus australis	Integration	0.75	Passed	96
GCA_029891345.1	CM056993.1	vr643	No	403499561	228451958	228463222	11264	93.75	Orthopolintovirales	Metazoa	Arthropoda	Insecta	Phasmatodea	Phasmatidae	Dryococelus	Dryococelus australis	Integration	0.5	Passed	96
GCA_029891345.1	CM056995.1	vr643	No	373004769	237233915	237242441	8526	100	Orthopolintovirales	Metazoa	Arthropoda	Insecta	Phasmatodea	Phasmatidae	Dryococelus	Dryococelus australis	Integration	0.75	Passed	96
GCA_029891345.1	CM056994.1	vr643	No	376236745	200502469	200508387	5918	100	Orthopolintovirales	Metazoa	Arthropoda	Insecta	Phasmatodea	Phasmatidae	Dryococelus	Dryococelus australis	Integration	1	Failed	96
GCA_029891345.1	CM057009.1	vr643	No	326569885	212456136	212459935	3799	100	Orthopolintovirales	Metazoa	Arthropoda	Insecta	Phasmatodea	Phasmatidae	Dryococelus	Dryococelus australis	Integration	0.75	Passed	96
GCA_029891345.1	CM056995.1	vr642	No	373004769	237027717	237042379	14662	66.67	Orthopolintovirales	Metazoa	Arthropoda	Insecta	Phasmatodea	Phasmatidae	Dryococelus	Dryococelus australis	Integration	0.67	Passed	96
GCA_029891345.1	CM056994.1	vr642	No	376236745	199156522	199164810	8288	100	Orthopolintovirales	Metazoa	Arthropoda	Insecta	Phasmatodea	Phasmatidae	Dryococelus	Dryococelus australis	Integration	0.62	Passed	96
GCA_029891345.1	CM057009.1	vr642	No	326569885	212251710	212257151	5441	100	Orthopolintovirales	Metazoa	Arthropoda	Insecta	Phasmatodea	Phasmatidae	Dryococelus	Dryococelus australis	Integration	1	Failed	96
GCA_029891345.1	CM056993.1	vr642	No	403499561	228404546	228409953	5407	100	Orthopolintovirales	Metazoa	Arthropoda	Insecta	Phasmatodea	Phasmatidae	Dryococelus	Dryococelus australis	Integration	1	Passed	96
GCA_029891345.1	CM056996.1	vr642	No	262277254	228255482	228259015	3533	100	Orthopolintovirales	Metazoa	Arthropoda	Insecta	Phasmatodea	Phasmatidae	Dryococelus	Dryococelus australis	Integration	0.8	Failed	96
GCA_029891345.1	CM056995.1	vr641	No	373004769	236933591	236953450	19859	94.12	Orthopolintovirales	Metazoa	Arthropoda	Insecta	Phasmatodea	Phasmatidae	Dryococelus	Dryococelus australis	Integration	0.76	Passed	96
GCA_029891345.1	CM056996.1	vr641	No	262277254	228234336	228244437	10101	100	Orthopolintovirales	Metazoa	Arthropoda	Insecta	Phasmatodea	Phasmatidae	Dryococelus	Dryococelus australis	Integration	0.83	Failed	96
GCA_029891345.1	CM056994.1	vr641	No	376236745	198286757	198296002	9245	100	Orthopolintovirales	Metazoa	Arthropoda	Insecta	Phasmatodea	Phasmatidae	Dryococelus	Dryococelus australis	Integration	0.53	Passed	96
GCA_029891345.1	CM056993.1	vr641	No	403499561	227628081	227634214	6133	100	Orthopolintovirales	Metazoa	Arthropoda	Insecta	Phasmatodea	Phasmatidae	Dryococelus	Dryococelus australis	Integration	0.8	Failed	96
GCA_029891345.1	CM057009.1	vr641	No	326569885	212212737	212215024	2287	75	Orthopolintovirales	Metazoa	Arthropoda	Insecta	Phasmatodea	Phasmatidae	Dryococelus	Dryococelus australis	Integration	1	Failed	96
GCA_029891345.1	CM057009.1	vr640	No	326569885	211291632	211309123	17491	87.5	Orthopolintovirales	Metazoa	Arthropoda	Insecta	Phasmatodea	Phasmatidae	Dryococelus	Dryococelus australis	Integration	0.88	Passed	96
GCA_029891345.1	CM056995.1	vr640	No	373004769	236315509	236330883	15374	57.89	Orthopolintovirales	Metazoa	Arthropoda	Insecta	Phasmatodea	Phasmatidae	Dryococelus	Dryococelus australis	Integration	0.53	Passed	96
GCA_029891345.1	CM056996.1	vr640	No	262277254	227561835	227567995	6160	100	Orthopolintovirales	Metazoa	Arthropoda	Insecta	Phasmatodea	Phasmatidae	Dryococelus	Dryococelus australis	Integration	0.71	Passed	96
GCA_029891345.1	CM056994.1	vr640	No	376236745	198098233	198100390	2157	100	Orthopolintovirales	Metazoa	Arthropoda	Insecta	Phasmatodea	Phasmatidae	Dryococelus	Dryococelus australis	Integration	1	Passed	96
GCA_029891345.1	CM056993.1	vr640	No	403499561	227349421	227351294	1873	100	Orthopolintovirales	Metazoa	Arthropoda	Insecta	Phasmatodea	Phasmatidae	Dryococelus	Dryococelus australis	Integration	1	Failed	96
GCA_029891345.1	CM057009.1	vr64	No	326569885	26153078	26192788	39710	88	Orthopolintovirales	Metazoa	Arthropoda	Insecta	Phasmatodea	Phasmatidae	Dryococelus	Dryococelus australis	Integration	0.6	Passed	96
GCA_029891345.1	CM057005.1	vr64	No	113938617	14647198	14671947	24749	94.12	Orthopolintovirales	Metazoa	Arthropoda	Insecta	Phasmatodea	Phasmatidae	Dryococelus	Dryococelus australis	Integration	0.65	Passed	96
GCA_029891345.1	CM057002.1	vr64	No	130613098	35866732	35882014	15282	100	Orthopolintovirales	Metazoa	Arthropoda	Insecta	Phasmatodea	Phasmatidae	Dryococelus	Dryococelus australis	Integration	0.86	Passed	96
GCA_029891345.1	CM057001.1	vr64	No	138362711	28225665	28236563	10898	69.23	Orthopolintovirales	Metazoa	Arthropoda	Insecta	Phasmatodea	Phasmatidae	Dryococelus	Dryococelus australis	Integration	0.54	Passed	96
GCA_029891345.1	CM056999.1	vr64	No	180213210	16247035	16256366	9331	80	Orthopolintovirales	Metazoa	Arthropoda	Insecta	Phasmatodea	Phasmatidae	Dryococelus	Dryococelus australis	Integration	1	Failed	96
GCA_029891345.1	CM057004.1	vr64	No	123527959	18812202	18821009	8807	100	Orthopolintovirales	Metazoa	Arthropoda	Insecta	Phasmatodea	Phasmatidae	Dryococelus	Dryococelus australis	Integration	0.6	Passed	96
GCA_029891345.1	CM057007.1	vr64	No	92047159	26821738	26830405	8667	100	Orthopolintovirales	Metazoa	Arthropoda	Insecta	Phasmatodea	Phasmatidae	Dryococelus	Dryococelus australis	Integration	0.86	Failed	96
GCA_029891345.1	CM056994.1	vr64	No	376236745	29048269	29056263	7994	100	Orthopolintovirales	Metazoa	Arthropoda	Insecta	Phasmatodea	Phasmatidae	Dryococelus	Dryococelus australis	Integration	0.5	Failed	96
GCA_029891345.1	CM056996.1	vr64	No	262277254	32293623	32300983	7360	100	Orthopolintovirales	Metazoa	Arthropoda	Insecta	Phasmatodea	Phasmatidae	Dryococelus	Dryococelus australis	Integration	0.8	Passed	96
GCA_029891345.1	CM056993.1	vr64	No	403499561	42255811	42262410	6599	100	Orthopolintovirales	Metazoa	Arthropoda	Insecta	Phasmatodea	Phasmatidae	Dryococelus	Dryococelus australis	Integration	0.67	Passed	96
GCA_029891345.1	CM056998.1	vr64	No	205940121	34084913	34090587	5674	100	Orthopolintovirales	Metazoa	Arthropoda	Insecta	Phasmatodea	Phasmatidae	Dryococelus	Dryococelus australis	Integration	0.71	Failed	96
GCA_029891345.1	CM056995.1	vr64	No	373004769	29162891	29168477	5586	100	Orthopolintovirales	Metazoa	Arthropoda	Insecta	Phasmatodea	Phasmatidae	Dryococelus	Dryococelus australis	Integration	0.56	Passed	96
GCA_029891345.1	CM057006.1	vr64	No	98638158	35161175	35165184	4009	100	Orthopolintovirales	Metazoa	Arthropoda	Insecta	Phasmatodea	Phasmatidae	Dryococelus	Dryococelus australis	Integration	1	Passed	96
GCA_029891345.1	CM057003.1	vr64	No	127354163	39351278	39355087	3809	100	Orthopolintovirales	Metazoa	Arthropoda	Insecta	Phasmatodea	Phasmatidae	Dryococelus	Dryococelus australis	Integration	0.83	Passed	96
GCA_029891345.1	CM056997.1	vr64	No	228126367	34457218	34459643	2425	100	Orthopolintovirales	Metazoa	Arthropoda	Insecta	Phasmatodea	Phasmatidae	Dryococelus	Dryococelus australis	Integration	0.75	Passed	96
GCA_029891345.1	CM057008.1	vr64	No	63351591	33368756	33370886	2130	100	Orthopolintovirales	Metazoa	Arthropoda	Insecta	Phasmatodea	Phasmatidae	Dryococelus	Dryococelus australis	Integration	1	Passed	96
GCA_029891345.1	CM057000.1	vr64	No	159496588	36671924	36674021	2097	100	Orthopolintovirales	Metazoa	Arthropoda	Insecta	Phasmatodea	Phasmatidae	Dryococelus	Dryococelus australis	Integration	0.75	Passed	96
GCA_029891345.1	CM057009.1	vr639	No	326569885	211123057	211145251	22194	100	Orthopolintovirales	Metazoa	Arthropoda	Insecta	Phasmatodea	Phasmatidae	Dryococelus	Dryococelus australis	Integration	0.78	Passed	96
GCA_029891345.1	CM056996.1	vr639	No	262277254	227080383	227094068	13685	100	Orthopolintovirales	Metazoa	Arthropoda	Insecta	Phasmatodea	Phasmatidae	Dryococelus	Dryococelus australis	Integration	0.75	Passed	96
GCA_029891345.1	CM056993.1	vr639	No	403499561	227214280	227223134	8854	83.33	Orthopolintovirales	Metazoa	Arthropoda	Insecta	Phasmatodea	Phasmatidae	Dryococelus	Dryococelus australis	Integration	1	Passed	96
GCA_029891345.1	CM056994.1	vr639	No	376236745	196530336	196535436	5100	100	Orthopolintovirales	Metazoa	Arthropoda	Insecta	Phasmatodea	Phasmatidae	Dryococelus	Dryococelus australis	Integration	0.8	Passed	96
GCA_029891345.1	CM056995.1	vr639	No	373004769	236233453	236237594	4141	80	PLVs	Metazoa	Arthropoda	Insecta	Phasmatodea	Phasmatidae	Dryococelus	Dryococelus australis	Integration	1	Failed	96
GCA_029891345.1	CM057009.1	vr638	No	326569885	210881398	210900064	18666	57.89	Orthopolintovirales	Metazoa	Arthropoda	Insecta	Phasmatodea	Phasmatidae	Dryococelus	Dryococelus australis	Integration	0.47	Passed	96
GCA_029891345.1	CM056996.1	vr638	No	262277254	226975077	226984966	9889	100	Orthopolintovirales	Metazoa	Arthropoda	Insecta	Phasmatodea	Phasmatidae	Dryococelus	Dryococelus australis	Integration	0.6	Passed	96
GCA_029891345.1	CM056993.1	vr638	No	403499561	227171565	227177064	5499	100	Orthopolintovirales	Metazoa	Arthropoda	Insecta	Phasmatodea	Phasmatidae	Dryococelus	Dryococelus australis	Integration	1	Passed	96
GCA_029891345.1	CM056994.1	vr638	No	376236745	196504680	196509984	5304	100	Orthopolintovirales	Metazoa	Arthropoda	Insecta	Phasmatodea	Phasmatidae	Dryococelus	Dryococelus australis	Integration	0.6	Failed	96
GCA_029891345.1	CM056995.1	vr638	No	373004769	235933705	235938169	4464	100	Orthopolintovirales	Metazoa	Arthropoda	Insecta	Phasmatodea	Phasmatidae	Dryococelus	Dryococelus australis	Integration	1	Passed	96
GCA_029891345.1	CM056993.1	vr637	No	403499561	226745481	226773681	28200	100	Orthopolintovirales	Metazoa	Arthropoda	Insecta	Phasmatodea	Phasmatidae	Dryococelus	Dryococelus australis	Integration	0.5	Passed	96
GCA_029891345.1	CM057009.1	vr637	No	326569885	209886946	209901273	14327	100	Orthopolintovirales	Metazoa	Arthropoda	Insecta	Phasmatodea	Phasmatidae	Dryococelus	Dryococelus australis	Integration	0.6	Passed	96
GCA_029891345.1	CM056996.1	vr637	No	262277254	226726226	226738204	11978	90	Orthopolintovirales	Metazoa	Arthropoda	Insecta	Phasmatodea	Phasmatidae	Dryococelus	Dryococelus australis	Integration	0.7	Failed	96
GCA_029891345.1	CM056995.1	vr637	No	373004769	235602607	235609745	7138	90	Orthopolintovirales	Metazoa	Arthropoda	Insecta	Phasmatodea	Phasmatidae	Dryococelus	Dryococelus australis	Integration	0.6	Passed	96
GCA_029891345.1	CM056994.1	vr637	No	376236745	196435528	196441145	5617	100	Orthopolintovirales	Metazoa	Arthropoda	Insecta	Phasmatodea	Phasmatidae	Dryococelus	Dryococelus australis	Integration	1	Failed	96
GCA_029891345.1	CM056993.1	vr636	No	403499561	226663119	226682988	19869	100	Orthopolintovirales	Metazoa	Arthropoda	Insecta	Phasmatodea	Phasmatidae	Dryococelus	Dryococelus australis	Integration	0.56	Passed	96
GCA_029891345.1	CM056994.1	vr636	No	376236745	196293553	196308838	15285	100	Orthopolintovirales	Metazoa	Arthropoda	Insecta	Phasmatodea	Phasmatidae	Dryococelus	Dryococelus australis	Integration	0.75	Passed	96
GCA_029891345.1	CM057009.1	vr636	No	326569885	209591296	209603859	12563	100	Orthopolintovirales	Metazoa	Arthropoda	Insecta	Phasmatodea	Phasmatidae	Dryococelus	Dryococelus australis	Integration	0.86	Passed	96
GCA_029891345.1	CM056995.1	vr636	No	373004769	235521309	235528454	7145	87.5	Orthopolintovirales	Metazoa	Arthropoda	Insecta	Phasmatodea	Phasmatidae	Dryococelus	Dryococelus australis	Integration	0.62	Failed	96
GCA_029891345.1	CM056996.1	vr636	No	262277254	226568807	226571073	2266	100	Orthopolintovirales	Metazoa	Arthropoda	Insecta	Phasmatodea	Phasmatidae	Dryococelus	Dryococelus australis	Integration	1	Failed	96
GCA_029891345.1	CM057009.1	vr635	No	326569885	209555898	209578582	22684	88.89	Orthopolintovirales	Metazoa	Arthropoda	Insecta	Phasmatodea	Phasmatidae	Dryococelus	Dryococelus australis	Integration	0.56	Failed	96
GCA_029891345.1	CM056995.1	vr635	No	373004769	235178536	235189274	10738	78.95	Orthopolintovirales	Metazoa	Arthropoda	Insecta	Phasmatodea	Phasmatidae	Dryococelus	Dryococelus australis	Integration	0.74	Passed	96
GCA_029891345.1	CM056994.1	vr635	No	376236745	196062602	196069731	7129	100	Orthopolintovirales	Metazoa	Arthropoda	Insecta	Phasmatodea	Phasmatidae	Dryococelus	Dryococelus australis	Integration	1	Failed	96
GCA_029891345.1	CM056993.1	vr635	No	403499561	226466469	226471582	5113	100	Orthopolintovirales	Metazoa	Arthropoda	Insecta	Phasmatodea	Phasmatidae	Dryococelus	Dryococelus australis	Integration	0.75	Passed	96
GCA_029891345.1	CM056996.1	vr635	No	262277254	226072548	226075824	3276	100	Orthopolintovirales	Metazoa	Arthropoda	Insecta	Phasmatodea	Phasmatidae	Dryococelus	Dryococelus australis	Integration	1	Failed	96
GCA_029891345.1	CM056995.1	vr634	No	373004769	234508627	234518385	9758	87.5	Orthopolintovirales	Metazoa	Arthropoda	Insecta	Phasmatodea	Phasmatidae	Dryococelus	Dryococelus australis	Integration	0.62	Passed	96
GCA_029891345.1	CM056996.1	vr634	No	262277254	225893274	225902186	8912	100	Orthopolintovirales	Metazoa	Arthropoda	Insecta	Phasmatodea	Phasmatidae	Dryococelus	Dryococelus australis	Integration	0.5	Passed	96
GCA_029891345.1	CM056994.1	vr634	No	376236745	195919234	195925556	6322	100	Orthopolintovirales	Metazoa	Arthropoda	Insecta	Phasmatodea	Phasmatidae	Dryococelus	Dryococelus australis	Integration	0.75	Failed	96
GCA_029891345.1	CM057009.1	vr634	No	326569885	209036645	209041428	4783	75	Orthopolintovirales	Metazoa	Arthropoda	Insecta	Phasmatodea	Phasmatidae	Dryococelus	Dryococelus australis	Integration	0.88	Passed	96
GCA_029891345.1	CM056993.1	vr634	No	403499561	226402691	226406970	4279	100	Orthopolintovirales	Metazoa	Arthropoda	Insecta	Phasmatodea	Phasmatidae	Dryococelus	Dryococelus australis	Integration	0.6	Failed	96
GCA_029891345.1	CM057009.1	vr633	No	326569885	208794751	208820151	25400	80	Orthopolintovirales	Metazoa	Arthropoda	Insecta	Phasmatodea	Phasmatidae	Dryococelus	Dryococelus australis	Integration	0.6	Failed	96
GCA_029891345.1	CM056996.1	vr633	No	262277254	225606061	225618452	12391	75	Orthopolintovirales	Metazoa	Arthropoda	Insecta	Phasmatodea	Phasmatidae	Dryococelus	Dryococelus australis	Integration	1	Passed	96
GCA_029891345.1	CM056993.1	vr633	No	403499561	226198694	226210286	11592	100	Orthopolintovirales	Metazoa	Arthropoda	Insecta	Phasmatodea	Phasmatidae	Dryococelus	Dryococelus australis	Integration	0.8	Failed	96
GCA_029891345.1	CM056995.1	vr633	No	373004769	234058168	234067464	9296	71.43	Orthopolintovirales	Metazoa	Arthropoda	Insecta	Phasmatodea	Phasmatidae	Dryococelus	Dryococelus australis	Integration	0.57	Passed	96
GCA_029891345.1	CM056994.1	vr633	No	376236745	195835928	195840067	4139	100	Orthopolintovirales	Metazoa	Arthropoda	Insecta	Phasmatodea	Phasmatidae	Dryococelus	Dryococelus australis	Integration	1	Passed	96
GCA_029891345.1	CM056993.1	vr632	No	403499561	226006045	226045365	39320	100	Orthopolintovirales	Metazoa	Arthropoda	Insecta	Phasmatodea	Phasmatidae	Dryococelus	Dryococelus australis	Integration	0.34	Passed	96
GCA_029891345.1	CM057009.1	vr632	No	326569885	208719168	208733226	14058	76.92	Orthopolintovirales	Metazoa	Arthropoda	Insecta	Phasmatodea	Phasmatidae	Dryococelus	Dryococelus australis	Integration	0.77	Passed	96
GCA_029891345.1	CM056995.1	vr632	No	373004769	233586677	233595801	9124	83.33	Orthopolintovirales	Metazoa	Arthropoda	Insecta	Phasmatodea	Phasmatidae	Dryococelus	Dryococelus australis	Integration	0.83	Passed	96
GCA_029891345.1	CM056996.1	vr632	No	262277254	225387747	225394321	6574	87.5	Megaviricetes	Metazoa	Arthropoda	Insecta	Phasmatodea	Phasmatidae	Dryococelus	Dryococelus australis	Integration	1	Failed	96
GCA_029891345.1	CM056994.1	vr632	No	376236745	195763631	195769180	5549	100	Orthopolintovirales	Metazoa	Arthropoda	Insecta	Phasmatodea	Phasmatidae	Dryococelus	Dryococelus australis	Integration	0.83	Failed	96
GCA_029891345.1	CM057009.1	vr631	No	326569885	208677481	208688438	10957	84.62	Orthopolintovirales	Metazoa	Arthropoda	Insecta	Phasmatodea	Phasmatidae	Dryococelus	Dryococelus australis	Integration	0.69	Failed	96
GCA_029891345.1	CM056993.1	vr631	No	403499561	225847036	225855311	8275	100	Orthopolintovirales	Metazoa	Arthropoda	Insecta	Phasmatodea	Phasmatidae	Dryococelus	Dryococelus australis	Integration	0.75	Failed	96
GCA_029891345.1	CM056994.1	vr631	No	376236745	195694646	195701020	6374	100	Orthopolintovirales	Metazoa	Arthropoda	Insecta	Phasmatodea	Phasmatidae	Dryococelus	Dryococelus australis	Integration	1	Passed	96
GCA_029891345.1	CM056995.1	vr631	No	373004769	232709545	232715586	6041	85.71	Orthopolintovirales	Metazoa	Arthropoda	Insecta	Phasmatodea	Phasmatidae	Dryococelus	Dryococelus australis	Integration	0.57	Failed	96
GCA_029891345.1	CM056996.1	vr631	No	262277254	225042364	225045400	3036	100	Orthopolintovirales	Metazoa	Arthropoda	Insecta	Phasmatodea	Phasmatidae	Dryococelus	Dryococelus australis	Integration	1	Passed	96
GCA_029891345.1	CM056993.1	vr630	No	403499561	225792509	225811723	19214	77.78	Orthopolintovirales	Metazoa	Arthropoda	Insecta	Phasmatodea	Phasmatidae	Dryococelus	Dryococelus australis	Integration	0.78	Passed	96
GCA_029891345.1	CM056996.1	vr630	No	262277254	223083667	223095061	11394	100	Orthopolintovirales	Metazoa	Arthropoda	Insecta	Phasmatodea	Phasmatidae	Dryococelus	Dryococelus australis	Integration	0.75	Passed	96
GCA_029891345.1	CM056994.1	vr630	No	376236745	195586282	195595672	9390	100	Orthopolintovirales	Metazoa	Arthropoda	Insecta	Phasmatodea	Phasmatidae	Dryococelus	Dryococelus australis	Integration	0.44	Passed	96
GCA_029891345.1	CM057009.1	vr630	No	326569885	208615394	208621836	6442	90	Orthopolintovirales	Metazoa	Arthropoda	Insecta	Phasmatodea	Phasmatidae	Dryococelus	Dryococelus australis	Integration	0.8	Passed	96
GCA_029891345.1	CM056995.1	vr630	No	373004769	232402318	232408645	6327	100	Orthopolintovirales	Metazoa	Arthropoda	Insecta	Phasmatodea	Phasmatidae	Dryococelus	Dryococelus australis	Integration	0.57	Passed	96
GCA_029891345.1	CM056994.1	vr63	No	376236745	28667306	28683573	16267	100	Orthopolintovirales	Metazoa	Arthropoda	Insecta	Phasmatodea	Phasmatidae	Dryococelus	Dryococelus australis	Integration	0.8	Passed	96
GCA_029891345.1	CM056997.1	vr63	No	228126367	32508902	32524347	15445	88.24	Orthopolintovirales	Metazoa	Arthropoda	Insecta	Phasmatodea	Phasmatidae	Dryococelus	Dryococelus australis	Integration	0.71	Passed	96
GCA_029891345.1	CM056999.1	vr63	No	180213210	16037771	16052168	14397	85.71	Orthopolintovirales	Metazoa	Arthropoda	Insecta	Phasmatodea	Phasmatidae	Dryococelus	Dryococelus australis	Integration	1	Passed	96
GCA_029891345.1	CM057007.1	vr63	No	92047159	26465434	26476456	11022	100	Orthopolintovirales	Metazoa	Arthropoda	Insecta	Phasmatodea	Phasmatidae	Dryococelus	Dryococelus australis	Integration	0.77	Passed	96
GCA_029891345.1	CM056998.1	vr63	No	205940121	33947942	33957102	9160	100	Orthopolintovirales	Metazoa	Arthropoda	Insecta	Phasmatodea	Phasmatidae	Dryococelus	Dryococelus australis	Integration	0.55	Passed	96
GCA_029891345.1	CM057000.1	vr63	No	159496588	36410272	36419137	8865	100	Orthopolintovirales	Metazoa	Arthropoda	Insecta	Phasmatodea	Phasmatidae	Dryococelus	Dryococelus australis	Integration	0.8	Failed	96
GCA_029891345.1	CM056995.1	vr63	No	373004769	27990095	27997764	7669	85.71	Orthopolintovirales	Metazoa	Arthropoda	Insecta	Phasmatodea	Phasmatidae	Dryococelus	Dryococelus australis	Integration	0.86	Passed	96
GCA_029891345.1	CM057006.1	vr63	No	98638158	35039941	35047270	7329	100	Orthopolintovirales	Metazoa	Arthropoda	Insecta	Phasmatodea	Phasmatidae	Dryococelus	Dryococelus australis	Integration	0.5	Passed	96
GCA_029891345.1	CM057009.1	vr63	No	326569885	24831330	24838558	7228	100	Orthopolintovirales	Metazoa	Arthropoda	Insecta	Phasmatodea	Phasmatidae	Dryococelus	Dryococelus australis	Integration	1	Failed	96
GCA_029891345.1	CM057003.1	vr63	No	127354163	38823584	38829978	6394	100	Orthopolintovirales	Metazoa	Arthropoda	Insecta	Phasmatodea	Phasmatidae	Dryococelus	Dryococelus australis	Integration	1	Passed	96
GCA_029891345.1	CM057002.1	vr63	No	130613098	35507415	35513445	6030	100	Orthopolintovirales	Metazoa	Arthropoda	Insecta	Phasmatodea	Phasmatidae	Dryococelus	Dryococelus australis	Integration	0.75	Failed	96
GCA_029891345.1	CM056993.1	vr63	No	403499561	41543696	41549382	5686	87.5	Orthopolintovirales	Metazoa	Arthropoda	Insecta	Phasmatodea	Phasmatidae	Dryococelus	Dryococelus australis	Integration	0.88	Passed	96
GCA_029891345.1	CM057001.1	vr63	No	138362711	27997391	28002680	5289	83.33	Orthopolintovirales	Metazoa	Arthropoda	Insecta	Phasmatodea	Phasmatidae	Dryococelus	Dryococelus australis	Integration	0.83	Failed	96
GCA_029891345.1	CM057004.1	vr63	No	123527959	18536108	18541350	5242	100	Orthopolintovirales	Metazoa	Arthropoda	Insecta	Phasmatodea	Phasmatidae	Dryococelus	Dryococelus australis	Integration	0.33	Failed	96
GCA_029891345.1	CM056996.1	vr63	No	262277254	31605146	31610140	4994	100	Orthopolintovirales	Metazoa	Arthropoda	Insecta	Phasmatodea	Phasmatidae	Dryococelus	Dryococelus australis	Integration	0.83	Passed	96
GCA_029891345.1	CM057005.1	vr63	No	113938617	14127374	14130655	3281	100	Orthopolintovirales	Metazoa	Arthropoda	Insecta	Phasmatodea	Phasmatidae	Dryococelus	Dryococelus australis	Integration	0.83	Passed	96
GCA_029891345.1	CM057008.1	vr63	No	63351591	30714356	30716285	1929	100	Orthopolintovirales	Metazoa	Arthropoda	Insecta	Phasmatodea	Phasmatidae	Dryococelus	Dryococelus australis	Integration	1	Failed	96
GCA_029891345.1	CM056993.1	vr629	No	403499561	225223392	225244254	20862	75	Orthopolintovirales	Metazoa	Arthropoda	Insecta	Phasmatodea	Phasmatidae	Dryococelus	Dryococelus australis	Integration	0.55	Passed	96
GCA_029891345.1	CM056995.1	vr629	No	373004769	232020416	232036617	16201	90.91	Orthopolintovirales	Metazoa	Arthropoda	Insecta	Phasmatodea	Phasmatidae	Dryococelus	Dryococelus australis	Integration	0.64	Failed	96
GCA_029891345.1	CM056994.1	vr629	No	376236745	194972697	194978938	6241	100	Orthopolintovirales	Metazoa	Arthropoda	Insecta	Phasmatodea	Phasmatidae	Dryococelus	Dryococelus australis	Integration	0.71	Passed	96
GCA_029891345.1	CM056996.1	vr629	No	262277254	223059127	223063526	4399	100	Orthopolintovirales	Metazoa	Arthropoda	Insecta	Phasmatodea	Phasmatidae	Dryococelus	Dryococelus australis	Integration	0.5	Passed	96
GCA_029891345.1	CM057009.1	vr629	No	326569885	207340005	207343195	3190	100	Orthopolintovirales	Metazoa	Arthropoda	Insecta	Phasmatodea	Phasmatidae	Dryococelus	Dryococelus australis	Integration	0.83	Passed	96
GCA_029891345.1	CM056996.1	vr628	No	262277254	222409214	222419987	10773	100	Orthopolintovirales	Metazoa	Arthropoda	Insecta	Phasmatodea	Phasmatidae	Dryococelus	Dryococelus australis	Integration	0.78	Passed	96
GCA_029891345.1	CM056995.1	vr628	No	373004769	231994025	232003205	9180	91.67	Orthopolintovirales	Metazoa	Arthropoda	Insecta	Phasmatodea	Phasmatidae	Dryococelus	Dryococelus australis	Integration	0.67	Passed	96
GCA_029891345.1	CM056993.1	vr628	No	403499561	224997676	225005209	7533	100	Orthopolintovirales	Metazoa	Arthropoda	Insecta	Phasmatodea	Phasmatidae	Dryococelus	Dryococelus australis	Integration	1	Failed	96
GCA_029891345.1	CM057009.1	vr628	No	326569885	206891916	206895853	3937	100	Orthopolintovirales	Metazoa	Arthropoda	Insecta	Phasmatodea	Phasmatidae	Dryococelus	Dryococelus australis	Integration	0.67	Passed	96
